# A global atlas of deep-sea cold seep viruses uncovers extensive genomic novelty and biotechnological potential

**DOI:** 10.64898/2025.12.10.692286

**Authors:** Xinyue Liu, Xiaomei Guo, Lan Xue, Zijian Lu, Jieni Wang, Jing Liao, Lu Liu, Yanbin Chen, Yongyi Peng, Yingchun Han, Fabai Wu, Rui Cheng, Xiyang Dong

**Author notes:** Correspondence:* *(X.D.);* *(R.C.). These authors contributed equally to this work (Xinyue Liu, Xiaomei Guo, Lan Xue).

## Abstract

Cold seeps are globally distributed deep-sea ecosystems harboring diverse chemosynthetic microbial communities, yet their viral components remain poorly understood. Here, we establish the Global Cold Seep Virome, a comprehensive catalog of 191,937 species-level viral operational taxonomic units (vOTUs) and 2.44 million viral protein clusters reconstructed from 314 metagenomes spanning 18 cold seep sites worldwide. Most vOTUs are distinct from those in existing environmental viromes, suggesting that cold seeps harbor a largely unexplored viral reservoir. Host prediction suggests diverse viral associations with key prokaryotes, including anaerobic methanotrophic archaea. Protein annotation reveals that these viruses encode widespread uncharacterized proteins and viral hallmark proteins with divergent physicochemical properties, potentially contributing to their ecological adaptability. We also identify putative auxiliary metabolic genes, anti-defense genes, and lysins, and experimentally validate representative anti-defense proteins and lysins with strong activities. This resource expands current knowledge of deep-sea viral diversity and provides a foundation for studying virus-host interactions, testing biogeochemical hypotheses, and exploring biotechnological potential in cold seep ecosystems.

## Supplementary Tables 1-17 for "A global atlas of deep-sea cold seep viruses uncovers extensive genomic novelty and biotechnological potential" (part 4 of 65)

### Sheet: Table S2 (continued)
Table S2. Summary of viral operational taxonomic units (vOTUs) recovered in the Global Cold Seep Virome (GCSV).
vOTU_028137	L_SY621_8-10_ctg1409353_length_41084_coverage_5_circular_no	41.084	No	Medium-quality	78.79	0	0.56	No	Yes
vOTU_028138	L_SY621_8-10_ctg1409370_length_46236_coverage_9_circular_no	46.236	No	High-quality	93.34	0	0.26	No	Yes
vOTU_028139	L_SY621_8-10_ctg1409371_length_44233_coverage_3_circular_no	44.233	No	Low-quality	23.66	0	0.25	No	Yes
vOTU_028140	L_SY621_8-10_ctg1409379_length_48246_coverage_5_circular_no	48.246	No	Low-quality	32.31	0	0.77	No	Yes
vOTU_028141	L_SY621_8-10_ctg1409386_length_52813_coverage_18_circular_no	52.813	No	Medium-quality	61.91	0	0.34	No	Yes
vOTU_028142	L_SY621_8-10_ctg1409389_length_47536_coverage_3_circular_no	47.536	No	Medium-quality	60.91	0	0.86	Yes	Yes
vOTU_028143	L_SY621_8-10_ctg1409394_length_46658_coverage_4_circular_no	46.658	No	Medium-quality	72.95	0	0.05	No	Yes
vOTU_028144	L_SY621_8-10_ctg1409408_length_47472_coverage_8_circular_no	47.472	No	Low-quality	48.37	0	0.3	No	Yes
vOTU_028145	L_SY621_8-10_ctg1409427_length_49784_coverage_3_circular_no	49.784	No	Low-quality	44.02	0	0.71	No	Yes
vOTU_028146	L_SY621_8-10_ctg1409435_length_30716_coverage_12_circular_yes	30.716	No	Low-quality	35.13	0	0.22	No	Yes
vOTU_028147	L_SY621_8-10_ctg1409478_length_34121_coverage_10_circular_yes	34.121	No	Low-quality	48.3	0	0.81	Yes	Yes
vOTU_028148	L_SY621_8-10_ctg1409494_length_51015_coverage_3_circular_no	51.015	No	Medium-quality	84.24	0	0.12	No	Yes
vOTU_028149	L_SY621_8-10_ctg1409514_length_49105_coverage_7_circular_no_1	42.817	Yes	Low-quality	49.91	0	0.65	No	Yes
vOTU_028150	L_SY621_8-10_ctg1409539_length_49113_coverage_7_circular_no	49.113	No	Medium-quality	82.09	0	0.3	No	Yes
vOTU_028151	L_SY621_8-10_ctg1409578_length_44560_coverage_4_circular_no_1	14.16	Yes	Low-quality	7.11	0	0.3	No	Yes
vOTU_028152	L_SY621_8-10_ctg1409578_length_44560_coverage_4_circular_no_2	25.092	Yes	Low-quality	7.63	0	0.04	No	Yes
vOTU_028153	L_SY621_8-10_ctg1409592_length_43362_coverage_4_circular_no	43.362	No	High-quality	100	0	0.26	No	Yes
vOTU_028154	L_SY621_8-10_ctg1409614_length_53757_coverage_6_circular_no	53.757	No	Low-quality	22.32	0	0.36	No	Yes
vOTU_028155	L_SY621_8-10_ctg1409615_length_50412_coverage_3_circular_no_1	35.811	Yes	Low-quality	21.26	0	0.39	No	Yes
vOTU_028156	L_SY621_8-10_ctg1409631_length_47552_coverage_6_circular_no	47.552	No	Medium-quality	65.28	0	0.01	No	Yes
vOTU_028157	L_SY621_8-10_ctg1409634_length_39854_coverage_52_circular_yes	39.854	No	Medium-quality	65	0	0.42	No	Yes
vOTU_028158	L_SY621_8-10_ctg1409669_length_54607_coverage_4_circular_no	54.607	No	Low-quality	33.15	0	0.15	No	Yes
vOTU_028159	L_SY621_8-10_ctg1409690_length_59570_coverage_3_circular_no	59.57	No	Medium-quality	74.4	0	0.26	No	Yes
vOTU_028160	L_SY621_8-10_ctg1409692_length_52714_coverage_6_circular_no_1	24.97	Yes	Low-quality	11.11	0	0.91	Yes	Yes
vOTU_028161	L_SY621_8-10_ctg1409727_length_53787_coverage_3_circular_no_1	13.085	Yes	Low-quality	22.11	0	0.91	Yes	Yes
vOTU_028162	L_SY621_8-10_ctg1409734_length_43159_coverage_3_circular_no	43.159	No	Medium-quality	55.77	0	0.63	No	Yes
vOTU_028163	L_SY621_8-10_ctg1409744_length_43486_coverage_22_circular_no	43.486	No	Medium-quality	53.23	0	0.38	No	Yes
vOTU_028164	L_SY621_8-10_ctg1409765_length_46412_coverage_4_circular_no	46.412	No	Low-quality	37.57	0	0.7	No	Yes
vOTU_028165	L_SY621_8-10_ctg1409784_length_50285_coverage_5_circular_no	50.285	No	High-quality	100	0	0.6	No	Yes
vOTU_028166	L_SY621_8-10_ctg1409791_length_55281_coverage_4_circular_no	55.281	No	Low-quality	28.62	0	0.23	No	Yes
vOTU_028167	L_SY621_8-10_ctg1409794_length_51864_coverage_5_circular_no_1	15.289	Yes	High-quality	100	0	0.71	No	Yes
vOTU_028168	L_SY621_8-10_ctg1409822_length_50595_coverage_2_circular_no_1	37.947	Yes	Medium-quality	58.93	0	0.24	No	Yes
vOTU_028169	L_SY621_8-10_ctg1409851_length_45890_coverage_10_circular_no	45.89	No	Medium-quality	77.55	0	0.59	No	Yes
vOTU_028170	L_SY621_8-10_ctg1409852_length_38937_coverage_6_circular_no_1	33.736	Yes	Medium-quality	56.82	0	0.03	No	Yes
vOTU_028171	L_SY621_8-10_ctg1409866_length_45438_coverage_22_circular_no	45.438	No	Medium-quality	63.66	0	0.18	No	Yes
vOTU_028172	L_SY621_8-10_ctg1409904_length_48435_coverage_5_circular_no	48.435	No	Low-quality	43.68	0	0.77	No	Yes
vOTU_028173	L_SY621_8-10_ctg1409911_length_42886_coverage_2_circular_no	42.886	No	Low-quality	12.39	0	0.23	No	Yes
vOTU_028174	L_SY621_8-10_ctg1409919_length_43298_coverage_14_circular_no	43.298	No	High-quality	100	0	0.4	No	Yes
vOTU_028175	L_SY621_8-10_ctg1409931_length_45446_coverage_7_circular_no_1	21.511	Yes	Low-quality	10.07	0	0.94	Yes	Yes
vOTU_028176	L_SY621_8-10_ctg1409934_length_40873_coverage_2_circular_no	40.873	No	Medium-quality	58.29	0	0.73	No	Yes
vOTU_028177	L_SY621_8-10_ctg1409939_length_42724_coverage_7_circular_no	42.724	No	Medium-quality	60.1	0	0.58	No	Yes
vOTU_028178	L_SY621_8-10_ctg1409941_length_56081_coverage_6_circular_no_1	23.559	Yes	Medium-quality	63.46	0	0.61	No	Yes
vOTU_028179	L_SY621_8-10_ctg1410012_length_53044_coverage_3_circular_no_1	39.739	Yes	Medium-quality	78.01	0	0	No	Yes
vOTU_028180	L_SY621_8-10_ctg1410018_length_36041_coverage_5_circular_yes_1	29.379	Yes	Medium-quality	65.98	0	0.86	Yes	Yes
vOTU_028181	L_SY621_8-10_ctg1410074_length_46425_coverage_11_circular_no	46.425	No	Medium-quality	74.25	0	0.27	No	Yes
vOTU_028182	L_SY621_8-10_ctg1410079_length_49685_coverage_5_circular_no	49.685	No	Not-determined	NA	0	0.46	No	Yes
vOTU_028183	L_SY621_8-10_ctg1410110_length_51480_coverage_6_circular_no	51.48	No	Medium-quality	71.1	0	0.77	No	Yes
vOTU_028184	L_SY621_8-10_ctg1410143_length_43158_coverage_8_circular_no	43.158	No	Medium-quality	84.54	0	0.52	No	Yes
vOTU_028185	L_SY621_8-10_ctg1410144_length_47755_coverage_4_circular_no	47.755	No	Medium-quality	62.46	0	0.01	No	Yes
vOTU_028186	L_SY621_8-10_ctg1410215_length_48942_coverage_3_circular_no	48.942	No	Low-quality	25.45	0	0.61	No	Yes
vOTU_028187	L_SY621_8-10_ctg1410220_length_45273_coverage_4_circular_no_1	27.366	Yes	Low-quality	10.02	0	0.02	No	Yes
vOTU_028188	L_SY621_8-10_ctg1410223_length_46948_coverage_3_circular_no_1	33.169	Yes	Low-quality	32.07	0	0.58	No	Yes
vOTU_028189	L_SY621_8-10_ctg1410229_length_44924_coverage_4_circular_no	44.924	No	Medium-quality	80.68	0	0.47	No	Yes
vOTU_028190	L_SY621_8-10_ctg1410238_length_45318_coverage_5_circular_no	45.318	No	Medium-quality	58.06	0	0.42	No	Yes
vOTU_028191	L_SY621_8-10_ctg1410253_length_45599_coverage_2_circular_no_1	10.765	Yes	Low-quality	15.3	0	0.53	No	Yes
vOTU_028192	L_SY621_8-10_ctg1410283_length_26856_coverage_10_circular_yes	26.856	No	Low-quality	38.86	0	0.7	No	Yes
vOTU_028193	L_SY621_8-10_ctg1410303_length_49263_coverage_3_circular_no	49.263	No	Not-determined	NA	0	0.59	No	Yes
vOTU_028194	L_SY621_8-10_ctg1410340_length_51482_coverage_5_circular_no	51.482	No	Medium-quality	79.97	0	0.29	No	Yes
vOTU_028195	L_SY621_8-10_ctg1410350_length_46919_coverage_27_circular_no	46.919	No	Low-quality	36.02	0	0.12	No	Yes
vOTU_028196	L_SY621_8-10_ctg1410373_length_52717_coverage_3_circular_no	52.717	No	Medium-quality	55.53	0	0.51	No	Yes
vOTU_028197	L_SY621_8-10_ctg1410387_length_48495_coverage_3_circular_no_1	22.441	Yes	Low-quality	37.62	0	0.25	No	Yes
vOTU_028198	L_SY621_8-10_ctg1410389_length_54645_coverage_7_circular_no_1	6.841	Yes	Low-quality	5.06	0	0.73	No	Yes
vOTU_028199	L_SY621_8-10_ctg1410406_length_58714_coverage_2_circular_no	58.714	No	Medium-quality	56.73	0	0.14	No	Yes
vOTU_028200	L_SY621_8-10_ctg1410420_length_47509_coverage_5_circular_no	47.509	No	High-quality	96.23	0	0.62	No	Yes
vOTU_028201	L_SY621_8-10_ctg1410427_length_50407_coverage_2_circular_no	50.407	No	Medium-quality	51.49	0	0.53	No	Yes
vOTU_028202	L_SY621_8-10_ctg1410438_length_40761_coverage_4_circular_no	40.761	No	Low-quality	25.11	0	0.19	No	Yes
vOTU_028203	L_SY621_8-10_ctg1410486_length_51439_coverage_4_circular_no	51.439	No	Medium-quality	69.38	0	0.14	No	Yes
vOTU_028204	L_SY621_8-10_ctg1410490_length_47131_coverage_3_circular_no	47.131	No	Medium-quality	55.85	0	0.34	No	Yes
vOTU_028205	L_SY621_8-10_ctg1410495_length_43813_coverage_9_circular_no	43.813	No	High-quality	92.54	0	0.04	No	Yes
vOTU_028206	L_SY621_8-10_ctg1410499_length_49205_coverage_3_circular_no_1	15.674	Yes	Low-quality	17.43	0	0.1	No	Yes
vOTU_028207	L_SY621_8-10_ctg1410525_length_52716_coverage_8_circular_no	52.716	No	Medium-quality	53.21	0	0.47	No	Yes
vOTU_028208	L_SY621_8-10_ctg1410537_length_38042_coverage_3_circular_yes	38.042	No	Low-quality	38.53	0	0.58	No	Yes
vOTU_028209	L_SY621_8-10_ctg1410545_length_51913_coverage_2_circular_no	51.913	No	Low-quality	36.15	0	0.58	No	Yes
vOTU_028210	L_SY621_8-10_ctg1410564_length_48027_coverage_7_circular_no	48.027	No	High-quality	100	0	0.27	No	Yes
vOTU_028211	L_SY621_8-10_ctg1410570_length_45993_coverage_8_circular_no	45.993	No	Low-quality	34.81	0	0.2	No	Yes
vOTU_028212	L_SY621_8-10_ctg1410580_length_51314_coverage_9_circular_no_1	11.569	Yes	Low-quality	14.28	0	0.31	No	Yes
vOTU_028213	L_SY621_8-10_ctg1410585_length_41144_coverage_2_circular_no	41.144	No	Low-quality	38.04	0	0	No	Yes
vOTU_028214	L_SY621_8-10_ctg1410595_length_48989_coverage_3_circular_no	48.989	No	Medium-quality	73.84	0	0.27	No	Yes
vOTU_028215	L_SY621_8-10_ctg1410600_length_39028_coverage_5_circular_no	39.028	No	Medium-quality	66.26	0	0.34	No	Yes
vOTU_028216	L_SY621_8-10_ctg1410609_length_49948_coverage_12_circular_no	49.948	No	High-quality	100	0	0.59	No	Yes
vOTU_028217	L_SY621_8-10_ctg1410611_length_57097_coverage_3_circular_no	57.097	No	Low-quality	30.29	0	0.49	No	Yes
vOTU_028218	L_SY621_8-10_ctg1410617_length_54024_coverage_3_circular_no_1	29.894	Yes	Low-quality	42.77	0	0.02	No	Yes
vOTU_028219	L_SY621_8-10_ctg1410638_length_47141_coverage_15_circular_no	47.141	No	High-quality	100	0	0.21	No	Yes
vOTU_028220	L_SY621_8-10_ctg1410653_length_47651_coverage_6_circular_no_1	25.156	Yes	Low-quality	17.29	0	0.76	No	Yes
vOTU_028221	L_SY621_8-10_ctg1410684_length_45834_coverage_5_circular_no_1	11.674	Yes	Low-quality	10.78	0	0.42	No	Yes
vOTU_028222	L_SY621_8-10_ctg1410686_length_47912_coverage_5_circular_no	47.912	No	Medium-quality	65.49	0	0.71	No	Yes
vOTU_028223	L_SY621_8-10_ctg1410710_length_45705_coverage_7_circular_no	45.705	No	High-quality	92.82	0	0.34	No	Yes
vOTU_028224	L_SY621_8-10_ctg1410712_length_48376_coverage_5_circular_no	48.376	No	Medium-quality	82.97	0	0.23	No	Yes
vOTU_028225	L_SY621_8-10_ctg1410724_length_43423_coverage_3_circular_no	43.423	No	Medium-quality	68.87	0	0.61	No	Yes
vOTU_028226	L_SY621_8-10_ctg1410739_length_50474_coverage_8_circular_no	50.474	No	Medium-quality	75.17	0	0.45	No	Yes
vOTU_028227	L_SY621_8-10_ctg1410754_length_53784_coverage_6_circular_no_1	31.413	Yes	Not-determined	NA	0	0.41	No	Yes
vOTU_028228	L_SY621_8-10_ctg1410768_length_49710_coverage_3_circular_no	49.71	No	Medium-quality	55.42	0	0.23	No	Yes
vOTU_028229	L_SY621_8-10_ctg1410782_length_57653_coverage_12_circular_no_1	36.832	Yes	Medium-quality	75.67	0	0.79	No	Yes
vOTU_028230	L_SY621_8-10_ctg1410807_length_48972_coverage_4_circular_no_1	44.393	Yes	Medium-quality	74.52	0	0.44	No	Yes
vOTU_028231	L_SY621_8-10_ctg1410810_length_54788_coverage_3_circular_no	54.788	No	Medium-quality	55.05	0	0.32	No	Yes
vOTU_028232	L_SY621_8-10_ctg1410814_length_54480_coverage_3_circular_no	54.48	No	Medium-quality	57.23	0	0.36	No	Yes
vOTU_028233	L_SY621_8-10_ctg1410844_length_45191_coverage_14_circular_no	45.191	No	Medium-quality	53.26	0	0.68	No	Yes
vOTU_028234	L_SY621_8-10_ctg1410850_length_46952_coverage_4_circular_no	46.952	No	Low-quality	39.13	0	0.15	No	Yes
vOTU_028235	L_SY621_8-10_ctg1410871_length_51807_coverage_4_circular_no	51.807	No	Low-quality	34.57	0	0.16	No	Yes
vOTU_028236	L_SY621_8-10_ctg1410893_length_49576_coverage_3_circular_no	49.576	No	Low-quality	16.29	0	0.01	No	Yes
vOTU_028237	L_SY621_8-10_ctg1410908_length_47326_coverage_7_circular_no	47.326	No	Medium-quality	70.6	0	0.18	No	Yes
vOTU_028238	L_SY621_8-10_ctg1410909_length_53663_coverage_2_circular_no_1	23.023	Yes	Low-quality	10.79	0	0.09	No	Yes
vOTU_028239	L_SY621_8-10_ctg1410910_length_47319_coverage_3_circular_no	47.319	No	Medium-quality	79.64	0	0.14	No	Yes
vOTU_028240	L_SY621_8-10_ctg1410938_length_49880_coverage_2_circular_no_1	18.636	Yes	Not-determined	NA	0	0.53	No	Yes
vOTU_028241	L_SY621_8-10_ctg1410939_length_50206_coverage_8_circular_no	50.206	No	High-quality	95.67	0	0.32	No	Yes
vOTU_028242	L_SY621_8-10_ctg1410944_length_47875_coverage_18_circular_no	47.875	No	Medium-quality	63.14	0	0.2	No	Yes
vOTU_028243	L_SY621_8-10_ctg1410961_length_47452_coverage_3_circular_no	47.452	No	Low-quality	47.94	0	0.52	No	Yes
vOTU_028244	L_SY621_8-10_ctg1410983_length_30611_coverage_18_circular_yes	30.611	No	Low-quality	38.99	0	0.18	No	Yes
vOTU_028245	L_SY621_8-10_ctg1411019_length_51321_coverage_12_circular_no	51.321	No	Low-quality	26.69	0	0.27	No	Yes
vOTU_028246	L_SY621_8-10_ctg1411032_length_50611_coverage_4_circular_no	50.611	No	Low-quality	7.11	0	0.28	No	Yes
vOTU_028247	L_SY621_8-10_ctg1411080_length_46134_coverage_2_circular_no	46.134	No	Medium-quality	58.73	0	0.23	No	Yes
vOTU_028248	L_SY621_8-10_ctg1411083_length_51040_coverage_5_circular_no	51.04	No	Medium-quality	69.28	0	0.86	Yes	Yes
vOTU_028249	L_SY621_8-10_ctg1411121_length_49309_coverage_8_circular_no	49.309	No	Medium-quality	53.97	0	0.44	No	Yes
vOTU_028250	L_SY621_8-10_ctg1411135_length_52435_coverage_5_circular_no	52.435	No	Medium-quality	59.42	0	0.47	No	Yes
vOTU_028251	L_SY621_8-10_ctg1411146_length_55490_coverage_15_circular_no	55.49	No	Medium-quality	74.96	0	0.14	No	Yes
vOTU_028252	L_SY621_8-10_ctg1411167_length_48541_coverage_6_circular_no	48.541	No	Low-quality	30.01	0	0.39	No	Yes
vOTU_028253	L_SY621_8-10_ctg1411174_length_42832_coverage_5_circular_no_1	18.346	Yes	Low-quality	19.23	0	0.16	No	Yes
vOTU_028254	L_SY621_8-10_ctg1411204_length_45234_coverage_3_circular_no	45.234	No	Medium-quality	60.74	0	0.11	No	Yes
vOTU_028255	L_SY621_8-10_ctg1411208_length_51828_coverage_4_circular_no_1	23.645	Yes	Low-quality	14.88	0	0.42	No	Yes
vOTU_028256	L_SY621_8-10_ctg1411231_length_43719_coverage_4_circular_no	43.719	No	Low-quality	30.96	0	0.35	No	Yes
vOTU_028257	L_SY621_8-10_ctg1411235_length_50742_coverage_14_circular_no	50.742	No	Medium-quality	74.39	0	0.07	No	Yes
vOTU_028258	L_SY621_8-10_ctg1411260_length_50265_coverage_4_circular_no_1	46.683	Yes	Low-quality	43.5	0	0.31	No	Yes
vOTU_028259	L_SY621_8-10_ctg1411261_length_55135_coverage_7_circular_no	55.135	No	High-quality	100	0	0.7	No	Yes
vOTU_028260	L_SY621_8-10_ctg1411266_length_43713_coverage_3_circular_no	43.713	No	High-quality	93.91	0	0.73	No	Yes
vOTU_028261	L_SY621_8-10_ctg1411282_length_53640_coverage_4_circular_no	53.64	No	High-quality	93.95	0	0.49	No	Yes
vOTU_028262	L_SY621_8-10_ctg1411314_length_47540_coverage_4_circular_no	47.54	No	Low-quality	22.41	0	0.66	No	Yes
vOTU_028263	L_SY621_8-10_ctg1411329_length_49936_coverage_4_circular_no	49.936	No	High-quality	100	0	0.27	No	Yes
vOTU_028264	L_SY621_8-10_ctg1411341_length_46009_coverage_2_circular_no_1	24.75	Yes	Low-quality	38.36	0	0.94	Yes	Yes
vOTU_028265	L_SY621_8-10_ctg1411365_length_44380_coverage_2_circular_no_1	17.813	Yes	Low-quality	15.84	0	0.2	No	Yes
vOTU_028266	L_SY621_8-10_ctg1411393_length_53092_coverage_8_circular_no_1	16.538	Yes	Low-quality	27.94	0	0.89	Yes	Yes
vOTU_028267	L_SY621_8-10_ctg1411398_length_53403_coverage_15_circular_no	53.403	No	Medium-quality	72.08	0	0.02	No	Yes
vOTU_028268	L_SY621_8-10_ctg1411400_length_52701_coverage_3_circular_no	52.701	No	Medium-quality	88.11	0	0.23	No	Yes
vOTU_028269	L_SY621_8-10_ctg1411417_length_27547_coverage_24_circular_yes	27.547	No	High-quality	100	0	0.5	No	Yes
vOTU_028270	L_SY621_8-10_ctg1411420_length_53706_coverage_3_circular_no	53.706	No	Low-quality	16.1	0	0.06	No	Yes
vOTU_028271	L_SY621_8-10_ctg1411438_length_48572_coverage_3_circular_no	48.572	No	High-quality	100	0	0.1	No	Yes
vOTU_028272	L_SY621_8-10_ctg1411450_length_44704_coverage_5_circular_no_1	6.989	Yes	Low-quality	5.17	0	0.81	Yes	Yes
vOTU_028273	L_SY621_8-10_ctg1411464_length_48670_coverage_3_circular_no_1	42.934	Yes	Low-quality	28.84	0	0.45	No	Yes
vOTU_028274	L_SY621_8-10_ctg1411500_length_48689_coverage_3_circular_no_1	36.89	Yes	Low-quality	45.35	0	0.25	No	Yes
vOTU_028275	L_SY621_8-10_ctg1411533_length_47249_coverage_3_circular_no	47.249	No	Medium-quality	69.37	0	0.79	No	Yes
vOTU_028276	L_SY621_8-10_ctg1411549_length_47548_coverage_2_circular_no_1	13.415	Yes	Low-quality	26.02	0	0.53	No	Yes
vOTU_028277	L_SY621_8-10_ctg1411570_length_51293_coverage_4_circular_no	51.293	No	Low-quality	28.96	0	0.33	No	Yes
vOTU_028278	L_SY621_8-10_ctg1411572_length_51584_coverage_3_circular_no	51.584	No	High-quality	99.38	0	0.43	No	Yes
vOTU_028279	L_SY621_8-10_ctg1411615_length_56772_coverage_6_circular_no	56.772	No	Low-quality	23.59	0	0.16	No	Yes
vOTU_028280	L_SY621_8-10_ctg1411628_length_51541_coverage_3_circular_no	51.541	No	Medium-quality	63.01	0	0.27	No	Yes
vOTU_028281	L_SY621_8-10_ctg1411645_length_42043_coverage_4_circular_no	42.043	No	High-quality	94.82	0	0.91	Yes	Yes
vOTU_028282	L_SY621_8-10_ctg1411646_length_35377_coverage_4_circular_yes	35.377	No	Medium-quality	52.92	0	0.22	No	Yes
vOTU_028283	L_SY621_8-10_ctg1411648_length_53869_coverage_2_circular_no_1	27.859	Yes	Low-quality	20.48	0	0.52	No	Yes
vOTU_028284	L_SY621_8-10_ctg1411655_length_59482_coverage_4_circular_no	59.482	No	High-quality	99.58	0	0.29	No	Yes
vOTU_028285	L_SY621_8-10_ctg1411656_length_54971_coverage_3_circular_no	54.971	No	Medium-quality	51.15	0	0.03	No	Yes
vOTU_028286	L_SY621_8-10_ctg1411685_length_49362_coverage_3_circular_no_1	19.58	Yes	Low-quality	12.53	0	0.12	No	Yes
vOTU_028287	L_SY621_8-10_ctg1411690_length_44152_coverage_3_circular_no	44.152	No	Medium-quality	76.64	0	0.16	No	Yes
vOTU_028288	L_SY621_8-10_ctg1411697_length_54206_coverage_11_circular_no	54.206	No	High-quality	100	0	0.08	No	Yes
vOTU_028289	L_SY621_8-10_ctg1411701_length_46344_coverage_3_circular_no	46.344	No	Low-quality	43.47	0	0.89	Yes	Yes
vOTU_028290	L_SY621_8-10_ctg1411706_length_52021_coverage_3_circular_no	52.021	No	Low-quality	30.94	0	0.36	No	Yes
vOTU_028291	L_SY621_8-10_ctg1411721_length_46320_coverage_5_circular_no	46.32	No	Low-quality	32.84	0	0.03	No	Yes
vOTU_028292	L_SY621_8-10_ctg1411766_length_54125_coverage_2_circular_no	54.125	No	Low-quality	31.07	0	0.26	No	Yes
vOTU_028293	L_SY621_8-10_ctg1411782_length_50334_coverage_2_circular_no	50.334	No	Low-quality	39.85	0	0.69	No	Yes
vOTU_028294	L_SY621_8-10_ctg1411784_length_47010_coverage_2_circular_no	47.01	No	Medium-quality	62.07	0	0.57	No	Yes
vOTU_028295	L_SY621_8-10_ctg1411787_length_62592_coverage_3_circular_no_1	16.313	Yes	Low-quality	3.16	0	0.34	No	Yes
vOTU_028296	L_SY621_8-10_ctg1411788_length_44390_coverage_6_circular_no	44.39	No	Low-quality	49.3	0	0.31	No	Yes
vOTU_028297	L_SY621_8-10_ctg1411791_length_31151_coverage_5_circular_yes	31.151	No	High-quality	94.91	0	0.6	No	Yes
vOTU_028298	L_SY621_8-10_ctg1411845_length_47877_coverage_11_circular_no	47.877	No	High-quality	100	0	0.42	No	Yes
vOTU_028299	L_SY621_8-10_ctg1411862_length_51976_coverage_3_circular_no_1	30.871	Yes	Medium-quality	75.44	0	0.07	No	Yes
vOTU_028300	L_SY621_8-10_ctg1411884_length_50513_coverage_6_circular_no	50.513	No	High-quality	98.22	0	0.48	No	Yes
vOTU_028301	L_SY621_8-10_ctg1411907_length_51360_coverage_7_circular_no_1	7.727	Yes	Low-quality	15.48	0	0.88	Yes	Yes
vOTU_028302	L_SY621_8-10_ctg1411908_length_56499_coverage_3_circular_no	56.499	No	Low-quality	40.1	0	0.38	No	Yes
vOTU_028303	L_SY621_8-10_ctg1411914_length_44681_coverage_3_circular_no	44.681	No	Medium-quality	56.59	0	0.58	No	Yes
vOTU_028304	L_SY621_8-10_ctg1411923_length_57714_coverage_17_circular_no	57.714	No	Medium-quality	65.72	0	0.32	No	Yes
vOTU_028305	L_SY621_8-10_ctg1411924_length_52940_coverage_4_circular_no_1	48.167	Yes	Medium-quality	79.37	0	0.6	No	Yes
vOTU_028306	L_SY621_8-10_ctg1411929_length_55350_coverage_3_circular_no_1	4.501	Yes	Low-quality	0.37	0	0.03	No	Yes
vOTU_028307	L_SY621_8-10_ctg1411946_length_47681_coverage_3_circular_no	47.681	No	Medium-quality	73.63	0	0.39	No	Yes
vOTU_028308	L_SY621_8-10_ctg1411966_length_45313_coverage_3_circular_no	45.313	No	Low-quality	49.6	0	0.26	No	Yes
vOTU_028309	L_SY621_8-10_ctg1411992_length_49710_coverage_5_circular_no	49.71	No	Low-quality	26.52	0	0.44	No	Yes
vOTU_028310	L_SY621_8-10_ctg1412004_length_52155_coverage_5_circular_no	52.155	No	Medium-quality	64.58	0	0.09	No	Yes
vOTU_028311	L_SY621_8-10_ctg1412012_length_53377_coverage_4_circular_no	53.377	No	Low-quality	47.59	0	0.05	No	Yes
vOTU_028312	L_SY621_8-10_ctg1412034_length_48925_coverage_5_circular_no	48.925	No	High-quality	100	0	0.25	No	Yes
vOTU_028313	L_SY621_8-10_ctg1412054_length_51838_coverage_3_circular_no	51.838	No	Medium-quality	60.58	0	0.72	No	Yes
vOTU_028314	L_SY621_8-10_ctg1412116_length_53464_coverage_3_circular_no_1	48.695	Yes	Medium-quality	51.49	0	0.06	No	Yes
vOTU_028315	L_SY621_8-10_ctg1412140_length_52862_coverage_4_circular_no	52.862	No	High-quality	100	0	0.62	No	Yes
vOTU_028316	L_SY621_8-10_ctg1412158_length_54477_coverage_2_circular_no_1	37.905	Yes	Low-quality	15.61	0	0.12	No	Yes
vOTU_028317	L_SY621_8-10_ctg1412172_length_57764_coverage_5_circular_no	57.764	No	Medium-quality	63.3	0	0.98	Yes	Yes
vOTU_028318	L_SY621_8-10_ctg1412175_length_48779_coverage_3_circular_no	48.779	No	High-quality	100	0	0.64	No	Yes
vOTU_028319	L_SY621_8-10_ctg1412176_length_54768_coverage_3_circular_no	54.768	No	Medium-quality	65.11	0	0.53	No	Yes
vOTU_028320	L_SY621_8-10_ctg1412212_length_54129_coverage_23_circular_no	54.129	No	Medium-quality	58.53	0	0.6	No	Yes
vOTU_028321	L_SY621_8-10_ctg1412221_length_45874_coverage_41_circular_no	45.874	No	High-quality	100	0	0.74	No	Yes
vOTU_028322	L_SY621_8-10_ctg1412249_length_60870_coverage_3_circular_no_1	38.149	Yes	Low-quality	39.11	0	0.47	No	Yes
vOTU_028323	L_SY621_8-10_ctg1412256_length_51278_coverage_31_circular_no	51.278	No	Medium-quality	61.06	0	0.31	No	Yes
vOTU_028324	L_SY621_8-10_ctg1412281_length_51906_coverage_6_circular_no_1	14.695	Yes	Low-quality	20.91	0	0.8	Yes	Yes
vOTU_028325	L_SY621_8-10_ctg1412288_length_51439_coverage_3_circular_no	51.439	No	Low-quality	16.98	0	0.43	No	Yes
vOTU_028326	L_SY621_8-10_ctg1412310_length_54887_coverage_4_circular_no	54.887	No	Medium-quality	53.89	0	0.71	No	Yes
vOTU_028327	L_SY621_8-10_ctg1412362_length_57118_coverage_4_circular_no	57.118	No	Medium-quality	65.44	0	0.37	No	Yes
vOTU_028328	L_SY621_8-10_ctg1412444_length_52346_coverage_8_circular_no_1	27.271	Yes	Not-determined	NA	0	0.57	No	Yes
vOTU_028329	L_SY621_8-10_ctg1412515_length_37618_coverage_3_circular_yes	37.618	No	Medium-quality	53.91	0	0.59	No	Yes
vOTU_028330	L_SY621_8-10_ctg1412534_length_53880_coverage_3_circular_no	53.88	No	Medium-quality	76.61	0	0.3	No	Yes
vOTU_028331	L_SY621_8-10_ctg1412538_length_45083_coverage_12_circular_yes	45.083	No	Medium-quality	78.27	0	0.27	No	Yes
vOTU_028332	L_SY621_8-10_ctg1412539_length_52742_coverage_3_circular_no_1	30.345	Yes	Low-quality	44.32	0	0.4	No	Yes
vOTU_028333	L_SY621_8-10_ctg1412560_length_29625_coverage_7_circular_yes	29.625	No	Low-quality	32.61	0	0.21	No	Yes
vOTU_028334	L_SY621_8-10_ctg1412579_length_50661_coverage_2_circular_no_1	30.738	Yes	Low-quality	12.78	0	0.03	No	Yes
vOTU_028335	L_SY621_8-10_ctg1412590_length_55684_coverage_2_circular_no_1	9.653	Yes	Low-quality	11.84	0	0.63	No	Yes
vOTU_028336	L_SY621_8-10_ctg1412621_length_55237_coverage_2_circular_no_1	23.382	Yes	Low-quality	19.39	0	0.74	No	Yes
vOTU_028337	L_SY621_8-10_ctg1412629_length_47242_coverage_2_circular_no	47.242	No	Medium-quality	50.22	0	0.08	No	Yes
vOTU_028338	L_SY621_8-10_ctg1412638_length_48147_coverage_4_circular_no	48.147	No	High-quality	100	0	0.48	No	Yes
vOTU_028339	L_SY621_8-10_ctg1412656_length_50240_coverage_5_circular_no	50.24	No	Low-quality	22.87	0	0.5	No	Yes
vOTU_028340	L_SY621_8-10_ctg1412690_length_45217_coverage_4_circular_no	45.217	No	Low-quality	42.53	0	0.43	No	Yes
vOTU_028341	L_SY621_8-10_ctg1412709_length_47012_coverage_4_circular_no	47.012	No	High-quality	100	0	0.68	No	Yes
vOTU_028342	L_SY621_8-10_ctg1412759_length_48118_coverage_9_circular_no	48.118	No	Medium-quality	51.21	0	0.54	No	Yes
vOTU_028343	L_SY621_8-10_ctg1412760_length_55717_coverage_3_circular_no	55.717	No	Low-quality	23.22	0	0.41	No	Yes
vOTU_028344	L_SY621_8-10_ctg1412763_length_45561_coverage_10_circular_no	45.561	No	Medium-quality	75.97	0	0.34	No	Yes
vOTU_028345	L_SY621_8-10_ctg1412884_length_51185_coverage_7_circular_no	51.185	No	Medium-quality	62.65	0	0.7	No	Yes
vOTU_028346	L_SY621_8-10_ctg1412885_length_58002_coverage_2_circular_no_1	20.111	Yes	Low-quality	8.38	0	0.03	No	Yes
vOTU_028347	L_SY621_8-10_ctg1412922_length_50903_coverage_2_circular_no_1	5.965	Yes	Low-quality	11.63	0	0.3	No	Yes
vOTU_028348	L_SY621_8-10_ctg1412923_length_53089_coverage_6_circular_no	53.089	No	Low-quality	44.84	0	0.18	No	Yes
vOTU_028349	L_SY621_8-10_ctg1412925_length_58175_coverage_7_circular_no	58.175	No	Medium-quality	87.19	0	0.65	No	Yes
vOTU_028350	L_SY621_8-10_ctg1412942_length_46897_coverage_5_circular_no	46.897	No	Medium-quality	61.8	0	0.33	No	Yes
vOTU_028351	L_SY621_8-10_ctg1412965_length_44941_coverage_2_circular_no_1	41.147	Yes	Low-quality	43.6	0	0.02	No	Yes
vOTU_028352	L_SY621_8-10_ctg1412997_length_46843_coverage_2_circular_no	46.843	No	Medium-quality	79.48	0	0.79	No	Yes
vOTU_028353	L_SY621_8-10_ctg1413009_length_44866_coverage_10_circular_no	44.866	No	Medium-quality	60.36	0	0.2	No	Yes
vOTU_028354	L_SY621_8-10_ctg1413043_length_62910_coverage_3_circular_no	62.91	No	Low-quality	40.35	0	0.33	No	Yes
vOTU_028355	L_SY621_8-10_ctg1413078_length_52472_coverage_2_circular_no	52.472	No	Medium-quality	77.8	0	0.32	No	Yes
vOTU_028356	L_SY621_8-10_ctg1413084_length_55666_coverage_3_circular_no_1	42.383	Yes	Medium-quality	88.77	0	0.16	No	Yes
vOTU_028357	L_SY621_8-10_ctg1413098_length_28918_coverage_4_circular_yes	28.918	No	Low-quality	37.4	0	0.69	No	Yes
vOTU_028358	L_SY621_8-10_ctg1413104_length_55186_coverage_3_circular_no	55.186	No	Medium-quality	55.79	0	0.73	No	Yes
vOTU_028359	L_SY621_8-10_ctg1413106_length_55238_coverage_3_circular_no	55.238	No	Low-quality	28.89	0	0.74	No	Yes
vOTU_028360	L_SY621_8-10_ctg1413210_length_54249_coverage_4_circular_no	54.249	No	Medium-quality	56.28	0	0.47	No	Yes
vOTU_028361	L_SY621_8-10_ctg1413216_length_43116_coverage_3_circular_no	43.116	No	Medium-quality	57.49	0	0.39	No	Yes
vOTU_028362	L_SY621_8-10_ctg1413222_length_56802_coverage_12_circular_no	56.802	No	Medium-quality	83.16	0	0.17	No	Yes
vOTU_028363	L_SY621_8-10_ctg1413265_length_48281_coverage_3_circular_no	48.281	No	Low-quality	47.73	0	0.53	No	Yes
vOTU_028364	L_SY621_8-10_ctg1413294_length_46697_coverage_25_circular_no	46.697	No	Low-quality	26.09	0	0.54	No	Yes
vOTU_028365	L_SY621_8-10_ctg1413320_length_31590_coverage_15_circular_yes	31.59	No	Low-quality	34.19	0	0.27	No	Yes
vOTU_028366	L_SY621_8-10_ctg1413343_length_48634_coverage_3_circular_no	48.634	No	Medium-quality	55.03	0	0.68	No	Yes
vOTU_028367	L_SY621_8-10_ctg1413349_length_58069_coverage_3_circular_no_1	15.088	Yes	Low-quality	6.17	0	0.28	No	Yes
vOTU_028368	L_SY621_8-10_ctg1413361_length_48873_coverage_3_circular_no	48.873	No	Low-quality	18.51	0	0.34	No	Yes
vOTU_028369	L_SY621_8-10_ctg1413405_length_55068_coverage_2_circular_no_1	42.356	Yes	Not-determined	NA	0	0.61	No	Yes
vOTU_028370	L_SY621_8-10_ctg1413415_length_51618_coverage_3_circular_no	51.618	No	Low-quality	36	0	0.28	No	Yes
vOTU_028371	L_SY621_8-10_ctg1413416_length_52193_coverage_4_circular_no	52.193	No	Medium-quality	54.59	0	0.77	No	Yes
vOTU_028372	L_SY621_8-10_ctg1413425_length_49424_coverage_2_circular_no	49.424	No	High-quality	97.79	0	0.18	No	Yes
vOTU_028373	L_SY621_8-10_ctg1413435_length_56759_coverage_3_circular_no	56.759	No	Medium-quality	79.98	0	0.25	No	Yes
vOTU_028374	L_SY621_8-10_ctg1413436_length_51900_coverage_3_circular_no	51.9	No	Medium-quality	69.92	0	0.3	No	Yes
vOTU_028375	L_SY621_8-10_ctg1413453_length_57633_coverage_5_circular_no_1	18.212	Yes	Not-determined	NA	0	0.34	No	Yes
vOTU_028376	L_SY621_8-10_ctg1413485_length_47065_coverage_6_circular_no	47.065	No	High-quality	100	0	0.82	Yes	Yes
vOTU_028377	L_SY621_8-10_ctg1413498_length_46391_coverage_3_circular_no	46.391	No	Low-quality	20.15	0	0.81	Yes	Yes
vOTU_028378	L_SY621_8-10_ctg1413519_length_48774_coverage_7_circular_no	48.774	No	Medium-quality	53.84	0	0.59	No	Yes
vOTU_028379	L_SY621_8-10_ctg1413528_length_52558_coverage_2_circular_no	52.558	No	Low-quality	29.38	0	0.32	No	Yes
vOTU_028380	L_SY621_8-10_ctg1413555_length_53842_coverage_5_circular_no_1	17.321	Yes	Low-quality	40.38	0	0.01	No	Yes
vOTU_028381	L_SY621_8-10_ctg1413575_length_48990_coverage_13_circular_no	48.99	No	High-quality	95.97	0	0.52	No	Yes
vOTU_028382	L_SY621_8-10_ctg1413577_length_56023_coverage_2_circular_no_1	4.431	Yes	Low-quality	2.43	0	0	No	Yes
vOTU_028383	L_SY621_8-10_ctg1413582_length_61823_coverage_8_circular_no	61.823	No	Medium-quality	65.12	0	0.58	No	Yes
vOTU_028384	L_SY621_8-10_ctg1413587_length_49785_coverage_5_circular_no	49.785	No	Low-quality	49.52	0	0.89	Yes	Yes
vOTU_028385	L_SY621_8-10_ctg1413590_length_55382_coverage_7_circular_no	55.382	No	Medium-quality	56.67	0	0.17	No	Yes
vOTU_028386	L_SY621_8-10_ctg1413594_length_50159_coverage_28_circular_no	50.159	No	Low-quality	44.55	0	0.44	No	Yes
vOTU_028387	L_SY621_8-10_ctg1413602_length_52525_coverage_4_circular_no	52.525	No	Medium-quality	59.43	0	0.93	Yes	Yes
vOTU_028388	L_SY621_8-10_ctg1413604_length_52532_coverage_14_circular_no	52.532	No	Medium-quality	53.29	0	0.43	No	Yes
vOTU_028389	L_SY621_8-10_ctg1413627_length_47093_coverage_3_circular_no	47.093	No	Medium-quality	57.09	0	0.36	No	Yes
vOTU_028390	L_SY621_8-10_ctg1413699_length_46983_coverage_2_circular_no_1	18.644	Yes	Not-determined	NA	0	0.24	No	Yes
vOTU_028391	L_SY621_8-10_ctg1413744_length_48764_coverage_2_circular_no_1	25.908	Yes	Low-quality	38.76	0	0.65	No	Yes
vOTU_028392	L_SY621_8-10_ctg1413754_length_49146_coverage_10_circular_no	49.146	No	High-quality	100	0	0.52	No	Yes
vOTU_028393	L_SY621_8-10_ctg1413778_length_53272_coverage_2_circular_no	53.272	No	Low-quality	14.59	0	0.26	No	Yes
vOTU_028394	L_SY621_8-10_ctg1413808_length_50231_coverage_4_circular_no	50.231	No	Medium-quality	52.08	0	0.28	No	Yes
vOTU_028395	L_SY621_8-10_ctg1413829_length_38133_coverage_14_circular_yes	38.133	No	Complete	100	0	0.36	No	Yes
vOTU_028396	L_SY621_8-10_ctg1413834_length_65136_coverage_4_circular_no	65.136	No	Low-quality	9.16	0	0.17	No	Yes
vOTU_028397	L_SY621_8-10_ctg1413839_length_43964_coverage_6_circular_no	43.964	No	High-quality	100	0	0.54	No	Yes
vOTU_028398	L_SY621_8-10_ctg1413863_length_55781_coverage_3_circular_no	55.781	No	Medium-quality	54.18	0	0.38	No	Yes
vOTU_028399	L_SY621_8-10_ctg1413902_length_42717_coverage_4_circular_no	42.717	No	Low-quality	12.21	0	0.13	No	Yes
vOTU_028400	L_SY621_8-10_ctg1413910_length_48910_coverage_6_circular_no	48.91	No	High-quality	100	0	0.19	No	Yes
vOTU_028401	L_SY621_8-10_ctg1413961_length_49114_coverage_4_circular_no	49.114	No	Low-quality	15.95	0	0	No	Yes
vOTU_028402	L_SY621_8-10_ctg1413973_length_50204_coverage_6_circular_no	50.204	No	High-quality	99.33	0	0.05	No	Yes
vOTU_028403	L_SY621_8-10_ctg1413974_length_53470_coverage_4_circular_no_1	21.533	Yes	Low-quality	37.12	0	0.79	No	Yes
vOTU_028404	L_SY621_8-10_ctg1413993_length_46288_coverage_3_circular_no	46.288	No	Medium-quality	52.37	0	0.53	No	Yes
vOTU_028405	L_SY621_8-10_ctg1414001_length_56201_coverage_4_circular_no_1	45.628	Yes	Medium-quality	53.86	0	0.84	Yes	Yes
vOTU_028406	L_SY621_8-10_ctg1414020_length_66964_coverage_3_circular_no	66.964	No	Low-quality	32.25	0	0.05	No	Yes
vOTU_028407	L_SY621_8-10_ctg1414065_length_48843_coverage_4_circular_no	48.843	No	Medium-quality	51.83	0	0.23	No	Yes
vOTU_028408	L_SY621_8-10_ctg1414069_length_55836_coverage_15_circular_no	55.836	No	Low-quality	32.19	0	0.3	No	Yes
vOTU_028409	L_SY621_8-10_ctg1414077_length_45701_coverage_2_circular_no_1	23.835	Yes	Not-determined	NA	0	0.58	No	Yes
vOTU_028410	L_SY621_8-10_ctg1414093_length_38129_coverage_3_circular_yes	38.129	No	High-quality	100	0	0.2	No	Yes
vOTU_028411	L_SY621_8-10_ctg1414214_length_66032_coverage_3_circular_no	66.032	No	Low-quality	9.28	0	0.48	No	Yes
vOTU_028412	L_SY621_8-10_ctg1414216_length_36477_coverage_5_circular_yes	36.477	No	High-quality	100	0	0.62	No	Yes
vOTU_028413	L_SY621_8-10_ctg1414224_length_39017_coverage_14_circular_yes	39.017	No	Medium-quality	72.63	0	0.63	No	Yes
vOTU_028414	L_SY621_8-10_ctg1414238_length_53643_coverage_2_circular_no	53.643	No	High-quality	100	0	0.17	No	Yes
vOTU_028415	L_SY621_8-10_ctg1414244_length_53542_coverage_16_circular_no	53.542	No	Medium-quality	81.73	0	0.46	No	Yes
vOTU_028416	L_SY621_8-10_ctg1414248_length_48711_coverage_7_circular_no	48.711	No	High-quality	100	0	0.3	No	Yes
vOTU_028417	L_SY621_8-10_ctg1414249_length_46916_coverage_3_circular_no	46.916	No	Low-quality	23.38	0	0.33	No	Yes
vOTU_028418	L_SY621_8-10_ctg1414257_length_36307_coverage_5_circular_yes	36.307	No	High-quality	92.76	0	0.6	No	Yes
vOTU_028419	L_SY621_8-10_ctg1414264_length_46738_coverage_2_circular_no	46.738	No	Medium-quality	50.52	0	0.6	No	Yes
vOTU_028420	L_SY621_8-10_ctg1414266_length_56000_coverage_3_circular_no_1	29.693	Yes	Low-quality	20.52	0	0.71	No	Yes
vOTU_028421	L_SY621_8-10_ctg1414285_length_55649_coverage_4_circular_no	55.649	No	Medium-quality	60.59	0	0.24	No	Yes
vOTU_028422	L_SY621_8-10_ctg1414313_length_53907_coverage_2_circular_no_1	31.345	Yes	Low-quality	44.72	0	0.12	No	Yes
vOTU_028423	L_SY621_8-10_ctg1414379_length_47207_coverage_2_circular_no	47.207	No	Low-quality	29.37	0	0.38	No	Yes
vOTU_028424	L_SY621_8-10_ctg1414382_length_54619_coverage_5_circular_no	54.619	No	Medium-quality	88.11	0	0.37	No	Yes
vOTU_028425	L_SY621_8-10_ctg1414392_length_50763_coverage_3_circular_no_1	16.577	Yes	Low-quality	13.67	0	0.05	No	Yes
vOTU_028426	L_SY621_8-10_ctg1414457_length_51719_coverage_4_circular_no	51.719	No	Medium-quality	69.66	0	0.06	No	Yes
vOTU_028427	L_SY621_8-10_ctg1414474_length_58961_coverage_4_circular_no_1	15.174	Yes	Low-quality	20.47	0	0.01	No	Yes
vOTU_028428	L_SY621_8-10_ctg1414485_length_50200_coverage_3_circular_no	50.2	No	Low-quality	34.66	0	0.13	No	Yes
vOTU_028429	L_SY621_8-10_ctg1414518_length_65140_coverage_3_circular_no	65.14	No	Medium-quality	79.78	0	0.1	No	Yes
vOTU_028430	L_SY621_8-10_ctg1414521_length_54394_coverage_6_circular_no_1	44.891	Yes	Low-quality	45.7	0	0.45	No	Yes
vOTU_028431	L_SY621_8-10_ctg1414522_length_37462_coverage_6_circular_yes	37.462	No	Complete	100	0	0.83	Yes	Yes
vOTU_028432	L_SY621_8-10_ctg1414547_length_53528_coverage_4_circular_no	53.528	No	Medium-quality	72.11	0	0.24	No	Yes
vOTU_028433	L_SY621_8-10_ctg1414566_length_52741_coverage_3_circular_no_1	14.488	Yes	Low-quality	17.18	0	0.38	No	Yes
vOTU_028434	L_SY621_8-10_ctg1414639_length_62671_coverage_2_circular_no	62.671	No	High-quality	100	0	0.18	No	Yes
vOTU_028435	L_SY621_8-10_ctg1414698_length_52797_coverage_9_circular_no	52.797	No	Medium-quality	52.54	0	0.12	No	Yes
vOTU_028436	L_SY621_8-10_ctg1414713_length_47889_coverage_5_circular_no	47.889	No	High-quality	100	0	0	No	Yes
vOTU_028437	L_SY621_8-10_ctg1414718_length_33529_coverage_7_circular_yes	33.529	No	High-quality	100	0	0.7	No	Yes
vOTU_028438	L_SY621_8-10_ctg1414740_length_33889_coverage_11_circular_yes	33.889	No	Low-quality	37.55	0	0.71	No	Yes
vOTU_028439	L_SY621_8-10_ctg1414755_length_50798_coverage_3_circular_no	50.798	No	Medium-quality	53.89	0	0.85	Yes	Yes
vOTU_028440	L_SY621_8-10_ctg1414758_length_57680_coverage_8_circular_no	57.68	No	Low-quality	33.93	0	0.05	No	Yes
vOTU_028441	L_SY621_8-10_ctg1414774_length_61619_coverage_6_circular_no_1	5.106	Yes	Low-quality	5.6	0	0.39	No	Yes
vOTU_028442	L_SY621_8-10_ctg1414778_length_56048_coverage_2_circular_no	56.048	No	Medium-quality	74.98	0	0.17	No	Yes
vOTU_028443	L_SY621_8-10_ctg1414806_length_26697_coverage_7_circular_yes	26.697	No	Medium-quality	83.63	0	0.46	No	Yes
vOTU_028444	L_SY621_8-10_ctg1414813_length_65466_coverage_4_circular_no_1	56.398	Yes	Medium-quality	56.61	0	0.97	Yes	Yes
vOTU_028445	L_SY621_8-10_ctg1414820_length_52287_coverage_3_circular_no	52.287	No	Low-quality	28.73	0	0.1	No	Yes
vOTU_028446	L_SY621_8-10_ctg1414882_length_59139_coverage_11_circular_no_1	20.551	Yes	Low-quality	32.5	0	0.85	Yes	Yes
vOTU_028447	L_SY621_8-10_ctg1414898_length_59225_coverage_4_circular_no_1	35.422	Yes	Low-quality	34.52	0	0.3	No	Yes
vOTU_028448	L_SY621_8-10_ctg1414911_length_55035_coverage_3_circular_no	55.035	No	Low-quality	30.4	0	0	No	Yes
vOTU_028449	L_SY621_8-10_ctg1414949_length_59363_coverage_2_circular_no	59.363	No	Low-quality	24.07	0	0.22	No	Yes
vOTU_028450	L_SY621_8-10_ctg1414966_length_46686_coverage_7_circular_no	46.686	No	Medium-quality	78.89	0	0.42	No	Yes
vOTU_028451	L_SY621_8-10_ctg1414980_length_52479_coverage_3_circular_no_1	21.78	Yes	Low-quality	21.16	0	0.55	No	Yes
vOTU_028452	L_SY621_8-10_ctg1414998_length_58178_coverage_2_circular_no	58.178	No	Medium-quality	58.71	0	0.4	No	Yes
vOTU_028453	L_SY621_8-10_ctg1414999_length_53939_coverage_3_circular_no	53.939	No	Medium-quality	79.15	0	0.28	No	Yes
vOTU_028454	L_SY621_8-10_ctg1415005_length_48421_coverage_15_circular_no	48.421	No	Medium-quality	63.87	0	0.56	No	Yes
vOTU_028455	L_SY621_8-10_ctg1415030_length_63545_coverage_2_circular_no	63.545	No	Medium-quality	70.93	0	0.36	No	Yes
vOTU_028456	L_SY621_8-10_ctg1415036_length_55538_coverage_5_circular_no	55.538	No	Medium-quality	69.74	0	0.43	No	Yes
vOTU_028457	L_SY621_8-10_ctg1415082_length_55262_coverage_3_circular_no	55.262	No	Low-quality	34.87	0	0.45	No	Yes
vOTU_028458	L_SY621_8-10_ctg1415152_length_53734_coverage_5_circular_no_1	6.491	Yes	Not-determined	NA	0	0.25	No	Yes
vOTU_028459	L_SY621_8-10_ctg1415167_length_35510_coverage_19_circular_yes	35.51	No	High-quality	92.32	0	0.87	Yes	Yes
vOTU_028460	L_SY621_8-10_ctg1415179_length_59966_coverage_55_circular_no	59.966	No	High-quality	100	0	0.05	No	Yes
vOTU_028461	L_SY621_8-10_ctg1415189_length_52322_coverage_7_circular_no_1	14.44	Yes	Low-quality	24.39	0	0.53	No	Yes
vOTU_028462	L_SY621_8-10_ctg1415198_length_49219_coverage_4_circular_no	49.219	No	High-quality	90.33	0	0.31	No	Yes
vOTU_028463	L_SY621_8-10_ctg1415204_length_65449_coverage_4_circular_no	65.449	No	Medium-quality	62.97	0	0.28	No	Yes
vOTU_028464	L_SY621_8-10_ctg1415208_length_54263_coverage_5_circular_no	54.263	No	Medium-quality	74.48	0	0.39	No	Yes
vOTU_028465	L_SY621_8-10_ctg1415235_length_36046_coverage_18_circular_yes	36.046	No	High-quality	95.83	0	0.33	No	Yes
vOTU_028466	L_SY621_8-10_ctg1415297_length_58652_coverage_7_circular_no_1	5.732	Yes	Low-quality	6.27	0	0.87	Yes	Yes
vOTU_028467	L_SY621_8-10_ctg1415319_length_50852_coverage_6_circular_no	50.852	No	Medium-quality	52.29	0	0.56	No	Yes
vOTU_028468	L_SY621_8-10_ctg1415321_length_40280_coverage_11_circular_yes	40.28	No	Medium-quality	57.82	0	0.79	No	Yes
vOTU_028469	L_SY621_8-10_ctg1415323_length_59460_coverage_2_circular_no_1	41.36	Yes	Low-quality	45.69	0	0.61	No	Yes
vOTU_028470	L_SY621_8-10_ctg1415324_length_52045_coverage_3_circular_no_1	14.108	Yes	Not-determined	NA	0	0.99	Yes	Yes
vOTU_028471	L_SY621_8-10_ctg1415342_length_57070_coverage_4_circular_no	57.07	No	High-quality	100	0	0.77	No	Yes
vOTU_028472	L_SY621_8-10_ctg1415344_length_61744_coverage_41_circular_no	61.744	No	Medium-quality	66.76	0	0.54	No	Yes
vOTU_028473	L_SY621_8-10_ctg1415347_length_54783_coverage_10_circular_no	54.783	No	Medium-quality	75.74	0	0.04	No	Yes
vOTU_028474	L_SY621_8-10_ctg1415359_length_47279_coverage_39_circular_no	47.279	No	Medium-quality	63.51	0	0.9	Yes	Yes
vOTU_028475	L_SY621_8-10_ctg1415360_length_53697_coverage_5_circular_no	53.697	No	Medium-quality	74.25	0	0.14	No	Yes
vOTU_028476	L_SY621_8-10_ctg1415364_length_63136_coverage_3_circular_no	63.136	No	Low-quality	8.87	0	0.24	No	Yes
vOTU_028477	L_SY621_8-10_ctg1415369_length_65480_coverage_3_circular_no	65.48	No	Low-quality	26.58	0	0.39	No	Yes
vOTU_028478	L_SY621_8-10_ctg1415407_length_50123_coverage_14_circular_no	50.123	No	High-quality	98.29	0	0.19	No	Yes
vOTU_028479	L_SY621_8-10_ctg1415408_length_48060_coverage_5_circular_no	48.06	No	Low-quality	18.2	0	0.1	No	Yes
vOTU_028480	L_SY621_8-10_ctg1415411_length_58164_coverage_3_circular_no_1	18.274	Yes	Low-quality	27.34	0	0.01	No	Yes
vOTU_028481	L_SY621_8-10_ctg1415421_length_58551_coverage_6_circular_no_1	10.712	Yes	Not-determined	NA	0	0.67	No	Yes
vOTU_028482	L_SY621_8-10_ctg1415455_length_59129_coverage_4_circular_no	59.129	No	Low-quality	8.31	0	0.19	No	Yes
vOTU_028483	L_SY621_8-10_ctg1415491_length_53768_coverage_26_circular_no	53.768	No	High-quality	96.24	0	0.35	No	Yes
vOTU_028484	L_SY621_8-10_ctg1415532_length_61784_coverage_3_circular_no	61.784	No	Medium-quality	59.53	0	0.85	Yes	Yes
vOTU_028485	L_SY621_8-10_ctg1415537_length_32241_coverage_4_circular_yes	32.241	No	Medium-quality	56.08	0	0.11	No	Yes
vOTU_028486	L_SY621_8-10_ctg1415566_length_29087_coverage_24_circular_yes	29.087	No	Low-quality	37.8	0	0.63	No	Yes
vOTU_028487	L_SY621_8-10_ctg1415587_length_55712_coverage_3_circular_no	55.712	No	Low-quality	21.76	0	0.01	No	Yes
vOTU_028488	L_SY621_8-10_ctg1415600_length_55677_coverage_3_circular_no_1	41.796	Yes	Medium-quality	65.39	0	0.55	No	Yes
vOTU_028489	L_SY621_8-10_ctg1415601_length_48697_coverage_3_circular_no_1	16.415	Yes	Low-quality	23.79	0	0.62	No	Yes
vOTU_028490	L_SY621_8-10_ctg1415622_length_59020_coverage_3_circular_no	59.02	No	Low-quality	28.45	0	0.01	No	Yes
vOTU_028491	L_SY621_8-10_ctg1415627_length_56360_coverage_3_circular_no_1	34.137	Yes	Low-quality	32.64	0	0.98	Yes	Yes
vOTU_028492	L_SY621_8-10_ctg1415644_length_57772_coverage_16_circular_no	57.772	No	Low-quality	32.26	0	0.45	No	Yes
vOTU_028493	L_SY621_8-10_ctg1415650_length_56309_coverage_5_circular_no	56.309	No	Low-quality	38.03	0	0.06	No	Yes
vOTU_028494	L_SY621_8-10_ctg1415655_length_57541_coverage_2_circular_no	57.541	No	Medium-quality	54.56	0	0.21	No	Yes
vOTU_028495	L_SY621_8-10_ctg1415668_length_54095_coverage_5_circular_no	54.095	No	High-quality	90.96	0	0.3	No	Yes
vOTU_028496	L_SY621_8-10_ctg1415689_length_58341_coverage_11_circular_no_1	13.847	Yes	Low-quality	20.71	0	0.14	No	Yes
vOTU_028497	L_SY621_8-10_ctg1415703_length_62692_coverage_23_circular_no_1	9.676	Yes	Low-quality	16.68	0	0.85	Yes	Yes
vOTU_028498	L_SY621_8-10_ctg1415707_length_58599_coverage_5_circular_no	58.599	No	Low-quality	49.83	0	0.49	No	Yes
vOTU_028499	L_SY621_8-10_ctg1415711_length_55254_coverage_4_circular_no_1	51.225	Yes	Low-quality	19.4	0	0.32	No	Yes
vOTU_028500	L_SY621_8-10_ctg1415712_length_42138_coverage_9_circular_yes	42.138	No	Medium-quality	66.03	0	0.05	No	Yes
vOTU_028501	L_SY621_8-10_ctg1415752_length_53929_coverage_7_circular_no_1	15.715	Yes	High-quality	100	0	0.9	Yes	Yes
vOTU_028502	L_SY621_8-10_ctg1415775_length_64021_coverage_7_circular_no	64.021	No	Medium-quality	59.35	0	0.41	No	Yes
vOTU_028503	L_SY621_8-10_ctg1415807_length_43686_coverage_7_circular_no	43.686	No	Low-quality	39.78	0	0.74	No	Yes
vOTU_028504	L_SY621_8-10_ctg1415814_length_55688_coverage_10_circular_no	55.688	No	Medium-quality	76.85	0	0.35	No	Yes
vOTU_028505	L_SY621_8-10_ctg1415826_length_59233_coverage_2_circular_no	59.233	No	Low-quality	29.46	0	0.3	No	Yes
vOTU_028506	L_SY621_8-10_ctg1415833_length_59538_coverage_2_circular_no	59.538	No	Medium-quality	64.7	0	0.44	No	Yes
vOTU_028507	L_SY621_8-10_ctg1415845_length_54801_coverage_2_circular_no_1	15.579	Yes	Low-quality	28.22	0	0	No	Yes
vOTU_028508	L_SY621_8-10_ctg1415875_length_48350_coverage_9_circular_no	48.35	No	Low-quality	27.32	0	0.52	No	Yes
vOTU_028509	L_SY621_8-10_ctg1415895_length_56461_coverage_12_circular_no	56.461	No	High-quality	100	0	0.01	No	Yes
vOTU_028510	L_SY621_8-10_ctg1415945_length_55646_coverage_3_circular_no	55.646	No	Low-quality	13.42	0	0.48	No	Yes
vOTU_028511	L_SY621_8-10_ctg1415995_length_38377_coverage_36_circular_yes	38.377	No	High-quality	97.8	0	0.37	No	Yes
vOTU_028512	L_SY621_8-10_ctg1416002_length_55390_coverage_4_circular_no	55.39	No	Medium-quality	68.06	0	0.21	No	Yes
vOTU_028513	L_SY621_8-10_ctg1416018_length_56146_coverage_11_circular_no_1	50.138	Yes	High-quality	100	0	0.04	No	Yes
vOTU_028514	L_SY621_8-10_ctg1416031_length_28911_coverage_6_circular_yes	28.911	No	Not-determined	NA	0	0.39	No	Yes
vOTU_028515	L_SY621_8-10_ctg1416042_length_56463_coverage_3_circular_no	56.463	No	Medium-quality	83.16	0	0.41	No	Yes
vOTU_028516	L_SY621_8-10_ctg1416051_length_68844_coverage_2_circular_no_1	30.955	Yes	Low-quality	33.71	0	0	No	Yes
vOTU_028517	L_SY621_8-10_ctg1416054_length_52014_coverage_2_circular_no_1	20.527	Yes	Low-quality	35.21	0	0.04	No	Yes
vOTU_028518	L_SY621_8-10_ctg1416061_length_57686_coverage_23_circular_no	57.686	No	High-quality	100	0	0.25	No	Yes
vOTU_028519	L_SY621_8-10_ctg1416065_length_58186_coverage_5_circular_no	58.186	No	Medium-quality	70.64	0	0.67	No	Yes
vOTU_028520	L_SY621_8-10_ctg1416101_length_54586_coverage_5_circular_no	54.586	No	Medium-quality	64.79	0	0.62	No	Yes
vOTU_028521	L_SY621_8-10_ctg1416119_length_54302_coverage_13_circular_no	54.302	No	Medium-quality	58.17	0	0.13	No	Yes
vOTU_028522	L_SY621_8-10_ctg1416145_length_60498_coverage_3_circular_no	60.498	No	High-quality	96.31	0	0.19	No	Yes
vOTU_028523	L_SY621_8-10_ctg1416158_length_58404_coverage_4_circular_no	58.404	No	Low-quality	31.03	0	0.57	No	Yes
vOTU_028524	L_SY621_8-10_ctg1416160_length_59214_coverage_7_circular_no	59.214	No	High-quality	97.87	0	0.36	No	Yes
vOTU_028525	L_SY621_8-10_ctg1416169_length_59125_coverage_17_circular_no_1	48.284	Yes	Low-quality	45.11	0	0.36	No	Yes
vOTU_028526	L_SY621_8-10_ctg1416180_length_53645_coverage_4_circular_no	53.645	No	Low-quality	25.72	0	0.53	No	Yes
vOTU_028527	L_SY621_8-10_ctg1416187_length_52252_coverage_15_circular_no	52.252	No	Medium-quality	75.86	0	0.26	No	Yes
vOTU_028528	L_SY621_8-10_ctg1416189_length_57710_coverage_2_circular_no_1	39.167	Yes	High-quality	100	0	0.28	No	Yes
vOTU_028529	L_SY621_8-10_ctg1416206_length_63320_coverage_8_circular_no	63.32	No	Low-quality	32.16	0	0.1	No	Yes
vOTU_028530	L_SY621_8-10_ctg1416215_length_33664_coverage_22_circular_yes	33.664	No	Low-quality	47.54	0	0.69	No	Yes
vOTU_028531	L_SY621_8-10_ctg1416226_length_52369_coverage_3_circular_no_1	13.442	Yes	Low-quality	13.78	0	0.87	Yes	Yes
vOTU_028532	L_SY621_8-10_ctg1416229_length_61833_coverage_5_circular_no	61.833	No	Medium-quality	83.71	0	0.52	No	Yes
vOTU_028533	L_SY621_8-10_ctg1416236_length_57645_coverage_2_circular_no	57.645	No	High-quality	100	0	0.03	No	Yes
vOTU_028534	L_SY621_8-10_ctg1416240_length_56293_coverage_3_circular_no	56.293	No	High-quality	98.71	0	0.44	No	Yes
vOTU_028535	L_SY621_8-10_ctg1416247_length_61703_coverage_4_circular_no	61.703	No	Medium-quality	55.21	0	0.26	No	Yes
vOTU_028536	L_SY621_8-10_ctg1416253_length_31619_coverage_2_circular_yes	31.619	No	Medium-quality	80.44	0	0	No	Yes
vOTU_028537	L_SY621_8-10_ctg1416261_length_57250_coverage_2_circular_no_1	33.094	Yes	Low-quality	30.57	0	0.53	No	Yes
vOTU_028538	L_SY621_8-10_ctg1416269_length_61868_coverage_4_circular_no	61.868	No	Medium-quality	83.41	0	0.02	No	Yes
vOTU_028539	L_SY621_8-10_ctg1416292_length_57625_coverage_4_circular_no	57.625	No	High-quality	100	0	0.76	No	Yes
vOTU_028540	L_SY621_8-10_ctg1416410_length_36659_coverage_10_circular_yes	36.659	No	High-quality	94.15	0	0.83	Yes	Yes
vOTU_028541	L_SY621_8-10_ctg1416416_length_51616_coverage_2_circular_no_1	49.958	Yes	Low-quality	36.87	0	0.22	No	Yes
vOTU_028542	L_SY621_8-10_ctg1416442_length_57306_coverage_12_circular_no	57.306	No	High-quality	95.88	0	0.21	No	Yes
vOTU_028543	L_SY621_8-10_ctg1416443_length_58027_coverage_5_circular_no	58.027	No	Medium-quality	85.2	0	0.25	No	Yes
vOTU_028544	L_SY621_8-10_ctg1416444_length_55610_coverage_4_circular_no_1	12.341	Yes	Low-quality	15.77	0	0.1	No	Yes
vOTU_028545	L_SY621_8-10_ctg1416469_length_52962_coverage_6_circular_no	52.962	No	High-quality	100	0	0.02	No	Yes
vOTU_028546	L_SY621_8-10_ctg1416482_length_56372_coverage_2_circular_no	56.372	No	High-quality	95.23	0	0.37	No	Yes
vOTU_028547	L_SY621_8-10_ctg1416500_length_39461_coverage_22_circular_yes	39.461	No	High-quality	100	0	0.45	No	Yes
vOTU_028548	L_SY621_8-10_ctg1416512_length_54810_coverage_2_circular_no_1	22.873	Yes	Low-quality	30.66	0	0	No	Yes
vOTU_028549	L_SY621_8-10_ctg1416513_length_53604_coverage_2_circular_no_1	9.268	Yes	Low-quality	11.56	0	0.63	No	Yes
vOTU_028550	L_SY621_8-10_ctg1416520_length_52557_coverage_25_circular_no	52.557	No	Medium-quality	71.25	0	0.21	No	Yes
vOTU_028551	L_SY621_8-10_ctg1416527_length_62916_coverage_3_circular_no_1	11.6	Yes	Low-quality	3.8	0	0.13	No	Yes
vOTU_028552	L_SY621_8-10_ctg1416538_length_34748_coverage_4_circular_yes	34.748	No	High-quality	100	0	0	No	Yes
vOTU_028553	L_SY621_8-10_ctg1416541_length_51676_coverage_8_circular_no	51.676	No	High-quality	100	0	0.19	No	Yes
vOTU_028554	L_SY621_8-10_ctg1416545_length_51838_coverage_6_circular_no	51.838	No	Medium-quality	64.49	0	0.46	No	Yes
vOTU_028555	L_SY621_8-10_ctg1416548_length_64043_coverage_5_circular_no	64.043	No	Low-quality	48.19	0	0.75	No	Yes
vOTU_028556	L_SY621_8-10_ctg1416566_length_36766_coverage_4_circular_yes	36.766	No	Medium-quality	72.27	0	0.68	No	Yes
vOTU_028557	L_SY621_8-10_ctg1416586_length_59295_coverage_6_circular_no	59.295	No	Low-quality	8.33	0	0.21	No	Yes
vOTU_028558	L_SY621_8-10_ctg1416638_length_54839_coverage_3_circular_no	54.839	No	Low-quality	42.72	0	0.43	No	Yes
vOTU_028559	L_SY621_8-10_ctg1416656_length_54867_coverage_3_circular_no	54.867	No	Medium-quality	80.42	0	0.66	No	Yes
vOTU_028560	L_SY621_8-10_ctg1416660_length_51088_coverage_4_circular_no_1	37.632	Yes	Medium-quality	67.8	0	0	No	Yes
vOTU_028561	L_SY621_8-10_ctg1416662_length_37090_coverage_7_circular_yes	37.09	No	Medium-quality	67.64	0	0.53	No	Yes
vOTU_028562	L_SY621_8-10_ctg1416665_length_37898_coverage_4_circular_yes	37.898	No	Complete	100	0	0.31	No	Yes
vOTU_028563	L_SY621_8-10_ctg1416672_length_68203_coverage_3_circular_no_1	21.569	Yes	Low-quality	19.92	0	0.48	No	Yes
vOTU_028564	L_SY621_8-10_ctg1416674_length_55726_coverage_10_circular_no	55.726	No	High-quality	100	0	0.22	No	Yes
vOTU_028565	L_SY621_8-10_ctg1416679_length_53789_coverage_4_circular_no_1	9.8	Yes	Low-quality	26.75	0	0.71	No	Yes
vOTU_028566	L_SY621_8-10_ctg1416682_length_65523_coverage_3_circular_no	65.523	No	Low-quality	28.46	0	0.46	No	Yes
vOTU_028567	L_SY621_8-10_ctg1416703_length_66088_coverage_4_circular_no	66.088	No	Medium-quality	82.36	0	0.28	No	Yes
vOTU_028568	L_SY621_8-10_ctg1416704_length_59665_coverage_2_circular_no_1	31.455	Yes	High-quality	92.98	0	0.47	No	Yes
vOTU_028569	L_SY621_8-10_ctg1416714_length_58795_coverage_3_circular_no_1	24.113	Yes	Low-quality	29.83	0	0.08	No	Yes
vOTU_028570	L_SY621_8-10_ctg1416719_length_58683_coverage_4_circular_no	58.683	No	High-quality	100	0	0.64	No	Yes
vOTU_028571	L_SY621_8-10_ctg1416720_length_54512_coverage_5_circular_no	54.512	No	High-quality	100	0	0.12	No	Yes
vOTU_028572	L_SY621_8-10_ctg1416721_length_52759_coverage_4_circular_no	52.759	No	High-quality	98.25	0	0.48	No	Yes
vOTU_028573	L_SY621_8-10_ctg1416761_length_62242_coverage_8_circular_no_1	13.512	Yes	Low-quality	17.98	0	0.73	No	Yes
vOTU_028574	L_SY621_8-10_ctg1416778_length_52621_coverage_4_circular_no	52.621	No	Medium-quality	55.37	0	0.09	No	Yes
vOTU_028575	L_SY621_8-10_ctg1416791_length_38965_coverage_26_circular_yes	38.965	No	High-quality	98.34	0	0	No	Yes
vOTU_028576	L_SY621_8-10_ctg1416801_length_56663_coverage_11_circular_no	56.663	No	High-quality	100	0	0.26	No	Yes
vOTU_028577	L_SY621_8-10_ctg1416810_length_63557_coverage_3_circular_no	63.557	No	Medium-quality	83.52	0	0.58	No	Yes
vOTU_028578	L_SY621_8-10_ctg1416819_length_60309_coverage_4_circular_no	60.309	No	Low-quality	27.05	0	0.25	No	Yes
vOTU_028579	L_SY621_8-10_ctg1416826_length_72585_coverage_6_circular_no	72.585	No	Low-quality	16.3	0	0.03	No	Yes
vOTU_028580	L_SY621_8-10_ctg1416852_length_36497_coverage_6_circular_yes	36.497	No	Medium-quality	55.41	0	0.42	No	Yes
vOTU_028581	L_SY621_8-10_ctg1416863_length_65589_coverage_4_circular_no	65.589	No	Low-quality	20.95	0	0.28	No	Yes
vOTU_028582	L_SY621_8-10_ctg1416864_length_64169_coverage_10_circular_no	64.169	No	High-quality	100	0	0.05	No	Yes
vOTU_028583	L_SY621_8-10_ctg1416868_length_54401_coverage_3_circular_no_1	28.657	Yes	Not-determined	NA	0	0	No	Yes
vOTU_028584	L_SY621_8-10_ctg1416872_length_59286_coverage_8_circular_no	59.286	No	High-quality	99.38	0	0.38	No	Yes
vOTU_028585	L_SY621_8-10_ctg1416874_length_60730_coverage_4_circular_no_1	19.54	Yes	High-quality	100	0	0.72	No	Yes
vOTU_028586	L_SY621_8-10_ctg1416875_length_56642_coverage_4_circular_no	56.642	No	Medium-quality	56.9	0	0.56	No	Yes
vOTU_028587	L_SY621_8-10_ctg1416880_length_63331_coverage_4_circular_no	63.331	No	Medium-quality	77.77	0	0.56	No	Yes
vOTU_028588	L_SY621_8-10_ctg1416882_length_58440_coverage_4_circular_no	58.44	No	Medium-quality	71.88	0	0.29	No	Yes
vOTU_028589	L_SY621_8-10_ctg1416888_length_56424_coverage_8_circular_no_1	47.379	Yes	Low-quality	31.35	0	0.76	No	Yes
vOTU_028590	L_SY621_8-10_ctg1416937_length_34516_coverage_10_circular_yes	34.516	No	Medium-quality	51.55	0	0.3	No	Yes
vOTU_028591	L_SY621_8-10_ctg1416992_length_61949_coverage_4_circular_no	61.949	No	High-quality	100	0	0.52	No	Yes
vOTU_028592	L_SY621_8-10_ctg1417003_length_60860_coverage_3_circular_no	60.86	No	Low-quality	38.9	0	0.73	No	Yes
vOTU_028593	L_SY621_8-10_ctg1417010_length_62530_coverage_8_circular_no	62.53	No	Medium-quality	84.45	0	0.2	No	Yes
vOTU_028594	L_SY621_8-10_ctg1417097_length_36675_coverage_8_circular_yes	36.675	No	Low-quality	45.7	0	0.81	Yes	Yes
vOTU_028595	L_SY621_8-10_ctg1417098_length_50497_coverage_3_circular_no	50.497	No	Medium-quality	59.46	0	0.68	No	Yes
vOTU_028596	L_SY621_8-10_ctg1417103_length_29875_coverage_12_circular_yes	29.875	No	Low-quality	37.96	0	0.32	No	Yes
vOTU_028597	L_SY621_8-10_ctg1417104_length_34328_coverage_6_circular_yes	34.328	No	Low-quality	38.47	0	0.87	Yes	Yes
vOTU_028598	L_SY621_8-10_ctg1417120_length_31097_coverage_11_circular_yes	31.097	No	Medium-quality	84.37	0	0.07	No	Yes
vOTU_028599	L_SY621_8-10_ctg1417128_length_32650_coverage_8_circular_yes	32.65	No	High-quality	100	0	0.59	No	Yes
vOTU_028600	L_SY621_8-10_ctg1417162_length_56068_coverage_4_circular_no	56.068	No	Low-quality	32.04	0	0.09	No	Yes
vOTU_028601	L_SY621_8-10_ctg1417164_length_41478_coverage_8_circular_yes	41.478	No	High-quality	100	0	0.18	No	Yes
vOTU_028602	L_SY621_8-10_ctg1417165_length_60537_coverage_2_circular_no_1	56.673	Yes	Low-quality	33.76	0	0	No	Yes
vOTU_028603	L_SY621_8-10_ctg1417171_length_42347_coverage_5_circular_yes	42.347	No	Low-quality	48.58	0	0.15	No	Yes
vOTU_028604	L_SY621_8-10_ctg1417190_length_66786_coverage_3_circular_no	66.786	No	Low-quality	41.09	0	0.45	No	Yes
vOTU_028605	L_SY621_8-10_ctg1417215_length_58599_coverage_5_circular_no	58.599	No	Low-quality	32.76	0	0.2	No	Yes
vOTU_028606	L_SY621_8-10_ctg1417227_length_35970_coverage_13_circular_yes	35.97	No	Medium-quality	84.51	0	0.22	No	Yes
vOTU_028607	L_SY621_8-10_ctg1417263_length_34238_coverage_5_circular_yes	34.238	No	Low-quality	46.84	0	0.52	No	Yes
vOTU_028608	L_SY621_8-10_ctg1417266_length_37036_coverage_4_circular_yes	37.036	No	Medium-quality	58.96	0	0.44	No	Yes
vOTU_028609	L_SY621_8-10_ctg1417272_length_53681_coverage_4_circular_no	53.681	No	High-quality	100	0	0.54	No	Yes
vOTU_028610	L_SY621_8-10_ctg1417284_length_61554_coverage_4_circular_no	61.554	No	High-quality	100	0	0.13	No	Yes
vOTU_028611	L_SY621_8-10_ctg1417311_length_56935_coverage_2_circular_no	56.935	No	Medium-quality	76.77	0	0.09	No	Yes
vOTU_028612	L_SY621_8-10_ctg1417314_length_60559_coverage_3_circular_no_1	22.209	Yes	Low-quality	33.2	0	0.51	No	Yes
vOTU_028613	L_SY621_8-10_ctg1417351_length_38212_coverage_14_circular_yes	38.212	No	Low-quality	47.47	0	0.49	No	Yes
vOTU_028614	L_SY621_8-10_ctg1417372_length_48598_coverage_5_circular_no	48.598	No	High-quality	100	0	0.55	No	Yes
vOTU_028615	L_SY621_8-10_ctg1417378_length_58811_coverage_10_circular_no	58.811	No	Medium-quality	86.79	0	0.55	No	Yes
vOTU_028616	L_SY621_8-10_ctg1417394_length_49618_coverage_3_circular_no	49.618	No	High-quality	100	0	0.58	No	Yes
vOTU_028617	L_SY621_8-10_ctg1417397_length_40506_coverage_7_circular_yes	40.506	No	Medium-quality	84.76	0	0.61	No	Yes
vOTU_028618	L_SY621_8-10_ctg1417471_length_62266_coverage_3_circular_no	62.266	No	Medium-quality	54.66	0	0.92	Yes	Yes
vOTU_028619	L_SY621_8-10_ctg1417510_length_52155_coverage_3_circular_no	52.155	No	Medium-quality	78.53	0	0.21	No	Yes
vOTU_028620	L_SY621_8-10_ctg1417524_length_57773_coverage_4_circular_no	57.773	No	Not-determined	NA	0	0.51	No	Yes
vOTU_028621	L_SY621_8-10_ctg1417532_length_34105_coverage_3_circular_yes	34.105	No	Low-quality	43.07	0	0.56	No	Yes
vOTU_028622	L_SY621_8-10_ctg1417534_length_37473_coverage_5_circular_yes	37.473	No	Medium-quality	71.17	0	0.32	No	Yes
vOTU_028623	L_SY621_8-10_ctg1417561_length_61080_coverage_2_circular_no_1	20.255	Yes	Low-quality	18.02	0	0.58	No	Yes
vOTU_028624	L_SY621_8-10_ctg1417568_length_67799_coverage_3_circular_no_1	19.91	Yes	Low-quality	17.49	0	0.44	No	Yes
vOTU_028625	L_SY621_8-10_ctg1417626_length_54333_coverage_5_circular_no	54.333	No	Medium-quality	57.06	0	0.6	No	Yes
vOTU_028626	L_SY621_8-10_ctg1417646_length_41208_coverage_11_circular_yes	41.208	No	High-quality	100	0	0.08	No	Yes
vOTU_028627	L_SY621_8-10_ctg1417658_length_29231_coverage_5_circular_yes	29.231	No	Low-quality	39.6	0	0.52	No	Yes
vOTU_028628	L_SY621_8-10_ctg1417679_length_59840_coverage_2_circular_no	59.84	No	Low-quality	32.03	0	0.43	No	Yes
vOTU_028629	L_SY621_8-10_ctg1417685_length_69882_coverage_5_circular_no_1	13.327	Yes	Low-quality	11.72	0	0.25	No	Yes
vOTU_028630	L_SY621_8-10_ctg1417690_length_51832_coverage_7_circular_no	51.832	No	High-quality	100	0	0.33	No	Yes
vOTU_028631	L_SY621_8-10_ctg1417701_length_72159_coverage_2_circular_no	72.159	No	Low-quality	29.25	0	0.23	No	Yes
vOTU_028632	L_SY621_8-10_ctg1417703_length_55972_coverage_2_circular_no	55.972	No	Medium-quality	66.6	0	0.71	No	Yes
vOTU_028633	L_SY621_8-10_ctg1417704_length_62220_coverage_3_circular_no	62.22	No	Low-quality	17.24	0	0.52	No	Yes
vOTU_028634	L_SY621_8-10_ctg1417722_length_68194_coverage_4_circular_no	68.194	No	Low-quality	36.74	0	0.48	No	Yes
vOTU_028635	L_SY621_8-10_ctg1417725_length_56247_coverage_9_circular_no	56.247	No	Medium-quality	89.82	0	0.3	No	Yes
vOTU_028636	L_SY621_8-10_ctg1417729_length_64094_coverage_4_circular_no	64.094	No	Medium-quality	53.97	0	0.39	No	Yes
vOTU_028637	L_SY621_8-10_ctg1417731_length_70081_coverage_4_circular_no_1	23.339	Yes	Low-quality	7.12	0	0.29	No	Yes
vOTU_028638	L_SY621_8-10_ctg1417731_length_70081_coverage_4_circular_no_2	26.381	Yes	Low-quality	7.28	0	0.42	No	Yes
vOTU_028639	L_SY621_8-10_ctg1417732_length_64436_coverage_4_circular_no	64.436	No	Medium-quality	52.76	0	0.44	No	Yes
vOTU_028640	L_SY621_8-10_ctg1417747_length_38483_coverage_5_circular_yes	38.483	No	Medium-quality	55.75	0	0.45	No	Yes
vOTU_028641	L_SY621_8-10_ctg1417774_length_51457_coverage_47_circular_no	51.457	No	Medium-quality	80.17	0	0.26	No	Yes
vOTU_028642	L_SY621_8-10_ctg1417796_length_37628_coverage_5_circular_yes	37.628	No	High-quality	91.66	0	0.68	No	Yes
vOTU_028643	L_SY621_8-10_ctg1417806_length_58265_coverage_3_circular_no	58.265	No	High-quality	90.96	0	0.41	No	Yes
vOTU_028644	L_SY621_8-10_ctg1417809_length_64517_coverage_4_circular_no	64.517	No	Low-quality	34.36	0	0.92	Yes	Yes
vOTU_028645	L_SY621_8-10_ctg1417826_length_47318_coverage_6_circular_yes	47.318	No	Medium-quality	53.48	0	0.68	No	Yes
vOTU_028646	L_SY621_8-10_ctg1417829_length_65253_coverage_4_circular_no_1	32.916	Yes	Low-quality	48.02	0	0.71	No	Yes
vOTU_028647	L_SY621_8-10_ctg1417840_length_57339_coverage_4_circular_no	57.339	No	Low-quality	25.39	0	0.13	No	Yes
vOTU_028648	L_SY621_8-10_ctg1417844_length_55311_coverage_3_circular_no_1	20.016	Yes	Low-quality	17.8	0	0.8	Yes	Yes
vOTU_028649	L_SY621_8-10_ctg1417846_length_61139_coverage_3_circular_no	61.139	No	High-quality	100	0	0.44	No	Yes
vOTU_028650	L_SY621_8-10_ctg1417853_length_60285_coverage_9_circular_no	60.285	No	Low-quality	19.7	0	0.51	No	Yes
vOTU_028651	L_SY621_8-10_ctg1417877_length_61968_coverage_2_circular_no_1	12.681	Yes	Low-quality	8.78	0	0.01	No	Yes
vOTU_028652	L_SY621_8-10_ctg1417901_length_55825_coverage_3_circular_no	55.825	No	Medium-quality	64.2	0	0.52	No	Yes
vOTU_028653	L_SY621_8-10_ctg1417902_length_41311_coverage_6_circular_yes	41.311	No	Medium-quality	57.77	0	0.12	No	Yes
vOTU_028654	L_SY621_8-10_ctg1417903_length_41164_coverage_6_circular_yes	41.164	No	High-quality	100	0	0.79	No	Yes
vOTU_028655	L_SY621_8-10_ctg1417911_length_61869_coverage_5_circular_no	61.869	No	Medium-quality	65.22	0	0.12	No	Yes
vOTU_028656	L_SY621_8-10_ctg1417929_length_34321_coverage_5_circular_yes	34.321	No	High-quality	100	0	0.8	Yes	Yes
vOTU_028657	L_SY621_8-10_ctg1417930_length_26035_coverage_4_circular_yes	26.035	No	Complete	100	0	0.76	No	Yes
vOTU_028658	L_SY621_8-10_ctg1417933_length_37492_coverage_6_circular_yes	37.492	No	Low-quality	47.05	0	0.23	No	Yes
vOTU_028659	L_SY621_8-10_ctg1417934_length_34006_coverage_6_circular_yes	34.006	No	High-quality	93.57	0	0.73	No	Yes
vOTU_028660	L_SY621_8-10_ctg1417938_length_30433_coverage_5_circular_yes	30.433	No	Low-quality	31.78	0	0.66	No	Yes
vOTU_028661	L_SY621_8-10_ctg1417947_length_35615_coverage_41_circular_yes	35.615	No	High-quality	92.59	0	0.85	Yes	Yes
vOTU_028662	L_SY621_8-10_ctg1417958_length_59212_coverage_5_circular_no	59.212	No	Low-quality	2.77	0	0.63	No	Yes
vOTU_028663	L_SY621_8-10_ctg1417972_length_65367_coverage_9_circular_no	65.367	No	Low-quality	43.28	0	0.73	No	Yes
vOTU_028664	L_SY621_8-10_ctg1417978_length_34466_coverage_26_circular_yes	34.466	No	Medium-quality	50.35	0	0.41	No	Yes
vOTU_028665	L_SY621_8-10_ctg1417995_length_55022_coverage_14_circular_no	55.022	No	High-quality	93	0	0.41	No	Yes
vOTU_028666	L_SY621_8-10_ctg1417999_length_68821_coverage_3_circular_no_1	40.265	Yes	Medium-quality	51.65	0	0.14	No	Yes
vOTU_028667	L_SY621_8-10_ctg1418018_length_48694_coverage_4_circular_no	48.694	No	Low-quality	44.78	0	0.43	No	Yes
vOTU_028668	L_SY621_8-10_ctg1418022_length_62315_coverage_12_circular_no	62.315	No	Medium-quality	67.05	0	0.27	No	Yes
vOTU_028669	L_SY621_8-10_ctg1418064_length_34653_coverage_5_circular_yes	34.653	No	Low-quality	41.8	0	0.95	Yes	Yes
vOTU_028670	L_SY621_8-10_ctg1418066_length_36599_coverage_3_circular_yes	36.599	No	Medium-quality	53.27	0	0.09	No	Yes
vOTU_028671	L_SY621_8-10_ctg1418074_length_32147_coverage_6_circular_yes	32.147	No	Low-quality	47.46	0	0.27	No	Yes
vOTU_028672	L_SY621_8-10_ctg1418076_length_35682_coverage_7_circular_yes	35.682	No	Complete	100	0	0.29	No	Yes
vOTU_028673	L_SY621_8-10_ctg1418085_length_60859_coverage_3_circular_no_1	12.795	Yes	Low-quality	47.77	0	0.57	No	Yes
vOTU_028674	L_SY621_8-10_ctg1418088_length_32969_coverage_4_circular_yes	32.969	No	Medium-quality	86.85	0	0.32	No	Yes
vOTU_028675	L_SY621_8-10_ctg1418094_length_66183_coverage_4_circular_no_1	23.761	Yes	Low-quality	13.02	0	0.34	No	Yes
vOTU_028676	L_SY621_8-10_ctg1418095_length_46179_coverage_9_circular_yes	46.179	No	High-quality	100	0	0.11	No	Yes
vOTU_028677	L_SY621_8-10_ctg1418098_length_57706_coverage_3_circular_no_1	29.013	Yes	Medium-quality	52.62	0	0.47	No	Yes
vOTU_028678	L_SY621_8-10_ctg1418106_length_55659_coverage_2_circular_no_1	26.297	Yes	Medium-quality	67.3	0	0.23	No	Yes
vOTU_028679	L_SY621_8-10_ctg1418107_length_56508_coverage_17_circular_no	56.508	No	Medium-quality	76.19	0	0.56	No	Yes
vOTU_028680	L_SY621_8-10_ctg1418193_length_40641_coverage_12_circular_yes	40.641	No	High-quality	100	0	0.8	Yes	Yes
vOTU_028681	L_SY621_8-10_ctg1418198_length_39280_coverage_10_circular_yes_1	34.996	Yes	Low-quality	32.41	0	1	Yes	Yes
vOTU_028682	L_SY621_8-10_ctg1418200_length_64324_coverage_3_circular_no_1	10.541	Yes	Low-quality	12.83	0	0.45	No	Yes
vOTU_028683	L_SY621_8-10_ctg1418202_length_35809_coverage_8_circular_yes	35.809	No	High-quality	94.49	0	0.13	No	Yes
vOTU_028684	L_SY621_8-10_ctg1418213_length_35378_coverage_3_circular_yes	35.378	No	Medium-quality	51.96	0	0.46	No	Yes
vOTU_028685	L_SY621_8-10_ctg1418234_length_57871_coverage_7_circular_no	57.871	No	Medium-quality	87.19	0	0.4	No	Yes
vOTU_028686	L_SY621_8-10_ctg1418246_length_54214_coverage_18_circular_no	54.214	No	Medium-quality	77.06	0	0.41	No	Yes
vOTU_028687	L_SY621_8-10_ctg1418254_length_62760_coverage_3_circular_no	62.76	No	Low-quality	25.37	0	0.34	No	Yes
vOTU_028688	L_SY621_8-10_ctg1418268_length_38128_coverage_8_circular_yes	38.128	No	Low-quality	36.6	0	0.61	No	Yes
vOTU_028689	L_SY621_8-10_ctg1418274_length_56361_coverage_6_circular_no_1	17.184	Yes	Low-quality	15.28	0	0.24	No	Yes
vOTU_028690	L_SY621_8-10_ctg1418281_length_61795_coverage_6_circular_no	61.795	No	Low-quality	23.4	0	0.21	No	Yes
vOTU_028691	L_SY621_8-10_ctg1418294_length_69073_coverage_6_circular_no	69.073	No	High-quality	100	0	0.66	No	Yes
vOTU_028692	L_SY621_8-10_ctg1418306_length_60944_coverage_2_circular_no	60.944	No	Medium-quality	61.45	0	0.52	No	Yes
vOTU_028693	L_SY621_8-10_ctg1418324_length_35924_coverage_8_circular_yes	35.924	No	High-quality	100	0	0.71	No	Yes
vOTU_028694	L_SY621_8-10_ctg1418327_length_31433_coverage_2_circular_yes	31.433	No	Medium-quality	83.11	0	0.38	No	Yes
vOTU_028695	L_SY621_8-10_ctg1418331_length_30857_coverage_5_circular_yes	30.857	No	Complete	100	0	0.42	No	Yes
vOTU_028696	L_SY621_8-10_ctg1418344_length_49314_coverage_4_circular_no	49.314	No	Medium-quality	77.25	0	0.44	No	Yes
vOTU_028697	L_SY621_8-10_ctg1418366_length_31639_coverage_13_circular_yes	31.639	No	Low-quality	35.73	0	0.12	No	Yes
vOTU_028698	L_SY621_8-10_ctg1418374_length_61324_coverage_10_circular_no	61.324	No	High-quality	100	0	0.63	No	Yes
vOTU_028699	L_SY621_8-10_ctg1418382_length_62432_coverage_3_circular_no_1	35.872	Yes	Medium-quality	64.99	0	0.61	No	Yes
vOTU_028700	L_SY621_8-10_ctg1418384_length_58351_coverage_3_circular_no	58.351	No	Low-quality	32.22	0	0.57	No	Yes
vOTU_028701	L_SY621_8-10_ctg1418400_length_57631_coverage_7_circular_no_1	11.325	Yes	Low-quality	9.06	0	0.55	No	Yes
vOTU_028702	L_SY621_8-10_ctg1418414_length_38009_coverage_11_circular_yes	38.009	No	Medium-quality	89.3	0	0.74	No	Yes
vOTU_028703	L_SY621_8-10_ctg1418416_length_30991_coverage_8_circular_yes	30.991	No	Medium-quality	84.27	0	0.2	No	Yes
vOTU_028704	L_SY621_8-10_ctg1418436_length_58856_coverage_3_circular_no	58.856	No	Low-quality	29.12	0	0.39	No	Yes
vOTU_028705	L_SY621_8-10_ctg1418437_length_63615_coverage_3_circular_no_1	21.166	Yes	Low-quality	45.44	0	0.17	No	Yes
vOTU_028706	L_SY621_8-10_ctg1418459_length_69254_coverage_6_circular_no_1	62.689	Yes	Medium-quality	85.14	0	0	No	Yes
vOTU_028707	L_SY621_8-10_ctg1418471_length_57542_coverage_14_circular_no	57.542	No	High-quality	100	0	0.25	No	Yes
vOTU_028708	L_SY621_8-10_ctg1418537_length_64071_coverage_30_circular_no_1	56.109	Yes	Medium-quality	51.8	0	0.97	Yes	Yes
vOTU_028709	L_SY621_8-10_ctg1418539_length_68016_coverage_2_circular_no	68.016	No	Low-quality	20.71	0	0.01	No	Yes
vOTU_028710	L_SY621_8-10_ctg1418543_length_38915_coverage_9_circular_yes	38.915	No	Low-quality	45.89	0	0.86	Yes	Yes
vOTU_028711	L_SY621_8-10_ctg1418555_length_43607_coverage_8_circular_yes	43.607	No	Medium-quality	50.23	0	0.56	No	Yes
vOTU_028712	L_SY621_8-10_ctg1418556_length_34756_coverage_5_circular_yes	34.756	No	Low-quality	37.66	0	0.27	No	Yes
vOTU_028713	L_SY621_8-10_ctg1418559_length_33782_coverage_6_circular_yes	33.782	No	High-quality	98.03	0	0.65	No	Yes
vOTU_028714	L_SY621_8-10_ctg1418565_length_39676_coverage_3_circular_yes	39.676	No	High-quality	100	0	0.15	No	Yes
vOTU_028715	L_SY621_8-10_ctg1418569_length_38000_coverage_4_circular_yes	38	No	Low-quality	44.2	0	0.66	No	Yes
vOTU_028716	L_SY621_8-10_ctg1418570_length_37888_coverage_4_circular_yes	37.888	No	Medium-quality	67.51	0	0.2	No	Yes
vOTU_028717	L_SY621_8-10_ctg1418575_length_34122_coverage_2_circular_yes	34.122	No	Low-quality	44.9	0	0.55	No	Yes
vOTU_028718	L_SY621_8-10_ctg1418605_length_61323_coverage_2_circular_no_1	21.142	Yes	Low-quality	9.9	0	0.17	No	Yes
vOTU_028719	L_SY621_8-10_ctg1418620_length_56765_coverage_4_circular_no	56.765	No	Low-quality	13.48	0	0.44	No	Yes
vOTU_028720	L_SY621_8-10_ctg1418627_length_68433_coverage_3_circular_no_1	58.763	Yes	Low-quality	49.88	0	0.45	No	Yes
vOTU_028721	L_SY621_8-10_ctg1418629_length_59751_coverage_2_circular_no	59.751	No	Medium-quality	54.51	0	0	No	Yes
vOTU_028722	L_SY621_8-10_ctg1418635_length_66149_coverage_3_circular_no	66.149	No	Low-quality	28.21	0	0.33	No	Yes
vOTU_028723	L_SY621_8-10_ctg1418641_length_68406_coverage_15_circular_no	68.406	No	Medium-quality	69.63	0	0.37	No	Yes
vOTU_028724	L_SY621_8-10_ctg1418648_length_61058_coverage_11_circular_no_1	21.171	Yes	Not-determined	NA	0	0.48	No	Yes
vOTU_028725	L_SY621_8-10_ctg1418662_length_67104_coverage_3_circular_no_1	7.977	Yes	Not-determined	NA	0	0.01	No	Yes
vOTU_028726	L_SY621_8-10_ctg1418671_length_35754_coverage_5_circular_yes	35.754	No	High-quality	98.17	0	0.01	No	Yes
vOTU_028727	L_SY621_8-10_ctg1418676_length_34213_coverage_9_circular_yes	34.213	No	High-quality	100	0	0.63	No	Yes
vOTU_028728	L_SY621_8-10_ctg1418678_length_37122_coverage_3_circular_yes	37.122	No	Medium-quality	61.06	0	0.51	No	Yes
vOTU_028729	L_SY621_8-10_ctg1418684_length_34627_coverage_2_circular_yes	34.627	No	High-quality	92.17	0	0.19	No	Yes
vOTU_028730	L_SY621_8-10_ctg1418685_length_37585_coverage_5_circular_yes	37.585	No	Low-quality	35.74	0	0.26	No	Yes
vOTU_028731	L_SY621_8-10_ctg1418688_length_38685_coverage_4_circular_yes	38.685	No	Medium-quality	54.16	0	0.65	No	Yes
vOTU_028732	L_SY621_8-10_ctg1418692_length_34028_coverage_4_circular_yes	34.028	No	High-quality	100	0	0.13	No	Yes
vOTU_028733	L_SY621_8-10_ctg1418707_length_58418_coverage_12_circular_no	58.418	No	Medium-quality	68.47	0	0.42	No	Yes
vOTU_028734	L_SY621_8-10_ctg1418728_length_64828_coverage_2_circular_no	64.828	No	Medium-quality	83.46	0	0.22	No	Yes
vOTU_028735	L_SY621_8-10_ctg1418737_length_65401_coverage_6_circular_no	65.401	No	Low-quality	35.86	0	0.43	No	Yes
vOTU_028736	L_SY621_8-10_ctg1418753_length_58897_coverage_7_circular_no	58.897	No	High-quality	100	0	0.49	No	Yes
vOTU_028737	L_SY621_8-10_ctg1418754_length_36212_coverage_22_circular_yes	36.212	No	Low-quality	42.9	0	0.35	No	Yes
vOTU_028738	L_SY621_8-10_ctg1418758_length_36383_coverage_9_circular_yes	36.383	No	High-quality	91.32	0	0.65	No	Yes
vOTU_028739	L_SY621_8-10_ctg1418770_length_64746_coverage_4_circular_no	64.746	No	High-quality	100	0	0.1	No	Yes
vOTU_028740	L_SY621_8-10_ctg1418789_length_67452_coverage_4_circular_no_1	26.909	Yes	Low-quality	46.06	0	0.18	No	Yes
vOTU_028741	L_SY621_8-10_ctg1418799_length_33383_coverage_3_circular_yes	33.383	No	Medium-quality	78.74	0	0.56	No	Yes
vOTU_028742	L_SY621_8-10_ctg1418804_length_64879_coverage_4_circular_no_1	38.534	Yes	Medium-quality	57.65	0	0.42	No	Yes
vOTU_028743	L_SY621_8-10_ctg1418807_length_44844_coverage_6_circular_yes	44.844	No	High-quality	100	0	0.25	No	Yes
vOTU_028744	L_SY621_8-10_ctg1418813_length_67106_coverage_3_circular_no	67.106	No	Medium-quality	70.26	0	0.27	No	Yes
vOTU_028745	L_SY621_8-10_ctg1418814_length_35680_coverage_3_circular_yes	35.68	No	Medium-quality	83.79	0	0	No	Yes
vOTU_028746	L_SY621_8-10_ctg1418817_length_34139_coverage_6_circular_yes	34.139	No	Low-quality	44.39	0	0.66	No	Yes
vOTU_028747	L_SY621_8-10_ctg1418818_length_35840_coverage_6_circular_yes	35.84	No	Low-quality	49.96	0	0.62	No	Yes
vOTU_028748	L_SY621_8-10_ctg1418825_length_69536_coverage_2_circular_no	69.536	No	Low-quality	44.66	0	0.22	No	Yes
vOTU_028749	L_SY621_8-10_ctg1418834_length_64125_coverage_8_circular_no_1	23.865	Yes	Medium-quality	52.15	0	0.19	No	Yes
vOTU_028750	L_SY621_8-10_ctg1418858_length_40595_coverage_8_circular_yes	40.595	No	Medium-quality	71.94	0	0.43	No	Yes
vOTU_028751	L_SY621_8-10_ctg1418871_length_59139_coverage_13_circular_no	59.139	No	Medium-quality	75.98	0	0.56	No	Yes
vOTU_028752	L_SY621_8-10_ctg1418873_length_36709_coverage_6_circular_yes	36.709	No	High-quality	96.69	0	0.49	No	Yes
vOTU_028753	L_SY621_8-10_ctg1418880_length_63765_coverage_3_circular_no	63.765	No	Medium-quality	69.78	0	0.6	No	Yes
vOTU_028754	L_SY621_8-10_ctg1418883_length_41763_coverage_7_circular_yes	41.763	No	Low-quality	49.24	0	0.16	No	Yes
vOTU_028755	L_SY621_8-10_ctg1418888_length_37918_coverage_18_circular_yes	37.918	No	Medium-quality	50.93	0	0.64	No	Yes
vOTU_028756	L_SY621_8-10_ctg1418895_length_62770_coverage_3_circular_no	62.77	No	Medium-quality	68.03	0	0.1	No	Yes
vOTU_028757	L_SY621_8-10_ctg1418897_length_63547_coverage_3_circular_no_1	7.841	Yes	Low-quality	15.5	0	0.73	No	Yes
vOTU_028758	L_SY621_8-10_ctg1418921_length_60922_coverage_3_circular_no_1	8.28	Yes	Not-determined	NA	0	0.37	No	Yes
vOTU_028759	L_SY621_8-10_ctg1418931_length_30490_coverage_4_circular_yes	30.49	No	High-quality	96.13	0	0.28	No	Yes
vOTU_028760	L_SY621_8-10_ctg1418932_length_34597_coverage_8_circular_yes	34.597	No	Medium-quality	80.07	0	0.86	Yes	Yes
vOTU_028761	L_SY621_8-10_ctg1418935_length_62644_coverage_5_circular_no	62.644	No	Medium-quality	75.97	0	0.32	No	Yes
vOTU_028762	L_SY621_8-10_ctg1418941_length_34817_coverage_4_circular_yes	34.817	No	Medium-quality	82.32	0	0.15	No	Yes
vOTU_028763	L_SY621_8-10_ctg1418942_length_32963_coverage_2_circular_yes	32.963	No	Medium-quality	50.73	0	0.6	No	Yes
vOTU_028764	L_SY621_8-10_ctg1418965_length_55484_coverage_4_circular_no_1	13.497	Yes	Not-determined	NA	0	0.01	No	Yes
vOTU_028765	L_SY621_8-10_ctg1418971_length_58457_coverage_4_circular_no	58.457	No	High-quality	92.81	0	0.91	Yes	Yes
vOTU_028766	L_SY621_8-10_ctg1418979_length_56694_coverage_3_circular_no	56.694	No	Low-quality	47.33	0	0.84	Yes	Yes
vOTU_028767	L_SY621_8-10_ctg1418987_length_59523_coverage_5_circular_no	59.523	No	Medium-quality	80.47	0	0.8	Yes	Yes
vOTU_028768	L_SY621_8-10_ctg1418999_length_63346_coverage_7_circular_no	63.346	No	Medium-quality	85.6	0	0.23	No	Yes
vOTU_028769	L_SY621_8-10_ctg1419023_length_60813_coverage_3_circular_no_1	24.033	Yes	Low-quality	6.67	0	0.27	No	Yes
vOTU_028770	L_SY621_8-10_ctg1419042_length_37062_coverage_15_circular_yes	37.062	No	High-quality	100	0	0.35	No	Yes
vOTU_028771	L_SY621_8-10_ctg1419048_length_72273_coverage_3_circular_no_1	44.401	Yes	Medium-quality	80.65	0	0.19	No	Yes
vOTU_028772	L_SY621_8-10_ctg1419065_length_36145_coverage_12_circular_yes	36.145	No	Medium-quality	51.63	0	0.63	No	Yes
vOTU_028773	L_SY621_8-10_ctg1419066_length_36326_coverage_7_circular_yes	36.326	No	Low-quality	49.34	0	0.42	No	Yes
vOTU_028774	L_SY621_8-10_ctg1419068_length_36691_coverage_11_circular_yes	36.691	No	Low-quality	37.86	0	0.72	No	Yes
vOTU_028775	L_SY621_8-10_ctg1419071_length_39863_coverage_18_circular_yes	39.863	No	Low-quality	42.64	0	0.52	No	Yes
vOTU_028776	L_SY621_8-10_ctg1419085_length_64562_coverage_13_circular_no_1	29.899	Yes	Low-quality	4.57	0	0.36	No	Yes
vOTU_028777	L_SY621_8-10_ctg1419087_length_40056_coverage_6_circular_yes	40.056	No	High-quality	100	0	0	No	Yes
vOTU_028778	L_SY621_8-10_ctg1419103_length_63420_coverage_6_circular_no	63.42	No	Medium-quality	88.52	0	0.2	No	Yes
vOTU_028779	L_SY621_8-10_ctg1419123_length_60619_coverage_6_circular_no	60.619	No	Medium-quality	73.24	0	0.29	No	Yes
vOTU_028780	L_SY621_8-10_ctg1419124_length_64787_coverage_3_circular_no	64.787	No	Not-determined	NA	0	0.49	No	Yes
vOTU_028781	L_SY621_8-10_ctg1419126_length_67402_coverage_4_circular_no	67.402	No	High-quality	100	0	0.78	No	Yes
vOTU_028782	L_SY621_8-10_ctg1419145_length_74272_coverage_5_circular_no	74.272	No	Low-quality	21.83	0	0.23	No	Yes
vOTU_028783	L_SY621_8-10_ctg1419147_length_73175_coverage_8_circular_no_1	20.453	Yes	Low-quality	14.76	37.34	0.36	No	Yes
vOTU_028784	L_SY621_8-10_ctg1419150_length_59347_coverage_14_circular_no	59.347	No	Medium-quality	69	0	0.19	No	Yes
vOTU_028785	L_SY621_8-10_ctg1419152_length_75278_coverage_5_circular_no	75.278	No	Medium-quality	57.68	0	0.22	No	Yes
vOTU_028786	L_SY621_8-10_ctg1419170_length_42597_coverage_7_circular_yes	42.597	No	Low-quality	20.89	0	0.82	Yes	Yes
vOTU_028787	L_SY621_8-10_ctg1419194_length_62895_coverage_4_circular_no	62.895	No	High-quality	91.91	0	0.59	No	Yes
vOTU_028788	L_SY621_8-10_ctg1419200_length_63036_coverage_7_circular_no	63.036	No	High-quality	100	0	0.01	No	Yes
vOTU_028789	L_SY621_8-10_ctg1419219_length_47808_coverage_9_circular_yes	47.808	No	High-quality	100	0	0.4	No	Yes
vOTU_028790	L_SY621_8-10_ctg1419240_length_70560_coverage_4_circular_no_1	18.386	Yes	Low-quality	17.64	0	0.43	No	Yes
vOTU_028791	L_SY621_8-10_ctg1419250_length_66439_coverage_4_circular_no	66.439	No	Medium-quality	50.36	0	0.47	No	Yes
vOTU_028792	L_SY621_8-10_ctg1419274_length_35285_coverage_5_circular_yes	35.285	No	Medium-quality	67.49	0	0.36	No	Yes
vOTU_028793	L_SY621_8-10_ctg1419283_length_65911_coverage_4_circular_no	65.911	No	Low-quality	21.63	0	0.09	No	Yes
vOTU_028794	L_SY621_8-10_ctg1419285_length_64090_coverage_5_circular_no	64.09	No	Low-quality	19.52	0	0.21	No	Yes
vOTU_028795	L_SY621_8-10_ctg1419290_length_41370_coverage_31_circular_yes	41.37	No	Low-quality	43.77	0	0.53	No	Yes
vOTU_028796	L_SY621_8-10_ctg1419345_length_71004_coverage_3_circular_no_1	46.238	Yes	Low-quality	46.04	0	0.67	No	Yes
vOTU_028797	L_SY621_8-10_ctg1419347_length_63112_coverage_28_circular_no	63.112	No	High-quality	93.58	0	0.1	No	Yes
vOTU_028798	L_SY621_8-10_ctg1419367_length_51915_coverage_4_circular_no_1	18.376	Yes	Low-quality	18.42	0	0.03	No	Yes
vOTU_028799	L_SY621_8-10_ctg1419375_length_38541_coverage_10_circular_yes	38.541	No	Medium-quality	55.21	0	0.39	No	Yes
vOTU_028800	L_SY621_8-10_ctg1419386_length_45270_coverage_11_circular_yes	45.27	No	Medium-quality	79.53	0	0.67	No	Yes
vOTU_028801	L_SY621_8-10_ctg1419387_length_35928_coverage_5_circular_yes	35.928	No	Low-quality	39.62	0	0.57	No	Yes
vOTU_028802	L_SY621_8-10_ctg1419390_length_41484_coverage_3_circular_yes	41.484	No	Medium-quality	57.31	0	0.64	No	Yes
vOTU_028803	L_SY621_8-10_ctg1419391_length_37361_coverage_5_circular_yes	37.361	No	Medium-quality	76.4	0	0.78	No	Yes
vOTU_028804	L_SY621_8-10_ctg1419393_length_36891_coverage_3_circular_yes	36.891	No	Complete	100	0	0.7	No	Yes
vOTU_028805	L_SY621_8-10_ctg1419397_length_72444_coverage_4_circular_no	72.444	No	Medium-quality	61.47	0	0.15	No	Yes
vOTU_028806	L_SY621_8-10_ctg1419401_length_67160_coverage_5_circular_no	67.16	No	High-quality	100	0	0.38	No	Yes
vOTU_028807	L_SY621_8-10_ctg1419454_length_67529_coverage_4_circular_no_1	8.876	Yes	Low-quality	7.71	0	0.28	No	Yes
vOTU_028808	L_SY621_8-10_ctg1419474_length_57754_coverage_3_circular_no_1	37.275	Yes	Low-quality	28.32	0	0.25	No	Yes
vOTU_028809	L_SY621_8-10_ctg1419486_length_35376_coverage_10_circular_yes	35.376	No	High-quality	97.01	0	0.45	No	Yes
vOTU_028810	L_SY621_8-10_ctg1419487_length_35473_coverage_3_circular_yes	35.473	No	High-quality	97.99	0	0.32	No	Yes
vOTU_028811	L_SY621_8-10_ctg1419489_length_34633_coverage_3_circular_yes	34.633	No	Low-quality	44.05	0	0.79	No	Yes
vOTU_028812	L_SY621_8-10_ctg1419491_length_40259_coverage_32_circular_yes	40.259	No	Medium-quality	88.01	0	0.25	No	Yes
vOTU_028813	L_SY621_8-10_ctg1419492_length_36462_coverage_4_circular_yes	36.462	No	Medium-quality	50.14	0	0.83	Yes	Yes
vOTU_028814	L_SY621_8-10_ctg1419495_length_35352_coverage_18_circular_yes	35.352	No	Low-quality	46.53	0	0.14	No	Yes
vOTU_028815	L_SY621_8-10_ctg1419498_length_35088_coverage_7_circular_yes	35.088	No	Medium-quality	63.98	0	0.75	No	Yes
vOTU_028816	L_SY621_8-10_ctg1419502_length_37418_coverage_5_circular_yes	37.418	No	Low-quality	47.83	0	0.58	No	Yes
vOTU_028817	L_SY621_8-10_ctg1419508_length_30210_coverage_8_circular_yes	30.21	No	Low-quality	38.5	0	0.19	No	Yes
vOTU_028818	L_SY621_8-10_ctg1419521_length_64435_coverage_5_circular_no_1	17.004	Yes	Low-quality	25.44	0	0.71	No	Yes
vOTU_028819	L_SY621_8-10_ctg1419523_length_62409_coverage_3_circular_no_1	51.305	Yes	High-quality	100	0	0.36	No	Yes
vOTU_028820	L_SY621_8-10_ctg1419524_length_72320_coverage_4_circular_no	72.32	No	Low-quality	29.85	0	0.35	No	Yes
vOTU_028821	L_SY621_8-10_ctg1419528_length_72633_coverage_27_circular_yes	72.633	No	Medium-quality	60.46	0	0.82	Yes	Yes
vOTU_028822	L_SY621_8-10_ctg1419533_length_70107_coverage_4_circular_no	70.107	No	Medium-quality	64.41	0	0.75	No	Yes
vOTU_028823	L_SY621_8-10_ctg1419551_length_41309_coverage_17_circular_yes	41.309	No	Low-quality	48.72	0	1	Yes	Yes
vOTU_028824	L_SY621_8-10_ctg1419576_length_57510_coverage_4_circular_no	57.51	No	High-quality	100	0	0.42	No	Yes
vOTU_028825	L_SY621_8-10_ctg1419590_length_67661_coverage_3_circular_no_1	27.656	Yes	Low-quality	45.88	0	0.26	No	Yes
vOTU_028826	L_SY621_8-10_ctg1419594_length_65924_coverage_3_circular_no	65.924	No	Medium-quality	63.78	0	0.72	No	Yes
vOTU_028827	L_SY621_8-10_ctg1419598_length_43655_coverage_10_circular_yes	43.655	No	High-quality	100	0	0.13	No	Yes
vOTU_028828	L_SY621_8-10_ctg1419600_length_66446_coverage_3_circular_no	66.446	No	Medium-quality	86.51	0	0.31	No	Yes
vOTU_028829	L_SY621_8-10_ctg1419614_length_57532_coverage_2_circular_no	57.532	No	Low-quality	41	0	0.22	No	Yes
vOTU_028830	L_SY621_8-10_ctg1419619_length_35796_coverage_4_circular_yes	35.796	No	Low-quality	41.42	0	0.9	Yes	Yes
vOTU_028831	L_SY621_8-10_ctg1419620_length_35202_coverage_5_circular_yes	35.202	No	Low-quality	42.44	0	0.63	No	Yes
vOTU_028832	L_SY621_8-10_ctg1419626_length_39269_coverage_13_circular_yes	39.269	No	Medium-quality	89.18	0	0.03	No	Yes
vOTU_028833	L_SY621_8-10_ctg1419632_length_32973_coverage_17_circular_yes	32.973	No	Low-quality	33.05	0	0.41	No	Yes
vOTU_028834	L_SY621_8-10_ctg1419640_length_60676_coverage_10_circular_no	60.676	No	Medium-quality	84.77	0	0.52	No	Yes
vOTU_028835	L_SY621_8-10_ctg1419643_length_66864_coverage_6_circular_no_1	36.156	Yes	Medium-quality	51.47	0	0.26	No	Yes
vOTU_028836	L_SY621_8-10_ctg1419655_length_79938_coverage_8_circular_no_1	64.634	Yes	Low-quality	28.3	0	0.4	No	Yes
vOTU_028837	L_SY621_8-10_ctg1419671_length_58304_coverage_3_circular_no	58.304	No	Low-quality	38.91	0	0.22	No	Yes
vOTU_028838	L_SY621_8-10_ctg1419675_length_38667_coverage_16_circular_yes	38.667	No	Low-quality	45.97	0	0.8	Yes	Yes
vOTU_028839	L_SY621_8-10_ctg1419694_length_67719_coverage_5_circular_no_1	17.751	Yes	Low-quality	19.63	0	0.15	No	Yes
vOTU_028840	L_SY621_8-10_ctg1419699_length_60812_coverage_3_circular_no	60.812	No	Medium-quality	63.4	0	0.23	No	Yes
vOTU_028841	L_SY621_8-10_ctg1419717_length_42344_coverage_10_circular_yes	42.344	No	Medium-quality	73.89	0	0.18	No	Yes
vOTU_028842	L_SY621_8-10_ctg1419720_length_43080_coverage_4_circular_yes	43.08	No	High-quality	95.29	0	0.03	No	Yes
vOTU_028843	L_SY621_8-10_ctg1419723_length_39917_coverage_5_circular_yes	39.917	No	High-quality	92.09	0	0.33	No	Yes
vOTU_028844	L_SY621_8-10_ctg1419725_length_39193_coverage_13_circular_yes	39.193	No	Low-quality	48.23	0	0.27	No	Yes
vOTU_028845	L_SY621_8-10_ctg1419726_length_36352_coverage_2_circular_yes	36.352	No	High-quality	96.57	0	0.56	No	Yes
vOTU_028846	L_SY621_8-10_ctg1419728_length_37410_coverage_3_circular_yes	37.41	No	Complete	100	0	0.96	Yes	Yes
vOTU_028847	L_SY621_8-10_ctg1419733_length_60424_coverage_6_circular_no_1	16.933	Yes	Low-quality	8.01	0	0.22	No	Yes
vOTU_028848	L_SY621_8-10_ctg1419734_length_54798_coverage_4_circular_no	54.798	No	Low-quality	28.29	0	0.47	No	Yes
vOTU_028849	L_SY621_8-10_ctg1419736_length_34656_coverage_7_circular_yes	34.656	No	Low-quality	17.52	0	0.54	No	Yes
vOTU_028850	L_SY621_8-10_ctg1419738_length_42350_coverage_5_circular_yes	42.35	No	High-quality	100	0	0.6	No	Yes
vOTU_028851	L_SY621_8-10_ctg1419777_length_55709_coverage_64_circular_no	55.709	No	Medium-quality	63.38	0	0.29	No	Yes
vOTU_028852	L_SY621_8-10_ctg1419778_length_62360_coverage_9_circular_no	62.36	No	Medium-quality	64.62	0	0.22	No	Yes
vOTU_028853	L_SY621_8-10_ctg1419784_length_63218_coverage_4_circular_no	63.218	No	Low-quality	23.94	0	0.02	No	Yes
vOTU_028854	L_SY621_8-10_ctg1419792_length_40350_coverage_10_circular_yes	40.35	No	High-quality	98.11	0	0.09	No	Yes
vOTU_028855	L_SY621_8-10_ctg1419832_length_55691_coverage_4_circular_no	55.691	No	Medium-quality	64.39	0	0.42	No	Yes
vOTU_028856	L_SY621_8-10_ctg1419833_length_46251_coverage_3_circular_yes	46.251	No	Medium-quality	60.33	0	0.58	No	Yes
vOTU_028857	L_SY621_8-10_ctg1419834_length_36926_coverage_3_circular_yes	36.926	No	Medium-quality	58.34	0	0.34	No	Yes
vOTU_028858	L_SY621_8-10_ctg1419837_length_41643_coverage_3_circular_yes	41.643	No	High-quality	100	0	0.02	No	Yes
vOTU_028859	L_SY621_8-10_ctg1419840_length_37855_coverage_3_circular_yes	37.855	No	High-quality	95.87	0	0.38	No	Yes
vOTU_028860	L_SY621_8-10_ctg1419843_length_35901_coverage_5_circular_yes_1	33.866	Yes	Low-quality	44.82	0	0.57	No	Yes
vOTU_028861	L_SY621_8-10_ctg1419847_length_61053_coverage_2_circular_no	61.053	No	Low-quality	14.14	0	0.49	No	Yes
vOTU_028862	L_SY621_8-10_ctg1419855_length_65410_coverage_6_circular_no	65.41	No	Low-quality	37.09	0	0.49	No	Yes
vOTU_028863	L_SY621_8-10_ctg1419883_length_68088_coverage_3_circular_no	68.088	No	Low-quality	31.78	0	0.18	No	Yes
vOTU_028864	L_SY621_8-10_ctg1419899_length_65182_coverage_5_circular_no	65.182	No	Medium-quality	67.8	0	0.5	No	Yes
vOTU_028865	L_SY621_8-10_ctg1419931_length_40368_coverage_10_circular_yes	40.368	No	High-quality	100	0	0.88	Yes	Yes
vOTU_028866	L_SY621_8-10_ctg1419933_length_39264_coverage_8_circular_yes	39.264	No	Low-quality	19.26	0	0.41	No	Yes
vOTU_028867	L_SY621_8-10_ctg1419935_length_35602_coverage_18_circular_yes	35.602	No	Low-quality	42.39	0	0.9	Yes	Yes
vOTU_028868	L_SY621_8-10_ctg1419937_length_37106_coverage_7_circular_yes	37.106	No	Medium-quality	55.65	0	0.7	No	Yes
vOTU_028869	L_SY621_8-10_ctg1419945_length_71024_coverage_2_circular_no_1	65.422	Yes	Medium-quality	75.7	0	0.14	No	Yes
vOTU_028870	L_SY621_8-10_ctg1419946_length_37147_coverage_3_circular_yes	37.147	No	High-quality	94.89	0	0.29	No	Yes
vOTU_028871	L_SY621_8-10_ctg1419952_length_39682_coverage_3_circular_yes	39.682	No	High-quality	100	0	0.45	No	Yes
vOTU_028872	L_SY621_8-10_ctg1419959_length_68026_coverage_9_circular_no	68.026	No	High-quality	100	0	0.02	No	Yes
vOTU_028873	L_SY621_8-10_ctg1419988_length_65084_coverage_3_circular_no	65.084	No	Low-quality	19.3	0	0.02	No	Yes
vOTU_028874	L_SY621_8-10_ctg1420016_length_66518_coverage_4_circular_no	66.518	No	Medium-quality	84.32	0	0.19	No	Yes
vOTU_028875	L_SY621_8-10_ctg1420017_length_71209_coverage_3_circular_no	71.209	No	Low-quality	33.42	0	0.28	No	Yes
vOTU_028876	L_SY621_8-10_ctg1420025_length_69192_coverage_10_circular_no	69.192	No	Medium-quality	69.75	0	0.43	No	Yes
vOTU_028877	L_SY621_8-10_ctg1420026_length_32007_coverage_25_circular_yes	32.007	No	Medium-quality	83.69	0	0.69	No	Yes
vOTU_028878	L_SY621_8-10_ctg1420027_length_38389_coverage_8_circular_yes	38.389	No	Medium-quality	72.3	0	0.24	No	Yes
vOTU_028879	L_SY621_8-10_ctg1420028_length_42544_coverage_5_circular_yes	42.544	No	Low-quality	31.99	0	0.23	No	Yes
vOTU_028880	L_SY621_8-10_ctg1420029_length_38089_coverage_4_circular_yes	38.089	No	High-quality	98.09	0	0.02	No	Yes
vOTU_028881	L_SY621_8-10_ctg1420031_length_71607_coverage_6_circular_no_1	45.935	Yes	Low-quality	40.53	0	0.53	No	Yes
vOTU_028882	L_SY621_8-10_ctg1420036_length_35526_coverage_4_circular_yes	35.526	No	Low-quality	46.59	0	0.57	No	Yes
vOTU_028883	L_SY621_8-10_ctg1420039_length_61247_coverage_3_circular_no	61.247	No	Low-quality	18.65	0	0.09	No	Yes
vOTU_028884	L_SY621_8-10_ctg1420044_length_35806_coverage_3_circular_yes	35.806	No	Medium-quality	50.79	0	0.63	No	Yes
vOTU_028885	L_SY621_8-10_ctg1420066_length_41075_coverage_6_circular_yes	41.075	No	Complete	100	0	0.41	No	Yes
vOTU_028886	L_SY621_8-10_ctg1420086_length_46423_coverage_45_circular_yes	46.423	No	High-quality	100	0	0.58	No	Yes
vOTU_028887	L_SY621_8-10_ctg1420089_length_58352_coverage_18_circular_no	58.352	No	Medium-quality	72.34	0	0.48	No	Yes
vOTU_028888	L_SY621_8-10_ctg1420094_length_74817_coverage_10_circular_no	74.817	No	Low-quality	21.08	0	0.23	No	Yes
vOTU_028889	L_SY621_8-10_ctg1420096_length_64503_coverage_2_circular_no	64.503	No	Medium-quality	62.66	0	0.46	No	Yes
vOTU_028890	L_SY621_8-10_ctg1420106_length_45112_coverage_7_circular_yes	45.112	No	High-quality	97.75	0	0.04	No	Yes
vOTU_028891	L_SY621_8-10_ctg1420124_length_63057_coverage_3_circular_no	63.057	No	Low-quality	42.27	0	0.42	No	Yes
vOTU_028892	L_SY621_8-10_ctg1420129_length_35582_coverage_2_circular_yes	35.582	No	High-quality	100	0	0	No	Yes
vOTU_028893	L_SY621_8-10_ctg1420135_length_35754_coverage_9_circular_yes	35.754	No	Medium-quality	54.86	0	0.67	No	Yes
vOTU_028894	L_SY621_8-10_ctg1420137_length_36402_coverage_3_circular_yes	36.402	No	Low-quality	46.32	0	0.56	No	Yes
vOTU_028895	L_SY621_8-10_ctg1420140_length_43563_coverage_10_circular_yes	43.563	No	High-quality	96.67	0	0.48	No	Yes
vOTU_028896	L_SY621_8-10_ctg1420143_length_42569_coverage_10_circular_yes	42.569	No	Medium-quality	74.21	0	0.1	No	Yes
vOTU_028897	L_SY621_8-10_ctg1420146_length_45963_coverage_9_circular_yes	45.963	No	Medium-quality	85.22	0	0.35	No	Yes
vOTU_028898	L_SY621_8-10_ctg1420152_length_70115_coverage_3_circular_no	70.115	No	Medium-quality	56.58	0	0.23	No	Yes
vOTU_028899	L_SY621_8-10_ctg1420163_length_44138_coverage_3_circular_yes	44.138	No	Medium-quality	67.39	0	0.26	No	Yes
vOTU_028900	L_SY621_8-10_ctg1420175_length_66919_coverage_6_circular_no	66.919	No	High-quality	100	0	0.27	No	Yes
vOTU_028901	L_SY621_8-10_ctg1420178_length_76312_coverage_5_circular_no	76.312	No	Low-quality	49.85	0	0.28	No	Yes
vOTU_028902	L_SY621_8-10_ctg1420185_length_45316_coverage_7_circular_yes	45.316	No	Medium-quality	59.88	0	0.16	No	Yes
vOTU_028903	L_SY621_8-10_ctg1420199_length_48862_coverage_9_circular_yes	48.862	No	Medium-quality	61.54	0	0.69	No	Yes
vOTU_028904	L_SY621_8-10_ctg1420228_length_37288_coverage_4_circular_yes	37.288	No	Medium-quality	73.3	0	0.62	No	Yes
vOTU_028905	L_SY621_8-10_ctg1420231_length_40220_coverage_4_circular_yes	40.22	No	High-quality	100	0	0.65	No	Yes
vOTU_028906	L_SY621_8-10_ctg1420233_length_43502_coverage_11_circular_yes	43.502	No	Medium-quality	55.38	0	0.19	No	Yes
vOTU_028907	L_SY621_8-10_ctg1420235_length_43868_coverage_7_circular_yes	43.868	No	High-quality	100	0	0.52	No	Yes
vOTU_028908	L_SY621_8-10_ctg1420236_length_34114_coverage_6_circular_yes	34.114	No	Medium-quality	53.76	0	0.74	No	Yes
vOTU_028909	L_SY621_8-10_ctg1420240_length_41652_coverage_8_circular_yes	41.652	No	Low-quality	36	0	0.87	Yes	Yes
vOTU_028910	L_SY621_8-10_ctg1420241_length_41522_coverage_4_circular_yes	41.522	No	Complete	100	0	0.76	No	Yes
vOTU_028911	L_SY621_8-10_ctg1420249_length_36149_coverage_5_circular_yes	36.149	No	High-quality	100	0	0.02	No	Yes
vOTU_028912	L_SY621_8-10_ctg1420250_length_35553_coverage_4_circular_yes	35.553	No	Low-quality	40.29	0	0.23	No	Yes
vOTU_028913	L_SY621_8-10_ctg1420253_length_61719_coverage_3_circular_no	61.719	No	Medium-quality	63.11	0	0.54	No	Yes
vOTU_028914	L_SY621_8-10_ctg1420261_length_71254_coverage_7_circular_no_1	11.754	Yes	Low-quality	19.1	0	0.39	No	Yes
vOTU_028915	L_SY621_8-10_ctg1420271_length_57129_coverage_2_circular_no	57.129	No	Medium-quality	81.82	0	0.15	No	Yes
vOTU_028916	L_SY621_8-10_ctg1420279_length_64052_coverage_5_circular_no	64.052	No	Low-quality	38.27	0	0.26	No	Yes
vOTU_028917	L_SY621_8-10_ctg1420311_length_58916_coverage_2_circular_no_1	7.962	Yes	Low-quality	5.21	0	0.69	No	Yes
vOTU_028918	L_SY621_8-10_ctg1420326_length_65946_coverage_3_circular_no	65.946	No	Low-quality	16.36	0	0.29	No	Yes
vOTU_028919	L_SY621_8-10_ctg1420333_length_37429_coverage_7_circular_yes	37.429	No	Complete	100	0	0.59	No	Yes
vOTU_028920	L_SY621_8-10_ctg1420334_length_46222_coverage_12_circular_yes	46.222	No	Medium-quality	75.55	0	0.49	No	Yes
vOTU_028921	L_SY621_8-10_ctg1420344_length_69902_coverage_5_circular_no	69.902	No	High-quality	92.81	0	0.38	No	Yes
vOTU_028922	L_SY621_8-10_ctg1420346_length_40260_coverage_7_circular_yes	40.26	No	Not-determined	NA	0	0.8	Yes	Yes
vOTU_028923	L_SY621_8-10_ctg1420350_length_40415_coverage_2_circular_yes	40.415	No	Low-quality	29.97	0	0.32	No	Yes
vOTU_028924	L_SY621_8-10_ctg1420351_length_40359_coverage_9_circular_yes	40.359	No	High-quality	92.5	0	0.23	No	Yes
vOTU_028925	L_SY621_8-10_ctg1420354_length_36568_coverage_3_circular_yes	36.568	No	Low-quality	49.02	0	0.53	No	Yes
vOTU_028926	L_SY621_8-10_ctg1420356_length_40071_coverage_7_circular_yes	40.071	No	High-quality	96.46	0	0.43	No	Yes
vOTU_028927	L_SY621_8-10_ctg1420361_length_39887_coverage_5_circular_yes	39.887	No	High-quality	100	0	0.49	No	Yes
vOTU_028928	L_SY621_8-10_ctg1420367_length_69180_coverage_4_circular_no	69.18	No	Medium-quality	82.04	0	0.11	No	Yes
vOTU_028929	L_SY621_8-10_ctg1420385_length_69029_coverage_2_circular_no	69.029	No	Low-quality	42.64	0	0.14	No	Yes
vOTU_028930	L_SY621_8-10_ctg1420387_length_60249_coverage_2_circular_no	60.249	No	Low-quality	30	0	0.14	No	Yes
vOTU_028931	L_SY621_8-10_ctg1420411_length_61681_coverage_6_circular_no	61.681	No	Medium-quality	53.71	0	0.52	No	Yes
vOTU_028932	L_SY621_8-10_ctg1420425_length_39438_coverage_11_circular_yes	39.438	No	High-quality	100	0	0.26	No	Yes
vOTU_028933	L_SY621_8-10_ctg1420435_length_66761_coverage_6_circular_no_1	8.873	Yes	Not-determined	NA	0	0.02	No	Yes
vOTU_028934	L_SY621_8-10_ctg1420445_length_43772_coverage_3_circular_yes	43.772	No	Medium-quality	53	0	0.6	No	Yes
vOTU_028935	L_SY621_8-10_ctg1420447_length_42181_coverage_4_circular_yes	42.181	No	Low-quality	47.57	0	0.85	Yes	Yes
vOTU_028936	L_SY621_8-10_ctg1420450_length_43622_coverage_6_circular_yes	43.622	No	High-quality	98.58	0	0.55	No	Yes
vOTU_028937	L_SY621_8-10_ctg1420458_length_72550_coverage_5_circular_no	72.55	No	Medium-quality	80.04	0	0.38	No	Yes
vOTU_028938	L_SY621_8-10_ctg1420465_length_48697_coverage_3_circular_yes	48.697	No	Medium-quality	54.76	0	0.14	No	Yes
vOTU_028939	L_SY621_8-10_ctg1420468_length_64226_coverage_3_circular_no	64.226	No	High-quality	100	0	0.55	No	Yes
vOTU_028940	L_SY621_8-10_ctg1420491_length_73535_coverage_2_circular_no	73.535	No	Low-quality	34.5	0	0.64	No	Yes
vOTU_028941	L_SY621_8-10_ctg1420500_length_64880_coverage_5_circular_no_1	26.253	Yes	Low-quality	12.33	0	0.94	Yes	Yes
vOTU_028942	L_SY621_8-10_ctg1420512_length_63266_coverage_9_circular_no	63.266	No	Low-quality	36.64	0	0.72	No	Yes
vOTU_028943	L_SY621_8-10_ctg1420532_length_63806_coverage_3_circular_no	63.806	No	Medium-quality	58.24	0	0.67	No	Yes
vOTU_028944	L_SY621_8-10_ctg1420537_length_69017_coverage_11_circular_no	69.017	No	High-quality	100	0	0.14	No	Yes
vOTU_028945	L_SY621_8-10_ctg1420540_length_44246_coverage_3_circular_yes	44.246	No	Complete	100	0	0.56	No	Yes
vOTU_028946	L_SY621_8-10_ctg1420548_length_45716_coverage_5_circular_yes	45.716	No	Medium-quality	52.05	0	0.63	No	Yes
vOTU_028947	L_SY621_8-10_ctg1420549_length_38713_coverage_10_circular_yes	38.713	No	Low-quality	41.86	0	0.83	Yes	Yes
vOTU_028948	L_SY621_8-10_ctg1420553_length_42039_coverage_5_circular_yes	42.039	No	Medium-quality	77.95	0	0.26	No	Yes
vOTU_028949	L_SY621_8-10_ctg1420558_length_65381_coverage_5_circular_no_1	46.611	Yes	Medium-quality	57	0	0.29	No	Yes
vOTU_028950	L_SY621_8-10_ctg1420568_length_70093_coverage_22_circular_no	70.093	No	Medium-quality	66.25	0	0.42	No	Yes
vOTU_028951	L_SY621_8-10_ctg1420569_length_42293_coverage_11_circular_yes	42.293	No	High-quality	100	0	0.26	No	Yes
vOTU_028952	L_SY621_8-10_ctg1420570_length_40424_coverage_7_circular_yes	40.424	No	Medium-quality	89.22	0	0.2	No	Yes
vOTU_028953	L_SY621_8-10_ctg1420571_length_40151_coverage_7_circular_yes	40.151	No	High-quality	92.08	0	0.16	No	Yes
vOTU_028954	L_SY621_8-10_ctg1420634_length_36379_coverage_3_circular_yes	36.379	No	Medium-quality	63.85	0	0.5	No	Yes
vOTU_028955	L_SY621_8-10_ctg1420638_length_36270_coverage_10_circular_yes	36.27	No	Medium-quality	59.15	0	0.29	No	Yes
vOTU_028956	L_SY621_8-10_ctg1420642_length_40397_coverage_6_circular_yes	40.397	No	High-quality	100	0	0.37	No	Yes
vOTU_028957	L_SY621_8-10_ctg1420646_length_60364_coverage_4_circular_no	60.364	No	Medium-quality	51.97	0	0.22	No	Yes
vOTU_028958	L_SY621_8-10_ctg1420650_length_65673_coverage_12_circular_no	65.673	No	Medium-quality	88.71	0	0.07	No	Yes
vOTU_028959	L_SY621_8-10_ctg1420654_length_45474_coverage_4_circular_yes	45.474	No	Medium-quality	50.1	0	0.75	No	Yes
vOTU_028960	L_SY621_8-10_ctg1420694_length_64495_coverage_6_circular_no	64.495	No	High-quality	100	0	0.05	No	Yes
vOTU_028961	L_SY621_8-10_ctg1420705_length_66751_coverage_2_circular_no	66.751	No	Medium-quality	66.34	0	0.15	No	Yes
vOTU_028962	L_SY621_8-10_ctg1420720_length_41417_coverage_5_circular_yes	41.417	No	High-quality	100	0	0.35	No	Yes
vOTU_028963	L_SY621_8-10_ctg1420721_length_40205_coverage_3_circular_yes_1	31.082	Yes	Low-quality	39.27	0	0.45	No	Yes
vOTU_028964	L_SY621_8-10_ctg1420724_length_43583_coverage_10_circular_yes	43.583	No	High-quality	98.49	0	0.6	No	Yes
vOTU_028965	L_SY621_8-10_ctg1420725_length_42266_coverage_6_circular_yes	42.266	No	High-quality	100	0	0.34	No	Yes
vOTU_028966	L_SY621_8-10_ctg1420729_length_38430_coverage_3_circular_yes	38.43	No	Low-quality	42.07	0	0.55	No	Yes
vOTU_028967	L_SY621_8-10_ctg1420730_length_68676_coverage_13_circular_no	68.676	No	High-quality	100	0	0.07	No	Yes
vOTU_028968	L_SY621_8-10_ctg1420817_length_44659_coverage_2_circular_yes	44.659	No	Medium-quality	51.79	0	0.55	No	Yes
vOTU_028969	L_SY621_8-10_ctg1420824_length_43046_coverage_4_circular_yes	43.046	No	Complete	100	0	0.64	No	Yes
vOTU_028970	L_SY621_8-10_ctg1420830_length_39823_coverage_5_circular_yes	39.823	No	Low-quality	14.17	0	0.47	No	Yes
vOTU_028971	L_SY621_8-10_ctg1420831_length_38355_coverage_2_circular_yes	38.355	No	High-quality	94.68	0	0.27	No	Yes
vOTU_028972	L_SY621_8-10_ctg1420837_length_32709_coverage_5_circular_yes	32.709	No	Complete	100	0	0.06	No	Yes
vOTU_028973	L_SY621_8-10_ctg1420838_length_69450_coverage_4_circular_no	69.45	No	Low-quality	44.69	0	0.43	No	Yes
vOTU_028974	L_SY621_8-10_ctg1420842_length_36025_coverage_2_circular_yes	36.025	No	Complete	100	0	0.44	No	Yes
vOTU_028975	L_SY621_8-10_ctg1420858_length_69709_coverage_3_circular_no_1	30.966	Yes	Not-determined	NA	0	0.26	No	Yes
vOTU_028976	L_SY621_8-10_ctg1420895_length_70954_coverage_7_circular_no	70.954	No	Medium-quality	81.05	0	0.41	No	Yes
vOTU_028977	L_SY621_8-10_ctg1420898_length_62105_coverage_2_circular_no	62.105	No	Medium-quality	65.23	0	0.57	No	Yes
vOTU_028978	L_SY621_8-10_ctg1420933_length_45184_coverage_15_circular_yes	45.184	No	Medium-quality	67.57	0	0.79	No	Yes
vOTU_028979	L_SY621_8-10_ctg1420946_length_40398_coverage_6_circular_yes	40.398	No	High-quality	97.95	0	0.42	No	Yes
vOTU_028980	L_SY621_8-10_ctg1420954_length_61919_coverage_2_circular_no_1	12.256	Yes	Low-quality	8.34	0	0.5	No	Yes
vOTU_028981	L_SY621_8-10_ctg1420955_length_65199_coverage_3_circular_no	65.199	No	Medium-quality	65.22	0	0.22	No	Yes
vOTU_028982	L_SY621_8-10_ctg1420957_length_82489_coverage_4_circular_no_1	33.032	Yes	Low-quality	46	0	0.03	No	Yes
vOTU_028983	L_SY621_8-10_ctg1420966_length_41243_coverage_5_circular_yes	41.243	No	High-quality	100	0	0.48	No	Yes
vOTU_028984	L_SY621_8-10_ctg1420974_length_67488_coverage_4_circular_no	67.488	No	Medium-quality	76.25	0	0.35	No	Yes
vOTU_028985	L_SY621_8-10_ctg1421007_length_66584_coverage_4_circular_no	66.584	No	High-quality	100	0	0.44	No	Yes
vOTU_028986	L_SY621_8-10_ctg1421015_length_72447_coverage_7_circular_no	72.447	No	Medium-quality	74.67	0	0.56	No	Yes
vOTU_028987	L_SY621_8-10_ctg1421019_length_45033_coverage_6_circular_yes	45.033	No	Low-quality	45.38	0	0.57	No	Yes
vOTU_028988	L_SY621_8-10_ctg1421022_length_40593_coverage_5_circular_yes	40.593	No	Medium-quality	57.22	0	0.17	No	Yes
vOTU_028989	L_SY621_8-10_ctg1421024_length_40198_coverage_16_circular_yes	40.198	No	Medium-quality	85.56	0	0.16	No	Yes
vOTU_028990	L_SY621_8-10_ctg1421025_length_40549_coverage_5_circular_yes	40.549	No	Low-quality	47.91	0	0.25	No	Yes
vOTU_028991	L_SY621_8-10_ctg1421026_length_73395_coverage_3_circular_no	73.395	No	Medium-quality	70.17	0	0.49	No	Yes
vOTU_028992	L_SY621_8-10_ctg1421029_length_38330_coverage_4_circular_yes	38.33	No	High-quality	100	0	0.76	No	Yes
vOTU_028993	L_SY621_8-10_ctg1421032_length_40948_coverage_4_circular_yes	40.948	No	Complete	100	0	0.17	No	Yes
vOTU_028994	L_SY621_8-10_ctg1421034_length_35277_coverage_6_circular_yes	35.277	No	Low-quality	36.58	0	0.47	No	Yes
vOTU_028995	L_SY621_8-10_ctg1421044_length_62357_coverage_4_circular_no	62.357	No	Low-quality	38.96	0	0.26	No	Yes
vOTU_028996	L_SY621_8-10_ctg1421052_length_71858_coverage_3_circular_no_1	28.694	Yes	Low-quality	37.29	0	0	No	Yes
vOTU_028997	L_SY621_8-10_ctg1421076_length_46812_coverage_8_circular_yes	46.812	No	Medium-quality	58.43	0	0.49	No	Yes
vOTU_028998	L_SY621_8-10_ctg1421077_length_67440_coverage_3_circular_no	67.44	No	High-quality	100	0	0.02	No	Yes
vOTU_028999	L_SY621_8-10_ctg1421078_length_76434_coverage_6_circular_no	76.434	No	Low-quality	25.86	0	0.22	No	Yes
vOTU_029000	L_SY621_8-10_ctg1421086_length_65498_coverage_5_circular_no_1	20.739	Yes	Low-quality	28.09	0	0.34	No	Yes
vOTU_029001	L_SY621_8-10_ctg1421095_length_85147_coverage_4_circular_no	85.147	No	Low-quality	11.3	0	0.34	No	Yes
vOTU_029002	L_SY621_8-10_ctg1421097_length_36428_coverage_6_circular_yes	36.428	No	High-quality	96.35	0	0.14	No	Yes
vOTU_029003	L_SY621_8-10_ctg1421099_length_43680_coverage_4_circular_yes_1	41.891	Yes	Medium-quality	55.97	0	0.57	No	Yes
vOTU_029004	L_SY621_8-10_ctg1421103_length_44016_coverage_3_circular_yes	44.016	No	Low-quality	45.07	0	0.36	No	Yes
vOTU_029005	L_SY621_8-10_ctg1421107_length_46773_coverage_8_circular_yes_1	37.21	Yes	Low-quality	44.43	0	0.11	No	Yes
vOTU_029006	L_SY621_8-10_ctg1421108_length_44416_coverage_3_circular_yes	44.416	No	High-quality	100	0	0.57	No	Yes
vOTU_029007	L_SY621_8-10_ctg1421114_length_71277_coverage_4_circular_no_1	24.885	Yes	Low-quality	33.49	0	0.01	No	Yes
vOTU_029008	L_SY621_8-10_ctg1421115_length_35580_coverage_46_circular_yes	35.58	No	Medium-quality	52.19	0	0.62	No	Yes
vOTU_029009	L_SY621_8-10_ctg1421120_length_37064_coverage_4_circular_yes	37.064	No	Medium-quality	87.34	0	0	No	Yes
vOTU_029010	L_SY621_8-10_ctg1421122_length_44075_coverage_4_circular_yes	44.075	No	Medium-quality	74.63	0	0.31	No	Yes
vOTU_029011	L_SY621_8-10_ctg1421123_length_43122_coverage_7_circular_yes	43.122	No	Medium-quality	56.76	0	0.69	No	Yes
vOTU_029012	L_SY621_8-10_ctg1421150_length_75848_coverage_3_circular_no_1	23.333	Yes	Medium-quality	61.99	0	0.02	No	Yes
vOTU_029013	L_SY621_8-10_ctg1421158_length_79695_coverage_5_circular_no	79.695	No	Low-quality	35.54	0	0.23	No	Yes
vOTU_029014	L_SY621_8-10_ctg1421162_length_59957_coverage_4_circular_no	59.957	No	Medium-quality	76.33	0	0.01	No	Yes
vOTU_029015	L_SY621_8-10_ctg1421163_length_64007_coverage_6_circular_no	64.007	No	Medium-quality	55.77	0	0.18	No	Yes
vOTU_029016	L_SY621_8-10_ctg1421164_length_50942_coverage_5_circular_yes	50.942	No	Low-quality	16.54	0	0.65	No	Yes
vOTU_029017	L_SY621_8-10_ctg1421176_length_67664_coverage_16_circular_no	67.664	No	Low-quality	25.3	0	0.23	No	Yes
vOTU_029018	L_SY621_8-10_ctg1421192_length_37630_coverage_3_circular_yes	37.63	No	Medium-quality	51.53	0	0.62	No	Yes
vOTU_029019	L_SY621_8-10_ctg1421196_length_62680_coverage_4_circular_no	62.68	No	High-quality	100	0	0.36	No	Yes
vOTU_029020	L_SY621_8-10_ctg1421227_length_68964_coverage_5_circular_no	68.964	No	Medium-quality	63.82	0	0.38	No	Yes
vOTU_029021	L_SY621_8-10_ctg1421244_length_78920_coverage_2_circular_no_1	51.964	Yes	Low-quality	33.51	0	0.19	No	Yes
vOTU_029022	L_SY621_8-10_ctg1421254_length_46403_coverage_24_circular_yes	46.403	No	Medium-quality	65.04	0	0.6	No	Yes
vOTU_029023	L_SY621_8-10_ctg1421265_length_74241_coverage_3_circular_no_1	57.85	Yes	Medium-quality	77.68	0	0.08	No	Yes
vOTU_029024	L_SY621_8-10_ctg1421268_length_41398_coverage_7_circular_yes	41.398	No	Medium-quality	57.58	0	0.65	No	Yes
vOTU_029025	L_SY621_8-10_ctg1421270_length_66405_coverage_3_circular_no	66.405	No	Low-quality	45.15	0	0.34	No	Yes
vOTU_029026	L_SY621_8-10_ctg1421279_length_33330_coverage_8_circular_yes	33.33	No	High-quality	93.59	0	0.59	No	Yes
vOTU_029027	L_SY621_8-10_ctg1421280_length_39405_coverage_12_circular_yes	39.405	No	Medium-quality	86.29	0	0.3	No	Yes
vOTU_029028	L_SY621_8-10_ctg1421283_length_42725_coverage_2_circular_yes	42.725	No	Complete	100	0	0.23	No	Yes
vOTU_029029	L_SY621_8-10_ctg1421286_length_40300_coverage_5_circular_yes	40.3	No	Low-quality	33.95	0	0.76	No	Yes
vOTU_029030	L_SY621_8-10_ctg1421289_length_42876_coverage_7_circular_yes	42.876	No	Medium-quality	73.09	0	0.32	No	Yes
vOTU_029031	L_SY621_8-10_ctg1421291_length_42455_coverage_15_circular_yes	42.455	No	Low-quality	28.3	0	0.27	No	Yes
vOTU_029032	L_SY621_8-10_ctg1421292_length_67421_coverage_9_circular_no	67.421	No	Medium-quality	54.4	0	0.44	No	Yes
vOTU_029033	L_SY621_8-10_ctg1421293_length_37795_coverage_10_circular_yes	37.795	No	Medium-quality	57.47	0	0.68	No	Yes
vOTU_029034	L_SY621_8-10_ctg1421297_length_36807_coverage_4_circular_yes	36.807	No	Medium-quality	56.26	0	0.64	No	Yes
vOTU_029035	L_SY621_8-10_ctg1421301_length_39094_coverage_6_circular_yes_1	26.289	Yes	Low-quality	42.54	0	0.99	Yes	Yes
vOTU_029036	L_SY621_8-10_ctg1421338_length_72846_coverage_5_circular_no_1	13.608	Yes	Low-quality	6	0	0	No	Yes
vOTU_029037	L_SY621_8-10_ctg1421380_length_39175_coverage_6_circular_yes	39.175	No	High-quality	100	0	0.32	No	Yes
vOTU_029038	L_SY621_8-10_ctg1421382_length_35597_coverage_143_circular_yes	35.597	No	Low-quality	27.09	0	0.29	No	Yes
vOTU_029039	L_SY621_8-10_ctg1421384_length_37359_coverage_4_circular_yes	37.359	No	Medium-quality	75.36	0	0.14	No	Yes
vOTU_029040	L_SY621_8-10_ctg1421394_length_45034_coverage_4_circular_yes	45.034	No	Medium-quality	53.74	0	0.55	No	Yes
vOTU_029041	L_SY621_8-10_ctg1421408_length_78112_coverage_3_circular_no	78.112	No	Low-quality	39.54	0	0.15	No	Yes
vOTU_029042	L_SY621_8-10_ctg1421419_length_69369_coverage_4_circular_no	69.369	No	High-quality	92.09	0	0.18	No	Yes
vOTU_029043	L_SY621_8-10_ctg1421435_length_76077_coverage_4_circular_no_1	19.359	Yes	Low-quality	6.16	0	0.03	No	Yes
vOTU_029044	L_SY621_8-10_ctg1421438_length_38400_coverage_11_circular_yes	38.4	No	Medium-quality	68.97	0	0.12	No	Yes
vOTU_029045	L_SY621_8-10_ctg1421442_length_63738_coverage_3_circular_no_1	57.881	Yes	Medium-quality	63.64	0	0.54	No	Yes
vOTU_029046	L_SY621_8-10_ctg1421445_length_73272_coverage_2_circular_no	73.272	No	High-quality	94.75	0	0.05	No	Yes
vOTU_029047	L_SY621_8-10_ctg1421447_length_76557_coverage_6_circular_no_1	12.93	Yes	Low-quality	7.97	0	0.16	No	Yes
vOTU_029048	L_SY621_8-10_ctg1421456_length_57698_coverage_18_circular_yes	57.698	No	Medium-quality	74.73	0	0.46	No	Yes
vOTU_029049	L_SY621_8-10_ctg1421478_length_41872_coverage_6_circular_yes	41.872	No	High-quality	100	0	0.2	No	Yes
vOTU_029050	L_SY621_8-10_ctg1421482_length_44607_coverage_8_circular_yes	44.607	No	Medium-quality	59.57	0	0.58	No	Yes
vOTU_029051	L_SY621_8-10_ctg1421483_length_64043_coverage_3_circular_no	64.043	No	Low-quality	19.5	0	0.26	No	Yes
vOTU_029052	L_SY621_8-10_ctg1421486_length_41511_coverage_7_circular_yes	41.511	No	Medium-quality	75.64	0	0.44	No	Yes
vOTU_029053	L_SY621_8-10_ctg1421487_length_39403_coverage_4_circular_yes	39.403	No	Medium-quality	83.85	0	0.08	No	Yes
vOTU_029054	L_SY621_8-10_ctg1421488_length_42731_coverage_4_circular_yes	42.731	No	Medium-quality	65.84	0	0.53	No	Yes
vOTU_029055	L_SY621_8-10_ctg1421489_length_39403_coverage_12_circular_yes	39.403	No	High-quality	95.88	0	0.12	No	Yes
vOTU_029056	L_SY621_8-10_ctg1421526_length_48689_coverage_5_circular_yes	48.689	No	Low-quality	40.98	0	0.22	No	Yes
vOTU_029057	L_SY621_8-10_ctg1421529_length_40191_coverage_27_circular_yes	40.191	No	Low-quality	41	0	0.35	No	Yes
vOTU_029058	L_SY621_8-10_ctg1421548_length_75579_coverage_4_circular_no_1	31.897	Yes	Low-quality	10.86	0	0.08	No	Yes
vOTU_029059	L_SY621_8-10_ctg1421578_length_46364_coverage_8_circular_yes	46.364	No	Medium-quality	60.08	0	0.4	No	Yes
vOTU_029060	L_SY621_8-10_ctg1421584_length_72727_coverage_4_circular_no	72.727	No	Low-quality	43.29	0	0.34	No	Yes
vOTU_029061	L_SY621_8-10_ctg1421597_length_73046_coverage_5_circular_no_1	24.556	Yes	Low-quality	24.55	0	0.51	No	Yes
vOTU_029062	L_SY621_8-10_ctg1421628_length_63120_coverage_7_circular_no	63.12	No	High-quality	100	0	0.15	No	Yes
vOTU_029063	L_SY621_8-10_ctg1421637_length_59667_coverage_4_circular_no	59.667	No	Low-quality	19.08	0	0.01	No	Yes
vOTU_029064	L_SY621_8-10_ctg1421649_length_43634_coverage_6_circular_yes	43.634	No	Medium-quality	58.31	0	0.56	No	Yes
vOTU_029065	L_SY621_8-10_ctg1421662_length_44875_coverage_7_circular_yes	44.875	No	Low-quality	47.74	0	0.71	No	Yes
vOTU_029066	L_SY621_8-10_ctg1421664_length_43518_coverage_6_circular_yes	43.518	No	Medium-quality	51.12	0	0.41	No	Yes
vOTU_029067	L_SY621_8-10_ctg1421665_length_36918_coverage_9_circular_yes	36.918	No	Low-quality	47.13	0	0.51	No	Yes
vOTU_029068	L_SY621_8-10_ctg1421674_length_39763_coverage_13_circular_yes	39.763	No	Medium-quality	68.7	0	0.38	No	Yes
vOTU_029069	L_SY621_8-10_ctg1421705_length_41263_coverage_9_circular_yes	41.263	No	Low-quality	43.88	0	0.34	No	Yes
vOTU_029070	L_SY621_8-10_ctg1421707_length_61307_coverage_4_circular_no	61.307	No	Low-quality	32.65	0	0.2	No	Yes
vOTU_029071	L_SY621_8-10_ctg1421708_length_73961_coverage_3_circular_no	73.961	No	Low-quality	32.13	0	0.45	No	Yes
vOTU_029072	L_SY621_8-10_ctg1421759_length_41187_coverage_6_circular_yes	41.187	No	Low-quality	47.88	0	0.35	No	Yes
vOTU_029073	L_SY621_8-10_ctg1421760_length_38994_coverage_5_circular_yes	38.994	No	Medium-quality	76.21	0	0.67	No	Yes
vOTU_029074	L_SY621_8-10_ctg1421792_length_53744_coverage_53_circular_yes	53.744	No	High-quality	91.16	0	0.48	No	Yes
vOTU_029075	L_SY621_8-10_ctg1421808_length_72787_coverage_12_circular_no	72.787	No	Medium-quality	50.02	0	0.52	No	Yes
vOTU_029076	L_SY621_8-10_ctg1421821_length_49509_coverage_16_circular_yes_1	46.628	Yes	High-quality	100	0	0.09	No	Yes
vOTU_029077	L_SY621_8-10_ctg1421825_length_57524_coverage_3_circular_no	57.524	No	Medium-quality	73.23	0	0.05	No	Yes
vOTU_029078	L_SY621_8-10_ctg1421830_length_40320_coverage_7_circular_yes	40.32	No	Medium-quality	59.83	0	0.46	No	Yes
vOTU_029079	L_SY621_8-10_ctg1421833_length_51185_coverage_9_circular_yes	51.185	No	Medium-quality	85.51	0	0.29	No	Yes
vOTU_029080	L_SY621_8-10_ctg1421834_length_37461_coverage_6_circular_yes	37.461	No	Medium-quality	56.02	0	0.51	No	Yes
vOTU_029081	L_SY621_8-10_ctg1421835_length_39247_coverage_2_circular_yes	39.247	No	High-quality	100	0	0.51	No	Yes
vOTU_029082	L_SY621_8-10_ctg1421839_length_46155_coverage_3_circular_yes	46.155	No	Low-quality	47	0	0.39	No	Yes
vOTU_029083	L_SY621_8-10_ctg1421845_length_46995_coverage_3_circular_yes	46.995	No	High-quality	92.82	0	0.35	No	Yes
vOTU_029084	L_SY621_8-10_ctg1421861_length_82910_coverage_19_circular_no_1	70.708	Yes	Low-quality	34.64	0	0.01	No	Yes
vOTU_029085	L_SY621_8-10_ctg1421862_length_74550_coverage_5_circular_no	74.55	No	Low-quality	32.39	0	0.3	No	Yes
vOTU_029086	L_SY621_8-10_ctg1421898_length_56296_coverage_84_circular_yes	56.296	No	High-quality	100	0	0.08	No	Yes
vOTU_029087	L_SY621_8-10_ctg1421922_length_40140_coverage_3_circular_yes	40.14	No	Medium-quality	54.95	0	0.33	No	Yes
vOTU_029088	L_SY621_8-10_ctg1421924_length_43151_coverage_3_circular_yes	43.151	No	Low-quality	34.15	0	0.43	No	Yes
vOTU_029089	L_SY621_8-10_ctg1421931_length_42097_coverage_5_circular_yes	42.097	No	High-quality	100	0	0.16	No	Yes
vOTU_029090	L_SY621_8-10_ctg1421934_length_45476_coverage_9_circular_yes	45.476	No	Medium-quality	51.08	0	0.64	No	Yes
vOTU_029091	L_SY621_8-10_ctg1421935_length_43839_coverage_4_circular_yes	43.839	No	Medium-quality	57.74	0	0.72	No	Yes
vOTU_029092	L_SY621_8-10_ctg1421938_length_44470_coverage_5_circular_yes	44.47	No	Complete	100	0	0.55	No	Yes
vOTU_029093	L_SY621_8-10_ctg1421947_length_75441_coverage_9_circular_no	75.441	No	Low-quality	41	0	0.64	No	Yes
vOTU_029094	L_SY621_8-10_ctg1421981_length_77352_coverage_8_circular_no_1	13.394	Yes	Low-quality	22.63	0	0.89	Yes	Yes
vOTU_029095	L_SY621_8-10_ctg1421989_length_71796_coverage_6_circular_no_1	31.636	Yes	High-quality	100	0	0.98	Yes	Yes
vOTU_029096	L_SY621_8-10_ctg1422000_length_76819_coverage_4_circular_no_1	19.238	Yes	Low-quality	29.92	0	0.21	No	Yes
vOTU_029097	L_SY621_8-10_ctg1422010_length_63268_coverage_19_circular_no	63.268	No	Medium-quality	52.24	0	0.18	No	Yes
vOTU_029098	L_SY621_8-10_ctg1422012_length_44540_coverage_5_circular_yes	44.54	No	High-quality	100	0	0.43	No	Yes
vOTU_029099	L_SY621_8-10_ctg1422013_length_40429_coverage_7_circular_yes	40.429	No	Medium-quality	54.5	0	0.56	No	Yes
vOTU_029100	L_SY621_8-10_ctg1422014_length_44865_coverage_9_circular_yes	44.865	No	Medium-quality	58.69	0	0.29	No	Yes
vOTU_029101	L_SY621_8-10_ctg1422017_length_45563_coverage_4_circular_yes	45.563	No	Low-quality	48.53	0	0.67	No	Yes
vOTU_029102	L_SY621_8-10_ctg1422018_length_42780_coverage_5_circular_yes	42.78	No	Medium-quality	50.35	0	0.14	No	Yes
vOTU_029103	L_SY621_8-10_ctg1422019_length_70417_coverage_3_circular_no_1	9.922	Yes	Low-quality	13.42	0	0.46	No	Yes
vOTU_029104	L_SY621_8-10_ctg1422053_length_80517_coverage_7_circular_no_1	11.611	Yes	Low-quality	12.73	0	0.68	No	Yes
vOTU_029105	L_SY621_8-10_ctg1422078_length_68644_coverage_5_circular_no	68.644	No	High-quality	93.96	0	0.19	No	Yes
vOTU_029106	L_SY621_8-10_ctg1422091_length_45180_coverage_4_circular_yes	45.18	No	High-quality	100	0	0.42	No	Yes
vOTU_029107	L_SY621_8-10_ctg1422093_length_72929_coverage_5_circular_no	72.929	No	Low-quality	33.36	0	0.12	No	Yes
vOTU_029108	L_SY621_8-10_ctg1422094_length_40586_coverage_5_circular_yes	40.586	No	Low-quality	48.36	0	0.61	No	Yes
vOTU_029109	L_SY621_8-10_ctg1422098_length_41902_coverage_6_circular_yes	41.902	No	High-quality	100	0	0.38	No	Yes
vOTU_029110	L_SY621_8-10_ctg1422099_length_41208_coverage_5_circular_yes	41.208	No	Medium-quality	63.62	0	0.71	No	Yes
vOTU_029111	L_SY621_8-10_ctg1422100_length_81012_coverage_4_circular_no	81.012	No	High-quality	100	0	0.39	No	Yes
vOTU_029112	L_SY621_8-10_ctg1422113_length_74917_coverage_3_circular_no_1	31.227	Yes	Low-quality	27.82	0	0.9	Yes	Yes
vOTU_029113	L_SY621_8-10_ctg1422128_length_74849_coverage_2_circular_no	74.849	No	Low-quality	48.79	0	0.44	No	Yes
vOTU_029114	L_SY621_8-10_ctg1422131_length_70225_coverage_26_circular_no	70.225	No	Medium-quality	68.26	0	0.89	Yes	Yes
vOTU_029115	L_SY621_8-10_ctg1422132_length_68634_coverage_7_circular_no	68.634	No	High-quality	98.01	0	0.29	No	Yes
vOTU_029116	L_SY621_8-10_ctg1422147_length_61806_coverage_3_circular_no_1	27.692	Yes	Not-determined	NA	0	0.04	No	Yes
vOTU_029117	L_SY621_8-10_ctg1422151_length_38740_coverage_3_circular_yes	38.74	No	Medium-quality	55.44	0	0.67	No	Yes
vOTU_029118	L_SY621_8-10_ctg1422154_length_40049_coverage_9_circular_yes	40.049	No	Low-quality	42.46	0	1	Yes	Yes
vOTU_029119	L_SY621_8-10_ctg1422158_length_43655_coverage_2_circular_yes	43.655	No	Medium-quality	62.39	0	0.17	No	Yes
vOTU_029120	L_SY621_8-10_ctg1422159_length_42273_coverage_9_circular_yes	42.273	No	Low-quality	41.07	0	0.8	Yes	Yes
vOTU_029121	L_SY621_8-10_ctg1422163_length_39874_coverage_7_circular_yes	39.874	No	Medium-quality	70.72	0	0.53	No	Yes
vOTU_029122	L_SY621_8-10_ctg1422164_length_45227_coverage_4_circular_yes	45.227	No	Low-quality	41.64	0	0.58	No	Yes
vOTU_029123	L_SY621_8-10_ctg1422165_length_47959_coverage_11_circular_yes	47.959	No	High-quality	100	0	0.14	No	Yes
vOTU_029124	L_SY621_8-10_ctg1422206_length_63866_coverage_4_circular_no	63.866	No	High-quality	100	0	0.18	No	Yes
vOTU_029125	L_SY621_8-10_ctg1422224_length_72300_coverage_5_circular_no_1	28.932	Yes	High-quality	100	0	0.32	No	Yes
vOTU_029126	L_SY621_8-10_ctg1422226_length_38034_coverage_24_circular_yes	38.034	No	Medium-quality	58.13	0	0.83	Yes	Yes
vOTU_029127	L_SY621_8-10_ctg1422227_length_43005_coverage_5_circular_yes	43.005	No	High-quality	96.96	0	0.79	No	Yes
vOTU_029128	L_SY621_8-10_ctg1422228_length_38793_coverage_9_circular_yes	38.793	No	Medium-quality	87.62	0	0.3	No	Yes
vOTU_029129	L_SY621_8-10_ctg1422229_length_43331_coverage_5_circular_yes	43.331	No	Medium-quality	51.54	0	0.64	No	Yes
vOTU_029130	L_SY621_8-10_ctg1422247_length_62348_coverage_15_circular_yes	62.348	No	Complete	100	0	0.71	No	Yes
vOTU_029131	L_SY621_8-10_ctg1422249_length_51535_coverage_9_circular_yes	51.535	No	Medium-quality	64.14	0	0.49	No	Yes
vOTU_029132	L_SY621_8-10_ctg1422253_length_63016_coverage_2_circular_no_1	17.067	Yes	Not-determined	NA	0	0.49	No	Yes
vOTU_029133	L_SY621_8-10_ctg1422258_length_39112_coverage_4_circular_yes	39.112	No	High-quality	100	0	0.29	No	Yes
vOTU_029134	L_SY621_8-10_ctg1422261_length_45249_coverage_8_circular_yes	45.249	No	Low-quality	48.92	0	0.55	No	Yes
vOTU_029135	L_SY621_8-10_ctg1422273_length_67147_coverage_8_circular_no	67.147	No	Medium-quality	72.08	0	0.23	No	Yes
vOTU_029136	L_SY621_8-10_ctg1422276_length_74015_coverage_3_circular_no	74.015	No	Medium-quality	58.69	0	0.16	No	Yes
vOTU_029137	L_SY621_8-10_ctg1422285_length_47780_coverage_13_circular_yes	47.78	No	Medium-quality	87.9	0	0.11	No	Yes
vOTU_029138	L_SY621_8-10_ctg1422305_length_44323_coverage_10_circular_yes	44.323	No	Medium-quality	53.31	0	0.73	No	Yes
vOTU_029139	L_SY621_8-10_ctg1422307_length_49031_coverage_2_circular_yes	49.031	No	Medium-quality	52.92	0	0.55	No	Yes
vOTU_029140	L_SY621_8-10_ctg1422308_length_82417_coverage_3_circular_no_1	59.184	Yes	Low-quality	22.41	0	0.14	No	Yes
vOTU_029141	L_SY621_8-10_ctg1422312_length_38269_coverage_6_circular_yes	38.269	No	Low-quality	48.83	0	0.31	No	Yes
vOTU_029142	L_SY621_8-10_ctg1422327_length_50533_coverage_4_circular_yes	50.533	No	Medium-quality	64.16	0	0.4	No	Yes
vOTU_029143	L_SY621_8-10_ctg1422339_length_62117_coverage_11_circular_no	62.117	No	Low-quality	40.75	0	0.72	No	Yes
vOTU_029144	L_SY621_8-10_ctg1422355_length_42299_coverage_8_circular_yes	42.299	No	Low-quality	48.69	0	0.58	No	Yes
vOTU_029145	L_SY621_8-10_ctg1422379_length_46590_coverage_6_circular_yes	46.59	No	Medium-quality	52.98	0	0.11	No	Yes
vOTU_029146	L_SY621_8-10_ctg1422386_length_75022_coverage_5_circular_no	75.022	No	Low-quality	37.75	0	0.2	No	Yes
vOTU_029147	L_SY621_8-10_ctg1422391_length_42502_coverage_5_circular_yes	42.502	No	Medium-quality	64.16	0	0.15	No	Yes
vOTU_029148	L_SY621_8-10_ctg1422396_length_45030_coverage_12_circular_yes	45.03	No	Medium-quality	64.76	0	0.54	No	Yes
vOTU_029149	L_SY621_8-10_ctg1422400_length_43389_coverage_6_circular_yes	43.389	No	Medium-quality	58.39	0	0.47	No	Yes
vOTU_029150	L_SY621_8-10_ctg1422426_length_80588_coverage_3_circular_no	80.588	No	Low-quality	43.83	0	0.48	No	Yes
vOTU_029151	L_SY621_8-10_ctg1422431_length_64261_coverage_5_circular_no	64.261	No	High-quality	100	0	0.07	No	Yes
vOTU_029152	L_SY621_8-10_ctg1422436_length_74366_coverage_2_circular_no	74.366	No	Low-quality	39.16	0	0.74	No	Yes
vOTU_029153	L_SY621_8-10_ctg1422438_length_68446_coverage_7_circular_no_1	18.039	Yes	Low-quality	16.66	0	0.23	No	Yes
vOTU_029154	L_SY621_8-10_ctg1422484_length_63954_coverage_6_circular_no	63.954	No	Medium-quality	62.48	0	0.51	No	Yes
vOTU_029155	L_SY621_8-10_ctg1422488_length_41687_coverage_8_circular_yes_1	6.285	Yes	Low-quality	9.02	0	0.49	No	Yes
vOTU_029156	L_SY621_8-10_ctg1422489_length_45135_coverage_8_circular_yes	45.135	No	High-quality	100	0	0.49	No	Yes
vOTU_029157	L_SY621_8-10_ctg1422492_length_42955_coverage_3_circular_yes	42.955	No	Low-quality	35.3	0	0.49	No	Yes
vOTU_029158	L_SY621_8-10_ctg1422496_length_67767_coverage_3_circular_no_1	14.646	Yes	Low-quality	13.06	0	0.12	No	Yes
vOTU_029159	L_SY621_8-10_ctg1422497_length_49514_coverage_6_circular_yes	49.514	No	Medium-quality	56.79	0	0.37	No	Yes
vOTU_029160	L_SY621_8-10_ctg1422498_length_41731_coverage_3_circular_yes	41.731	No	High-quality	100	0	0.62	No	Yes
vOTU_029161	L_SY621_8-10_ctg1422504_length_67758_coverage_2_circular_no	67.758	No	Medium-quality	66.64	0	0.53	No	Yes
vOTU_029162	L_SY621_8-10_ctg1422509_length_70092_coverage_5_circular_no_1	25.172	Yes	Low-quality	48.52	0	0.31	No	Yes
vOTU_029163	L_SY621_8-10_ctg1422520_length_42667_coverage_8_circular_yes	42.667	No	High-quality	96.61	0	0.37	No	Yes
vOTU_029164	L_SY621_8-10_ctg1422530_length_65595_coverage_4_circular_no	65.595	No	High-quality	100	0	0.61	No	Yes
vOTU_029165	L_SY621_8-10_ctg1422531_length_86445_coverage_3_circular_no	86.445	No	Low-quality	32.53	0	0.26	No	Yes
vOTU_029166	L_SY621_8-10_ctg1422535_length_64299_coverage_9_circular_no	64.299	No	Low-quality	42.61	0	0.34	No	Yes
vOTU_029167	L_SY621_8-10_ctg1422543_length_45645_coverage_22_circular_yes	45.645	No	Medium-quality	52.87	0	0.92	Yes	Yes
vOTU_029168	L_SY621_8-10_ctg1422549_length_77054_coverage_9_circular_no	77.054	No	Medium-quality	77.64	0	0.52	No	Yes
vOTU_029169	L_SY621_8-10_ctg1422555_length_43935_coverage_53_circular_yes	43.935	No	Medium-quality	50.17	0	0.65	No	Yes
vOTU_029170	L_SY621_8-10_ctg1422559_length_45260_coverage_3_circular_yes	45.26	No	High-quality	100	0	0.66	No	Yes
vOTU_029171	L_SY621_8-10_ctg1422560_length_40874_coverage_3_circular_yes	40.874	No	High-quality	100	0	0.62	No	Yes
vOTU_029172	L_SY621_8-10_ctg1422562_length_43096_coverage_5_circular_yes	43.096	No	Medium-quality	62.78	0	0.72	No	Yes
vOTU_029173	L_SY621_8-10_ctg1422563_length_45483_coverage_6_circular_yes	45.483	No	Medium-quality	55.06	0	0.39	No	Yes
vOTU_029174	L_SY621_8-10_ctg1422568_length_42738_coverage_4_circular_yes	42.738	No	Medium-quality	53.71	0	0.46	No	Yes
vOTU_029175	L_SY621_8-10_ctg1422572_length_44396_coverage_4_circular_yes	44.396	No	Medium-quality	71.71	0	0.28	No	Yes
vOTU_029176	L_SY621_8-10_ctg1422579_length_66243_coverage_3_circular_no_1	10.629	Yes	Low-quality	13.4	0	0.01	No	Yes
vOTU_029177	L_SY621_8-10_ctg1422584_length_64541_coverage_4_circular_no	64.541	No	Medium-quality	79.97	0	0.34	No	Yes
vOTU_029178	L_SY621_8-10_ctg1422591_length_60898_coverage_4_circular_no	60.898	No	Low-quality	28.2	0	0.61	No	Yes
vOTU_029179	L_SY621_8-10_ctg1422596_length_69675_coverage_4_circular_no	69.675	No	Low-quality	47.69	0	0.28	No	Yes
vOTU_029180	L_SY621_8-10_ctg1422627_length_67535_coverage_3_circular_no	67.535	No	High-quality	100	0	0.31	No	Yes
vOTU_029181	L_SY621_8-10_ctg1422638_length_72798_coverage_4_circular_no	72.798	No	Low-quality	38.36	0	0.27	No	Yes
vOTU_029182	L_SY621_8-10_ctg1422641_length_48242_coverage_4_circular_yes	48.242	No	Low-quality	39.19	0	0.62	No	Yes
vOTU_029183	L_SY621_8-10_ctg1422642_length_49756_coverage_3_circular_yes	49.756	No	Medium-quality	72.87	0	0.71	No	Yes
vOTU_029184	L_SY621_8-10_ctg1422645_length_37221_coverage_8_circular_yes	37.221	No	Low-quality	48.24	0	0.34	No	Yes
vOTU_029185	L_SY621_8-10_ctg1422653_length_40848_coverage_5_circular_yes	40.848	No	Low-quality	28.21	0	0.4	No	Yes
vOTU_029186	L_SY621_8-10_ctg1422657_length_44871_coverage_5_circular_yes	44.871	No	High-quality	100	0	0.35	No	Yes
vOTU_029187	L_SY621_8-10_ctg1422664_length_72531_coverage_9_circular_no	72.531	No	Medium-quality	88.68	0	0.55	No	Yes
vOTU_029188	L_SY621_8-10_ctg1422665_length_76385_coverage_5_circular_no_1	10.154	Yes	Low-quality	13.89	0	0.97	Yes	Yes
vOTU_029189	L_SY621_8-10_ctg1422668_length_67676_coverage_5_circular_no_1	54.516	Yes	Low-quality	42.1	0	0.28	No	Yes
vOTU_029190	L_SY621_8-10_ctg1422688_length_82139_coverage_13_circular_no	82.139	No	Medium-quality	67.84	0	0.88	Yes	Yes
vOTU_029191	L_SY621_8-10_ctg1422718_length_45819_coverage_4_circular_yes_1	33.571	Yes	Low-quality	33.72	0	0.87	Yes	Yes
vOTU_029192	L_SY621_8-10_ctg1422720_length_45578_coverage_3_circular_yes	45.578	No	Medium-quality	66.45	0	0.01	No	Yes
vOTU_029193	L_SY621_8-10_ctg1422721_length_43382_coverage_10_circular_yes	43.382	No	Medium-quality	70.39	0	0.79	No	Yes
vOTU_029194	L_SY621_8-10_ctg1422723_length_45852_coverage_4_circular_yes	45.852	No	Low-quality	48.13	0	0.41	No	Yes
vOTU_029195	L_SY621_8-10_ctg1422724_length_48953_coverage_14_circular_yes	48.953	No	High-quality	100	0	0.37	No	Yes
vOTU_029196	L_SY621_8-10_ctg1422728_length_39482_coverage_3_circular_yes	39.482	No	Low-quality	47.04	0	0.81	Yes	Yes
vOTU_029197	L_SY621_8-10_ctg1422732_length_77873_coverage_4_circular_no_1	14.663	Yes	Low-quality	21.94	0	0.31	No	Yes
vOTU_029198	L_SY621_8-10_ctg1422736_length_49018_coverage_5_circular_yes	49.018	No	High-quality	100	0	0.12	No	Yes
vOTU_029199	L_SY621_8-10_ctg1422763_length_69120_coverage_4_circular_no	69.12	No	Medium-quality	55.1	0	0.2	No	Yes
vOTU_029200	L_SY621_8-10_ctg1422767_length_45603_coverage_3_circular_yes	45.603	No	Low-quality	49.07	0	0.75	No	Yes
vOTU_029201	L_SY621_8-10_ctg1422770_length_40009_coverage_9_circular_yes	40.009	No	High-quality	93.62	0	0.04	No	Yes
vOTU_029202	L_SY621_8-10_ctg1422781_length_46102_coverage_8_circular_yes	46.102	No	Medium-quality	62.03	0	0.32	No	Yes
vOTU_029203	L_SY621_8-10_ctg1422782_length_75858_coverage_24_circular_no	75.858	No	Medium-quality	82.02	0	0.43	No	Yes
vOTU_029204	L_SY621_8-10_ctg1422790_length_45668_coverage_3_circular_yes	45.668	No	Complete	100	0	0.51	No	Yes
vOTU_029205	L_SY621_8-10_ctg1422791_length_44218_coverage_5_circular_yes	44.218	No	Medium-quality	68.53	0	0.35	No	Yes
vOTU_029206	L_SY621_8-10_ctg1422792_length_52271_coverage_11_circular_yes	52.271	No	Medium-quality	87.42	0	0.29	No	Yes
vOTU_029207	L_SY621_8-10_ctg1422793_length_45833_coverage_4_circular_yes	45.833	No	High-quality	97.74	0	0.56	No	Yes
vOTU_029208	L_SY621_8-10_ctg1422794_length_44996_coverage_6_circular_yes	44.996	No	High-quality	100	0	0.19	No	Yes
vOTU_029209	L_SY621_8-10_ctg1422795_length_40972_coverage_4_circular_yes	40.972	No	Low-quality	47.77	0	0.25	No	Yes
vOTU_029210	L_SY621_8-10_ctg1422796_length_42753_coverage_3_circular_yes	42.753	No	Low-quality	45.15	0	0.31	No	Yes
vOTU_029211	L_SY621_8-10_ctg1422797_length_46737_coverage_4_circular_yes	46.737	No	Complete	100	0	0.15	No	Yes
vOTU_029212	L_SY621_8-10_ctg1422798_length_40915_coverage_15_circular_yes	40.915	No	Low-quality	48.41	0	0.68	No	Yes
vOTU_029213	L_SY621_8-10_ctg1422799_length_45641_coverage_5_circular_yes	45.641	No	High-quality	100	0	0.73	No	Yes
vOTU_029214	L_SY621_8-10_ctg1422800_length_44222_coverage_2_circular_yes	44.222	No	Complete	100	0	0.64	No	Yes
vOTU_029215	L_SY621_8-10_ctg1422801_length_44894_coverage_5_circular_yes	44.894	No	High-quality	100	0	0.57	No	Yes
vOTU_029216	L_SY621_8-10_ctg1422802_length_44696_coverage_8_circular_yes	44.696	No	High-quality	100	0	0.45	No	Yes
vOTU_029217	L_SY621_8-10_ctg1422803_length_41064_coverage_31_circular_yes	41.064	No	Medium-quality	52.07	0	0.57	No	Yes
vOTU_029218	L_SY621_8-10_ctg1422804_length_45618_coverage_7_circular_yes	45.618	No	High-quality	96.38	0	0.34	No	Yes
vOTU_029219	L_SY621_8-10_ctg1422805_length_39284_coverage_11_circular_yes	39.284	No	High-quality	100	0	0.43	No	Yes
vOTU_029220	L_SY621_8-10_ctg1422811_length_46038_coverage_15_circular_yes	46.038	No	High-quality	100	0	0.1	No	Yes
vOTU_029221	L_SY621_8-10_ctg1422816_length_48207_coverage_4_circular_yes	48.207	No	Medium-quality	54.06	0	0.63	No	Yes
vOTU_029222	L_SY621_8-10_ctg1422829_length_51448_coverage_5_circular_yes	51.448	No	Medium-quality	58.13	0	0.69	No	Yes
vOTU_029223	L_SY621_8-10_ctg1422836_length_50644_coverage_12_circular_yes	50.644	No	Medium-quality	67.45	0	0.43	No	Yes
vOTU_029224	L_SY621_8-10_ctg1422862_length_83648_coverage_8_circular_no_1	9.677	Yes	Low-quality	16.68	0	0.9	Yes	Yes
vOTU_029225	L_SY621_8-10_ctg1422870_length_78239_coverage_3_circular_no	78.239	No	Medium-quality	62.26	0	0.51	No	Yes
vOTU_029226	L_SY621_8-10_ctg1422884_length_49210_coverage_14_circular_yes	49.21	No	High-quality	100	0	0.08	No	Yes
vOTU_029227	L_SY621_8-10_ctg1422886_length_42769_coverage_6_circular_yes	42.769	No	Medium-quality	64.17	0	0.31	No	Yes
vOTU_029228	L_SY621_8-10_ctg1422889_length_42825_coverage_5_circular_yes	42.825	No	Low-quality	42.01	0	0.59	No	Yes
vOTU_029229	L_SY621_8-10_ctg1422890_length_42986_coverage_3_circular_yes	42.986	No	Complete	100	0	0.67	No	Yes
vOTU_029230	L_SY621_8-10_ctg1422896_length_69816_coverage_5_circular_no	69.816	No	High-quality	100	0	0.01	No	Yes
vOTU_029231	L_SY621_8-10_ctg1422898_length_78590_coverage_12_circular_no	78.59	No	High-quality	100	0	0.17	No	Yes
vOTU_029232	L_SY621_8-10_ctg1422899_length_80209_coverage_5_circular_no	80.209	No	Medium-quality	75.49	0	0.4	No	Yes
vOTU_029233	L_SY621_8-10_ctg1422900_length_74251_coverage_4_circular_no	74.251	No	Low-quality	34.13	0	0.53	No	Yes
vOTU_029234	L_SY621_8-10_ctg1422904_length_70577_coverage_5_circular_no_1	28.883	Yes	Low-quality	27.05	0	0.41	No	Yes
vOTU_029235	L_SY621_8-10_ctg1422915_length_76231_coverage_6_circular_no_1	14.242	Yes	Low-quality	24.53	0	0.22	No	Yes
vOTU_029236	L_SY621_8-10_ctg1422961_length_47136_coverage_3_circular_yes	47.136	No	High-quality	100	0	0.27	No	Yes
vOTU_029237	L_SY621_8-10_ctg1422968_length_79265_coverage_9_circular_no	79.265	No	High-quality	100	0	0.43	No	Yes
vOTU_029238	L_SY621_8-10_ctg1422993_length_77900_coverage_3_circular_no_1	58.601	Yes	Low-quality	33.22	0	0.43	No	Yes
vOTU_029239	L_SY621_8-10_ctg1423011_length_68056_coverage_6_circular_no	68.056	No	Medium-quality	75.12	0	0.75	No	Yes
vOTU_029240	L_SY621_8-10_ctg1423027_length_47366_coverage_4_circular_yes	47.366	No	High-quality	99.76	0	0.14	No	Yes
vOTU_029241	L_SY621_8-10_ctg1423033_length_78415_coverage_2_circular_no_1	39.694	Yes	Low-quality	9.79	0	0.23	No	Yes
vOTU_029242	L_SY621_8-10_ctg1423035_length_46261_coverage_6_circular_yes	46.261	No	High-quality	100	0	0.53	No	Yes
vOTU_029243	L_SY621_8-10_ctg1423038_length_45513_coverage_3_circular_yes	45.513	No	High-quality	100	0	0.6	No	Yes
vOTU_029244	L_SY621_8-10_ctg1423039_length_45511_coverage_4_circular_yes	45.511	No	Medium-quality	52.63	0	0.4	No	Yes
vOTU_029245	L_SY621_8-10_ctg1423041_length_44056_coverage_12_circular_yes	44.056	No	Medium-quality	72.88	0	0.06	No	Yes
vOTU_029246	L_SY621_8-10_ctg1423043_length_65914_coverage_4_circular_no	65.914	No	Medium-quality	74.61	0	0.08	No	Yes
vOTU_029247	L_SY621_8-10_ctg1423057_length_47778_coverage_4_circular_yes	47.778	No	Medium-quality	53.99	0	0.79	No	Yes
vOTU_029248	L_SY621_8-10_ctg1423070_length_74536_coverage_4_circular_no	74.536	No	Low-quality	15.95	0	0.41	No	Yes
vOTU_029249	L_SY621_8-10_ctg1423074_length_45268_coverage_19_circular_yes	45.268	No	High-quality	100	0	0.81	Yes	Yes
vOTU_029250	L_SY621_8-10_ctg1423092_length_72277_coverage_22_circular_no	72.277	No	Low-quality	40.46	0	0.35	No	Yes
vOTU_029251	L_SY621_8-10_ctg1423095_length_49788_coverage_8_circular_yes	49.788	No	Medium-quality	57.1	0	0.37	No	Yes
vOTU_029252	L_SY621_8-10_ctg1423103_length_44698_coverage_2_circular_yes	44.698	No	Medium-quality	63.63	0	0.37	No	Yes
vOTU_029253	L_SY621_8-10_ctg1423106_length_49260_coverage_5_circular_yes	49.26	No	Medium-quality	61.04	0	0.09	No	Yes
vOTU_029254	L_SY621_8-10_ctg1423108_length_71110_coverage_4_circular_no_1	43.371	Yes	Low-quality	22.73	0	0.74	No	Yes
vOTU_029255	L_SY621_8-10_ctg1423119_length_76692_coverage_3_circular_no	76.692	No	Medium-quality	52.84	0	0.31	No	Yes
vOTU_029256	L_SY621_8-10_ctg1423120_length_69527_coverage_2_circular_no_1	37.839	Yes	Low-quality	34.98	0	0.13	No	Yes
vOTU_029257	L_SY621_8-10_ctg1423136_length_81724_coverage_3_circular_no_1	12.154	Yes	Low-quality	15.16	0	0.49	No	Yes
vOTU_029258	L_SY621_8-10_ctg1423147_length_78737_coverage_10_circular_no	78.737	No	High-quality	94.81	0	0.44	No	Yes
vOTU_029259	L_SY621_8-10_ctg1423172_length_55601_coverage_10_circular_yes_1	45.945	Yes	Not-determined	NA	0	0.27	No	Yes
vOTU_029260	L_SY621_8-10_ctg1423174_length_41766_coverage_4_circular_yes	41.766	No	High-quality	91.23	0	0.46	No	Yes
vOTU_029261	L_SY621_8-10_ctg1423180_length_47669_coverage_10_circular_yes	47.669	No	High-quality	100	0	0.33	No	Yes
vOTU_029262	L_SY621_8-10_ctg1423194_length_46077_coverage_5_circular_yes	46.077	No	Medium-quality	54.72	0	0.49	No	Yes
vOTU_029263	L_SY621_8-10_ctg1423227_length_86448_coverage_14_circular_no	86.448	No	High-quality	93.48	0	0.65	No	Yes
vOTU_029264	L_SY621_8-10_ctg1423237_length_68868_coverage_15_circular_yes	68.868	No	High-quality	99.5	0	0.73	No	Yes
vOTU_029265	L_SY621_8-10_ctg1423256_length_36570_coverage_3_circular_yes	36.57	No	Medium-quality	80.27	0	0.12	No	Yes
vOTU_029266	L_SY621_8-10_ctg1423257_length_43627_coverage_6_circular_yes	43.627	No	Medium-quality	66.87	0	0.74	No	Yes
vOTU_029267	L_SY621_8-10_ctg1423258_length_80000_coverage_4_circular_no	80	No	Low-quality	42.47	0	0.12	No	Yes
vOTU_029268	L_SY621_8-10_ctg1423284_length_42577_coverage_8_circular_yes	42.577	No	Complete	100	0	0.38	No	Yes
vOTU_029269	L_SY621_8-10_ctg1423292_length_82147_coverage_4_circular_no	82.147	No	Medium-quality	83.05	0	0.64	No	Yes
vOTU_029270	L_SY621_8-10_ctg1423303_length_80693_coverage_6_circular_no	80.693	No	Low-quality	3.78	0	0.89	Yes	Yes
vOTU_029271	L_SY621_8-10_ctg1423312_length_36535_coverage_5_circular_yes	36.535	No	High-quality	95.67	0	0.21	No	Yes
vOTU_029272	L_SY621_8-10_ctg1423315_length_44772_coverage_4_circular_yes	44.772	No	High-quality	100	0	0.68	No	Yes
vOTU_029273	L_SY621_8-10_ctg1423316_length_95372_coverage_15_circular_no	95.372	No	Medium-quality	85.21	0	0.39	No	Yes
vOTU_029274	L_SY621_8-10_ctg1423319_length_72030_coverage_7_circular_no	72.03	No	Low-quality	43.41	0	0.47	No	Yes
vOTU_029275	L_SY621_8-10_ctg1423322_length_47375_coverage_4_circular_yes	47.375	No	Medium-quality	54.93	0	0.02	No	Yes
vOTU_029276	L_SY621_8-10_ctg1423331_length_44187_coverage_4_circular_yes	44.187	No	High-quality	100	0	0	No	Yes
vOTU_029277	L_SY621_8-10_ctg1423335_length_58037_coverage_2_circular_yes	58.037	No	High-quality	96.33	0	0.64	No	Yes
vOTU_029278	L_SY621_8-10_ctg1423336_length_69937_coverage_5_circular_no_1	22.163	Yes	High-quality	100	0	0.45	No	Yes
vOTU_029279	L_SY621_8-10_ctg1423340_length_79258_coverage_3_circular_no_1	40.355	Yes	Medium-quality	68.18	0	0.78	No	Yes
vOTU_029280	L_SY621_8-10_ctg1423355_length_74664_coverage_17_circular_yes_1	64.771	Yes	Low-quality	36.87	0	0.53	No	Yes
vOTU_029281	L_SY621_8-10_ctg1423376_length_51970_coverage_143_circular_yes	51.97	No	Medium-quality	86.81	0	0.35	No	Yes
vOTU_029282	L_SY621_8-10_ctg1423379_length_81806_coverage_7_circular_no	81.806	No	Medium-quality	65.63	0	0.07	No	Yes
vOTU_029283	L_SY621_8-10_ctg1423384_length_44779_coverage_10_circular_yes	44.779	No	High-quality	100	0	0.27	No	Yes
vOTU_029284	L_SY621_8-10_ctg1423385_length_73807_coverage_11_circular_no_1	28.073	Yes	Low-quality	23.24	0	0.47	No	Yes
vOTU_029285	L_SY621_8-10_ctg1423411_length_72163_coverage_9_circular_no	72.163	No	Medium-quality	50.98	0	0.24	No	Yes
vOTU_029286	L_SY621_8-10_ctg1423412_length_70714_coverage_4_circular_no_1	12.387	Yes	Low-quality	11.02	0	0.2	No	Yes
vOTU_029287	L_SY621_8-10_ctg1423418_length_83214_coverage_3_circular_no	83.214	No	Low-quality	11.48	0	0.26	No	Yes
vOTU_029288	L_SY621_8-10_ctg1423430_length_76175_coverage_6_circular_no_1	11.005	Yes	Low-quality	11.43	0	0.09	No	Yes
vOTU_029289	L_SY621_8-10_ctg1423437_length_43700_coverage_7_circular_yes	43.7	No	High-quality	100	0	0.51	No	Yes
vOTU_029290	L_SY621_8-10_ctg1423441_length_43590_coverage_3_circular_yes	43.59	No	Medium-quality	87.45	0	0.6	No	Yes
vOTU_029291	L_SY621_8-10_ctg1423442_length_45443_coverage_3_circular_yes	45.443	No	High-quality	98.73	0	0.58	No	Yes
vOTU_029292	L_SY621_8-10_ctg1423445_length_42380_coverage_9_circular_yes	42.38	No	High-quality	100	0	0.36	No	Yes
vOTU_029293	L_SY621_8-10_ctg1423446_length_51264_coverage_19_circular_yes	51.264	No	Medium-quality	81.42	0	0.45	No	Yes
vOTU_029294	L_SY621_8-10_ctg1423448_length_42860_coverage_6_circular_yes	42.86	No	Medium-quality	55.32	0	0.33	No	Yes
vOTU_029295	L_SY621_8-10_ctg1423450_length_42514_coverage_3_circular_yes	42.514	No	Medium-quality	58.24	0	0.12	No	Yes
vOTU_029296	L_SY621_8-10_ctg1423451_length_42429_coverage_5_circular_yes	42.429	No	High-quality	100	0	0.52	No	Yes
vOTU_029297	L_SY621_8-10_ctg1423498_length_41318_coverage_6_circular_yes	41.318	No	High-quality	99.63	0	0.6	No	Yes
vOTU_029298	L_SY621_8-10_ctg1423504_length_39038_coverage_3_circular_yes	39.038	No	Medium-quality	55.08	0	0.43	No	Yes
vOTU_029299	L_SY621_8-10_ctg1423507_length_55546_coverage_4_circular_yes	55.546	No	High-quality	93.49	0	0.09	No	Yes
vOTU_029300	L_SY621_8-10_ctg1423568_length_43986_coverage_22_circular_yes	43.986	No	High-quality	99.4	0	0.62	No	Yes
vOTU_029301	L_SY621_8-10_ctg1423569_length_45921_coverage_5_circular_yes	45.921	No	High-quality	100	0	0.01	No	Yes
vOTU_029302	L_SY621_8-10_ctg1423570_length_46630_coverage_17_circular_yes	46.63	No	Medium-quality	85.6	0	0.23	No	Yes
vOTU_029303	L_SY621_8-10_ctg1423572_length_80767_coverage_28_circular_no	80.767	No	Medium-quality	87.33	0	0.62	No	Yes
vOTU_029304	L_SY621_8-10_ctg1423574_length_86939_coverage_11_circular_no	86.939	No	High-quality	92.65	0	0.7	No	Yes
vOTU_029305	L_SY621_8-10_ctg1423578_length_46468_coverage_6_circular_yes	46.468	No	Medium-quality	67.45	0	0.48	No	Yes
vOTU_029306	L_SY621_8-10_ctg1423583_length_84496_coverage_6_circular_no_1	21.405	Yes	Low-quality	36.17	0	0.82	Yes	Yes
vOTU_029307	L_SY621_8-10_ctg1423619_length_78108_coverage_3_circular_no	78.108	No	Low-quality	36.93	0	0.5	No	Yes
vOTU_029308	L_SY621_8-10_ctg1423626_length_43532_coverage_6_circular_yes	43.532	No	Low-quality	43.13	0	0.69	No	Yes
vOTU_029309	L_SY621_8-10_ctg1423631_length_51350_coverage_6_circular_yes	51.35	No	Medium-quality	62.28	0	0.27	No	Yes
vOTU_029310	L_SY621_8-10_ctg1423633_length_42854_coverage_8_circular_yes	42.854	No	High-quality	97.01	0	0.39	No	Yes
vOTU_029311	L_SY621_8-10_ctg1423634_length_42218_coverage_9_circular_yes	42.218	No	Complete	100	0	0.33	No	Yes
vOTU_029312	L_SY621_8-10_ctg1423635_length_35175_coverage_3_circular_yes	35.175	No	Medium-quality	88.01	0	0.13	No	Yes
vOTU_029313	L_SY621_8-10_ctg1423640_length_58731_coverage_11_circular_yes	58.731	No	High-quality	98.45	0	0.33	No	Yes
vOTU_029314	L_SY621_8-10_ctg1423643_length_81792_coverage_3_circular_no	81.792	No	Medium-quality	89.52	0	0.4	No	Yes
vOTU_029315	L_SY621_8-10_ctg1423652_length_78639_coverage_16_circular_no	78.639	No	Medium-quality	64.96	0	0.42	No	Yes
vOTU_029316	L_SY621_8-10_ctg1423659_length_79747_coverage_3_circular_no_1	51.157	Yes	Low-quality	25.7	0	0.28	No	Yes
vOTU_029317	L_SY621_8-10_ctg1423685_length_50267_coverage_14_circular_yes	50.267	No	High-quality	96.14	0	0.22	No	Yes
vOTU_029318	L_SY621_8-10_ctg1423687_length_44890_coverage_5_circular_yes	44.89	No	Medium-quality	53.22	0	0.58	No	Yes
vOTU_029319	L_SY621_8-10_ctg1423690_length_85083_coverage_7_circular_no_1	16.143	Yes	High-quality	100	0	0.49	No	Yes
vOTU_029320	L_SY621_8-10_ctg1423696_length_52318_coverage_8_circular_yes	52.318	No	Medium-quality	89.35	0	0.43	No	Yes
vOTU_029321	L_SY621_8-10_ctg1423713_length_68066_coverage_4_circular_no	68.066	No	Medium-quality	64.65	0	0.53	No	Yes
vOTU_029322	L_SY621_8-10_ctg1423717_length_81232_coverage_5_circular_no	81.232	No	Low-quality	45.4	0	0.58	No	Yes
vOTU_029323	L_SY621_8-10_ctg1423718_length_67188_coverage_3_circular_no	67.188	No	Medium-quality	63.99	0	0.48	No	Yes
vOTU_029324	L_SY621_8-10_ctg1423724_length_49353_coverage_3_circular_yes	49.353	No	Medium-quality	56.73	0	0.48	No	Yes
vOTU_029325	L_SY621_8-10_ctg1423739_length_77753_coverage_3_circular_no_1	13.981	Yes	Low-quality	14.55	0	0.85	Yes	Yes
vOTU_029326	L_SY621_8-10_ctg1423740_length_43309_coverage_18_circular_yes	43.309	No	Low-quality	44.63	0	0.71	No	Yes
vOTU_029327	L_SY621_8-10_ctg1423742_length_44137_coverage_6_circular_yes	44.137	No	High-quality	99.71	0	0.46	No	Yes
vOTU_029328	L_SY621_8-10_ctg1423744_length_65866_coverage_10_circular_yes	65.866	No	Medium-quality	55.38	0	0.11	No	Yes
vOTU_029329	L_SY621_8-10_ctg1423746_length_45794_coverage_3_circular_yes	45.794	No	Medium-quality	62.1	0	0.49	No	Yes
vOTU_029330	L_SY621_8-10_ctg1423750_length_46908_coverage_6_circular_yes_1	38.923	Yes	Low-quality	48.78	0	0.37	No	Yes
vOTU_029331	L_SY621_8-10_ctg1423756_length_65627_coverage_27_circular_yes	65.627	No	Medium-quality	89.78	0	0.26	No	Yes
vOTU_029332	L_SY621_8-10_ctg1423797_length_78955_coverage_9_circular_no_1	52.638	Yes	Medium-quality	65.51	0	0.55	No	Yes
vOTU_029333	L_SY621_8-10_ctg1423801_length_73255_coverage_11_circular_no	73.255	No	Medium-quality	68.06	0	0.46	No	Yes
vOTU_029334	L_SY621_8-10_ctg1423807_length_49019_coverage_8_circular_yes	49.019	No	Low-quality	48	0	0.38	No	Yes
vOTU_029335	L_SY621_8-10_ctg1423841_length_83141_coverage_14_circular_no	83.141	No	Low-quality	31.48	0	0.61	No	Yes
vOTU_029336	L_SY621_8-10_ctg1423842_length_77596_coverage_3_circular_no_1	62.962	Yes	Medium-quality	80.37	0	0.49	No	Yes
vOTU_029337	L_SY621_8-10_ctg1423859_length_41674_coverage_7_circular_yes	41.674	No	High-quality	97.35	0	0.57	No	Yes
vOTU_029338	L_SY621_8-10_ctg1423861_length_83648_coverage_6_circular_no_1	29.775	Yes	Low-quality	10.44	0	0.71	No	Yes
vOTU_029339	L_SY621_8-10_ctg1423872_length_48885_coverage_2_circular_yes	48.885	No	Medium-quality	62.66	0	0.38	No	Yes
vOTU_029340	L_SY621_8-10_ctg1423914_length_70353_coverage_4_circular_no	70.353	No	Low-quality	33.51	0	0.11	No	Yes
vOTU_029341	L_SY621_8-10_ctg1423931_length_52549_coverage_6_circular_yes	52.549	No	Medium-quality	62.29	0	0.69	No	Yes
vOTU_029342	L_SY621_8-10_ctg1423934_length_51545_coverage_25_circular_yes	51.545	No	High-quality	100	0	0.35	No	Yes
vOTU_029343	L_SY621_8-10_ctg1423937_length_53212_coverage_4_circular_yes	53.212	No	Medium-quality	76.42	0	0.79	No	Yes
vOTU_029344	L_SY621_8-10_ctg1423939_length_61121_coverage_6_circular_yes	61.121	No	High-quality	100	0	0.63	No	Yes
vOTU_029345	L_SY621_8-10_ctg1423956_length_56237_coverage_10_circular_yes	56.237	No	High-quality	100	0	0.06	No	Yes
vOTU_029346	L_SY621_8-10_ctg1423964_length_79971_coverage_2_circular_no_1	22.633	Yes	Low-quality	12.93	0	0.69	No	Yes
vOTU_029347	L_SY621_8-10_ctg1423969_length_64760_coverage_11_circular_yes	64.76	No	High-quality	100	0	0.09	No	Yes
vOTU_029348	L_SY621_8-10_ctg1423975_length_92028_coverage_10_circular_no	92.028	No	High-quality	97.87	0	0.3	No	Yes
vOTU_029349	L_SY621_8-10_ctg1423976_length_80926_coverage_3_circular_no	80.926	No	Medium-quality	57.03	0	0.32	No	Yes
vOTU_029350	L_SY621_8-10_ctg1423984_length_45779_coverage_7_circular_yes	45.779	No	Complete	100	0	0.45	No	Yes
vOTU_029351	L_SY621_8-10_ctg1423993_length_78944_coverage_3_circular_no	78.944	No	High-quality	100	0	0.44	No	Yes
vOTU_029352	L_SY621_8-10_ctg1424013_length_86990_coverage_5_circular_no	86.99	No	High-quality	100	0	0.48	No	Yes
vOTU_029353	L_SY621_8-10_ctg1424028_length_76495_coverage_3_circular_no_1	73.951	Yes	High-quality	94.69	0	0.01	No	Yes
vOTU_029354	L_SY621_8-10_ctg1424030_length_81517_coverage_3_circular_no	81.517	No	Medium-quality	52.72	0	0.04	No	Yes
vOTU_029355	L_SY621_8-10_ctg1424037_length_46132_coverage_4_circular_yes	46.132	No	High-quality	100	0	0.4	No	Yes
vOTU_029356	L_SY621_8-10_ctg1424040_length_43312_coverage_5_circular_yes	43.312	No	High-quality	97.84	0	0.5	No	Yes
vOTU_029357	L_SY621_8-10_ctg1424051_length_80149_coverage_28_circular_yes	80.149	No	Medium-quality	71.31	0	0.86	Yes	Yes
vOTU_029358	L_SY621_8-10_ctg1424067_length_76538_coverage_2_circular_no_1	61.408	Yes	Medium-quality	54.07	0	0.33	No	Yes
vOTU_029359	L_SY621_8-10_ctg1424076_length_75874_coverage_5_circular_no_1	14.588	Yes	Low-quality	24.98	0	0.79	No	Yes
vOTU_029360	L_SY621_8-10_ctg1424082_length_88436_coverage_4_circular_no	88.436	No	Low-quality	12.43	0	0.23	No	Yes
vOTU_029361	L_SY621_8-10_ctg1424090_length_48655_coverage_8_circular_yes	48.655	No	Medium-quality	73.44	0	0.45	No	Yes
vOTU_029362	L_SY621_8-10_ctg1424092_length_59171_coverage_4_circular_yes	59.171	No	High-quality	93.95	0	0.79	No	Yes
vOTU_029363	L_SY621_8-10_ctg1424094_length_56629_coverage_10_circular_yes	56.629	No	High-quality	100	0	0.36	No	Yes
vOTU_029364	L_SY621_8-10_ctg1424096_length_43285_coverage_3_circular_yes	43.285	No	High-quality	100	0	0.45	No	Yes
vOTU_029365	L_SY621_8-10_ctg1424119_length_47895_coverage_12_circular_yes	47.895	No	Medium-quality	70.42	0	0.67	No	Yes
vOTU_029366	L_SY621_8-10_ctg1424129_length_70742_coverage_9_circular_no	70.742	No	High-quality	100	0	0.46	No	Yes
vOTU_029367	L_SY621_8-10_ctg1424145_length_46600_coverage_5_circular_yes	46.6	No	High-quality	100	0	0.62	No	Yes
vOTU_029368	L_SY621_8-10_ctg1424146_length_57163_coverage_12_circular_yes	57.163	No	Medium-quality	81.27	0	0.33	No	Yes
vOTU_029369	L_SY621_8-10_ctg1424148_length_84814_coverage_14_circular_no	84.814	No	Medium-quality	79.6	0	0.34	No	Yes
vOTU_029370	L_SY621_8-10_ctg1424156_length_78498_coverage_3_circular_no	78.498	No	Medium-quality	66.31	0	0.34	No	Yes
vOTU_029371	L_SY621_8-10_ctg1424158_length_61536_coverage_13_circular_yes	61.536	No	Medium-quality	72.93	0	0.16	No	Yes
vOTU_029372	L_SY621_8-10_ctg1424159_length_76113_coverage_3_circular_no	76.113	No	Medium-quality	65.62	0	0.62	No	Yes
vOTU_029373	L_SY621_8-10_ctg1424176_length_76500_coverage_3_circular_no	76.5	No	Low-quality	34.71	0	0.23	No	Yes
vOTU_029374	L_SY621_8-10_ctg1424193_length_87675_coverage_3_circular_no	87.675	No	Low-quality	38.93	0	0.39	No	Yes
vOTU_029375	L_SY621_8-10_ctg1424200_length_46824_coverage_4_circular_yes	46.824	No	Medium-quality	80.54	0	0.21	No	Yes
vOTU_029376	L_SY621_8-10_ctg1424201_length_43839_coverage_7_circular_yes	43.839	No	High-quality	100	0	0.25	No	Yes
vOTU_029377	L_SY621_8-10_ctg1424204_length_44444_coverage_6_circular_yes	44.444	No	Complete	100	0	0.18	No	Yes
vOTU_029378	L_SY621_8-10_ctg1424206_length_56914_coverage_4_circular_yes	56.914	No	Medium-quality	62.22	0	0.9	Yes	Yes
vOTU_029379	L_SY621_8-10_ctg1424243_length_83040_coverage_3_circular_no	83.04	No	Medium-quality	66.84	0	0.53	No	Yes
vOTU_029380	L_SY621_8-10_ctg1424337_length_57344_coverage_2_circular_yes	57.344	No	High-quality	100	0	0.58	No	Yes
vOTU_029381	L_SY621_8-10_ctg1424348_length_83341_coverage_3_circular_no	83.341	No	Low-quality	46.61	0	0.37	No	Yes
vOTU_029382	L_SY621_8-10_ctg1424359_length_82652_coverage_8_circular_no_1	24.166	Yes	Low-quality	36.15	0	0.29	No	Yes
vOTU_029383	L_SY621_8-10_ctg1424372_length_88894_coverage_9_circular_no	88.894	No	Not-determined	NA	0	0.79	No	Yes
vOTU_029384	L_SY621_8-10_ctg1424374_length_47229_coverage_19_circular_yes	47.229	No	High-quality	100	0	0.21	No	Yes
vOTU_029385	L_SY621_8-10_ctg1424387_length_61035_coverage_4_circular_yes	61.035	No	High-quality	98.77	0	0.72	No	Yes
vOTU_029386	L_SY621_8-10_ctg1424394_length_50659_coverage_3_circular_yes	50.659	No	Medium-quality	55.05	0	0.46	No	Yes
vOTU_029387	L_SY621_8-10_ctg1424409_length_78033_coverage_6_circular_no	78.033	No	Medium-quality	89.88	0	0.19	No	Yes
vOTU_029388	L_SY621_8-10_ctg1424444_length_59479_coverage_14_circular_yes	59.479	No	Medium-quality	81.06	0	0.39	No	Yes
vOTU_029389	L_SY621_8-10_ctg1424448_length_54839_coverage_7_circular_yes	54.839	No	Medium-quality	69.57	0	0.15	No	Yes
vOTU_029390	L_SY621_8-10_ctg1424455_length_75307_coverage_6_circular_no	75.307	No	Medium-quality	74.66	0	0.4	No	Yes
vOTU_029391	L_SY621_8-10_ctg1424467_length_48156_coverage_7_circular_yes_1	31.127	Yes	Low-quality	38.18	0	0.27	No	Yes
vOTU_029392	L_SY621_8-10_ctg1424469_length_85571_coverage_3_circular_no	85.571	No	Medium-quality	51.34	0	0.34	No	Yes
vOTU_029393	L_SY621_8-10_ctg1424476_length_86404_coverage_4_circular_no	86.404	No	Low-quality	41.18	0	0.23	No	Yes
vOTU_029394	L_SY621_8-10_ctg1424497_length_87364_coverage_4_circular_no_1	26.788	Yes	Medium-quality	66.9	0	0.31	No	Yes
vOTU_029395	L_SY621_8-10_ctg1424508_length_58453_coverage_4_circular_yes	58.453	No	High-quality	100	0	0.62	No	Yes
vOTU_029396	L_SY621_8-10_ctg1424522_length_80097_coverage_4_circular_no	80.097	No	Medium-quality	53.69	0	0.67	No	Yes
vOTU_029397	L_SY621_8-10_ctg1424552_length_87071_coverage_25_circular_no	87.071	No	High-quality	94.15	0	0.4	No	Yes
vOTU_029398	L_SY621_8-10_ctg1424568_length_80699_coverage_3_circular_no_1	33.697	Yes	Low-quality	26.04	0	0.12	No	Yes
vOTU_029399	L_SY621_8-10_ctg1424569_length_89107_coverage_21_circular_no	89.107	No	High-quality	96.35	0	0.48	No	Yes
vOTU_029400	L_SY621_8-10_ctg1424577_length_93258_coverage_6_circular_no	93.258	No	Medium-quality	51.9	0	0.05	No	Yes
vOTU_029401	L_SY621_8-10_ctg1424608_length_60751_coverage_3_circular_yes	60.751	No	Medium-quality	59.27	0	0.34	No	Yes
vOTU_029402	L_SY621_8-10_ctg1424657_length_56074_coverage_4_circular_yes	56.074	No	High-quality	100	0	0.23	No	Yes
vOTU_029403	L_SY621_8-10_ctg1424662_length_53594_coverage_8_circular_yes	53.594	No	Medium-quality	65.31	0	0.54	No	Yes
vOTU_029404	L_SY621_8-10_ctg1424664_length_55671_coverage_15_circular_yes	55.671	No	High-quality	91.67	0	0.36	No	Yes
vOTU_029405	L_SY621_8-10_ctg1424701_length_79217_coverage_9_circular_no_1	22.409	Yes	Low-quality	35.05	0	0.47	No	Yes
vOTU_029406	L_SY621_8-10_ctg1424711_length_47908_coverage_6_circular_yes	47.908	No	High-quality	96.91	0	0.19	No	Yes
vOTU_029407	L_SY621_8-10_ctg1424743_length_80306_coverage_3_circular_no_1	11.06	Yes	Low-quality	5.72	0	0.44	No	Yes
vOTU_029408	L_SY621_8-10_ctg1424745_length_54222_coverage_4_circular_yes	54.222	No	Medium-quality	68.19	0	0.46	No	Yes
vOTU_029409	L_SY621_8-10_ctg1424746_length_88396_coverage_40_circular_no	88.396	No	High-quality	95.58	0	0.52	No	Yes
vOTU_029410	L_SY621_8-10_ctg1424750_length_51630_coverage_6_circular_yes	51.63	No	Medium-quality	58.22	0	0.94	Yes	Yes
vOTU_029411	L_SY621_8-10_ctg1424770_length_92005_coverage_57_circular_no	92.005	No	High-quality	99.48	0	0.49	No	Yes
vOTU_029412	L_SY621_8-10_ctg1424796_length_53225_coverage_3_circular_yes	53.225	No	Complete	100	0	0.36	No	Yes
vOTU_029413	L_SY621_8-10_ctg1424799_length_55029_coverage_13_circular_yes	55.029	No	Medium-quality	81.13	0	0.08	No	Yes
vOTU_029414	L_SY621_8-10_ctg1424800_length_48417_coverage_5_circular_yes	48.417	No	Medium-quality	85.01	0	0.48	No	Yes
vOTU_029415	L_SY621_8-10_ctg1424802_length_53958_coverage_5_circular_yes	53.958	No	Medium-quality	89.91	0	0.26	No	Yes
vOTU_029416	L_SY621_8-10_ctg1424808_length_54118_coverage_6_circular_yes	54.118	No	Medium-quality	73.55	0	0.4	No	Yes
vOTU_029417	L_SY621_8-10_ctg1424813_length_57015_coverage_6_circular_yes	57.015	No	Medium-quality	54.17	0	0.68	No	Yes
vOTU_029418	L_SY621_8-10_ctg1424819_length_56908_coverage_10_circular_yes	56.908	No	High-quality	95.78	0	0.05	No	Yes
vOTU_029419	L_SY621_8-10_ctg1424825_length_95033_coverage_4_circular_no_1	77.174	Yes	Low-quality	23.5	0	0.01	No	Yes
vOTU_029420	L_SY621_8-10_ctg1424847_length_79318_coverage_18_circular_no	79.318	No	Medium-quality	64.31	0	0.25	No	Yes
vOTU_029421	L_SY621_8-10_ctg1424851_length_52267_coverage_6_circular_yes	52.267	No	Low-quality	29.22	0	0.47	No	Yes
vOTU_029422	L_SY621_8-10_ctg1424856_length_54889_coverage_7_circular_yes_1	47.155	Yes	High-quality	92.56	0	0.28	No	Yes
vOTU_029423	L_SY621_8-10_ctg1424858_length_54531_coverage_36_circular_yes	54.531	No	Medium-quality	58.54	0	0.36	No	Yes
vOTU_029424	L_SY621_8-10_ctg1424863_length_90016_coverage_21_circular_no	90.016	No	High-quality	97.33	0	0.57	No	Yes
vOTU_029425	L_SY621_8-10_ctg1424864_length_86553_coverage_5_circular_no	86.553	No	Low-quality	32.77	0	0.7	No	Yes
vOTU_029426	L_SY621_8-10_ctg1424866_length_46512_coverage_5_circular_yes	46.512	No	Complete	100	0	0.58	No	Yes
vOTU_029427	L_SY621_8-10_ctg1424867_length_52184_coverage_5_circular_yes	52.184	No	Low-quality	34.77	0	0.51	No	Yes
vOTU_029428	L_SY621_8-10_ctg1424879_length_76483_coverage_2_circular_no	76.483	No	Low-quality	31.42	0	0.18	No	Yes
vOTU_029429	L_SY621_8-10_ctg1424887_length_92332_coverage_2_circular_no	92.332	No	Complete	100	0	0.4	No	Yes
vOTU_029430	L_SY621_8-10_ctg1424912_length_90100_coverage_36_circular_no	90.1	No	High-quality	97.42	0	0.55	No	Yes
vOTU_029431	L_SY621_8-10_ctg1424919_length_53515_coverage_15_circular_yes	53.515	No	Medium-quality	84.4	0	0.21	No	Yes
vOTU_029432	L_SY621_8-10_ctg1424921_length_84624_coverage_8_circular_no_1	62.449	Yes	Medium-quality	81.74	0	0.59	No	Yes
vOTU_029433	L_SY621_8-10_ctg1424922_length_57536_coverage_5_circular_yes	57.536	No	Complete	100	0	0.62	No	Yes
vOTU_029434	L_SY621_8-10_ctg1424926_length_80447_coverage_5_circular_no	80.447	No	Low-quality	15.23	0	0.4	No	Yes
vOTU_029435	L_SY621_8-10_ctg1424933_length_78828_coverage_5_circular_no	78.828	No	Medium-quality	85.49	0	0.63	No	Yes
vOTU_029436	L_SY621_8-10_ctg1424947_length_69496_coverage_25_circular_yes	69.496	No	High-quality	94.16	0	0.21	No	Yes
vOTU_029437	L_SY621_8-10_ctg1424958_length_55547_coverage_4_circular_yes	55.547	No	Medium-quality	55.9	0	0.94	Yes	Yes
vOTU_029438	L_SY621_8-10_ctg1424960_length_53527_coverage_7_circular_yes	53.527	No	High-quality	100	0	0.48	No	Yes
vOTU_029439	L_SY621_8-10_ctg1424964_length_49091_coverage_9_circular_yes	49.091	No	Medium-quality	58.79	0	0.82	Yes	Yes
vOTU_029440	L_SY621_8-10_ctg1424966_length_49533_coverage_9_circular_yes	49.533	No	Medium-quality	78.64	0	0.64	No	Yes
vOTU_029441	L_SY621_8-10_ctg1424967_length_83787_coverage_8_circular_no	83.787	No	Not-determined	NA	0	0.95	Yes	Yes
vOTU_029442	L_SY621_8-10_ctg1424976_length_88530_coverage_9_circular_no_1	7.416	Yes	Low-quality	7.02	0	0.88	Yes	Yes
vOTU_029443	L_SY621_8-10_ctg1424977_length_92635_coverage_13_circular_no	92.635	No	Medium-quality	58.99	0	0.49	No	Yes
vOTU_029444	L_SY621_8-10_ctg1424992_length_82233_coverage_3_circular_no_1	12.113	Yes	Low-quality	20.33	0	0.01	No	Yes
vOTU_029445	L_SY621_8-10_ctg1424996_length_81449_coverage_23_circular_no	81.449	No	Medium-quality	65.23	0	0.37	No	Yes
vOTU_029446	L_SY621_8-10_ctg1425003_length_57278_coverage_8_circular_yes	57.278	No	Medium-quality	62.92	0	0.72	No	Yes
vOTU_029447	L_SY621_8-10_ctg1425014_length_80739_coverage_6_circular_no	80.739	No	Low-quality	49.61	0	0.63	No	Yes
vOTU_029448	L_SY621_8-10_ctg1425044_length_47427_coverage_3_circular_yes	47.427	No	Low-quality	47.03	0	0.51	No	Yes
vOTU_029449	L_SY621_8-10_ctg1425045_length_63291_coverage_15_circular_yes	63.291	No	High-quality	98.64	0	0.36	No	Yes
vOTU_029450	L_SY621_8-10_ctg1425049_length_49092_coverage_28_circular_yes	49.092	No	Medium-quality	58.32	0	0.38	No	Yes
vOTU_029451	L_SY621_8-10_ctg1425064_length_94648_coverage_36_circular_no	94.648	No	High-quality	100	0	0.64	No	Yes
vOTU_029452	L_SY621_8-10_ctg1425077_length_84323_coverage_5_circular_no	84.323	No	Medium-quality	67.15	0	0.61	No	Yes
vOTU_029453	L_SY621_8-10_ctg1425086_length_85956_coverage_6_circular_no	85.956	No	High-quality	91.58	0	0.45	No	Yes
vOTU_029454	L_SY621_8-10_ctg1425092_length_66791_coverage_439_circular_yes	66.791	No	High-quality	91.29	0	0.2	No	Yes
vOTU_029455	L_SY621_8-10_ctg1425096_length_86863_coverage_6_circular_no	86.863	No	High-quality	90.96	0	0.14	No	Yes
vOTU_029456	L_SY621_8-10_ctg1425097_length_54859_coverage_7_circular_yes	54.859	No	High-quality	99.9	0	0.03	No	Yes
vOTU_029457	L_SY621_8-10_ctg1425099_length_59075_coverage_5_circular_yes	59.075	No	Medium-quality	87.1	0	0.46	No	Yes
vOTU_029458	L_SY621_8-10_ctg1425102_length_53909_coverage_9_circular_yes	53.909	No	Medium-quality	87.66	0	0.64	No	Yes
vOTU_029459	L_SY621_8-10_ctg1425104_length_47056_coverage_9_circular_yes	47.056	No	High-quality	100	0	0.11	No	Yes
vOTU_029460	L_SY621_8-10_ctg1425105_length_58804_coverage_15_circular_yes	58.804	No	Medium-quality	72.54	0	0.4	No	Yes
vOTU_029461	L_SY621_8-10_ctg1425110_length_100791_coverage_3_circular_no_1	56.823	Yes	Medium-quality	67.34	0	0.52	No	Yes
vOTU_029462	L_SY621_8-10_ctg1425123_length_90588_coverage_27_circular_no	90.588	No	Low-quality	28.82	0	0.75	No	Yes
vOTU_029463	L_SY621_8-10_ctg1425145_length_61041_coverage_6_circular_yes	61.041	No	Medium-quality	52.48	0	0.29	No	Yes
vOTU_029464	L_SY621_8-10_ctg1425146_length_58767_coverage_3_circular_yes	58.767	No	High-quality	93.3	0	0.97	Yes	Yes
vOTU_029465	L_SY621_8-10_ctg1425147_length_64860_coverage_14_circular_yes	64.86	No	Medium-quality	88.8	0	0.07	No	Yes
vOTU_029466	L_SY621_8-10_ctg1425158_length_90915_coverage_6_circular_no	90.915	No	High-quality	100	0	0.15	No	Yes
vOTU_029467	L_SY621_8-10_ctg1425197_length_47035_coverage_2_circular_yes_1	43.545	Yes	Medium-quality	63.02	0	0.49	No	Yes
vOTU_029468	L_SY621_8-10_ctg1425199_length_51623_coverage_2_circular_yes	51.623	No	High-quality	100	0	0.78	No	Yes
vOTU_029469	L_SY621_8-10_ctg1425200_length_99289_coverage_3_circular_no	99.289	No	Low-quality	43.72	0	0.17	No	Yes
vOTU_029470	L_SY621_8-10_ctg1425204_length_72722_coverage_5_circular_no	72.722	No	Low-quality	37.38	0	0.73	No	Yes
vOTU_029471	L_SY621_8-10_ctg1425226_length_84082_coverage_3_circular_no	84.082	No	Medium-quality	74.87	0	0.66	No	Yes
vOTU_029472	L_SY621_8-10_ctg1425230_length_91632_coverage_23_circular_no	91.632	No	High-quality	99.08	0	0.65	No	Yes
vOTU_029473	L_SY621_8-10_ctg1425235_length_85717_coverage_5_circular_no	85.717	No	High-quality	91.63	0	0.43	No	Yes
vOTU_029474	L_SY621_8-10_ctg1425245_length_52901_coverage_3_circular_yes	52.901	No	Medium-quality	51.53	0	0.57	No	Yes
vOTU_029475	L_SY621_8-10_ctg1425248_length_50728_coverage_11_circular_yes	50.728	No	Low-quality	44.32	0	0.87	Yes	Yes
vOTU_029476	L_SY621_8-10_ctg1425249_length_51778_coverage_4_circular_yes	51.778	No	Medium-quality	77.07	0	0.35	No	Yes
vOTU_029477	L_SY621_8-10_ctg1425252_length_53338_coverage_35_circular_yes	53.338	No	Medium-quality	85.02	0	0.14	No	Yes
vOTU_029478	L_SY621_8-10_ctg1425264_length_59210_coverage_5_circular_yes	59.21	No	Medium-quality	78.67	0	0.23	No	Yes
vOTU_029479	L_SY621_8-10_ctg1425317_length_83012_coverage_4_circular_no_1	42.33	Yes	Medium-quality	63.75	0	0.48	No	Yes
vOTU_029480	L_SY621_8-10_ctg1425328_length_87813_coverage_18_circular_no	87.813	No	High-quality	94.95	0	0.64	No	Yes
vOTU_029481	L_SY621_8-10_ctg1425333_length_74473_coverage_6_circular_no	74.473	No	Low-quality	45.64	0	0.04	No	Yes
vOTU_029482	L_SY621_8-10_ctg1425350_length_84824_coverage_11_circular_no	84.824	No	Medium-quality	52.09	0	0.62	No	Yes
vOTU_029483	L_SY621_8-10_ctg1425353_length_78879_coverage_4_circular_no	78.879	No	Complete	100	0	0.54	No	Yes
vOTU_029484	L_SY621_8-10_ctg1425357_length_79485_coverage_8_circular_no	79.485	No	Medium-quality	75.73	0	0.42	No	Yes
vOTU_029485	L_SY621_8-10_ctg1425362_length_87995_coverage_5_circular_no_1	73.432	Yes	Low-quality	22.36	0	0.02	No	Yes
vOTU_029486	L_SY621_8-10_ctg1425368_length_79742_coverage_5_circular_no	79.742	No	Low-quality	39.22	0	0.79	No	Yes
vOTU_029487	L_SY621_8-10_ctg1425370_length_97197_coverage_3_circular_no_1	58.471	Yes	Medium-quality	60.56	0	0.34	No	Yes
vOTU_029488	L_SY621_8-10_ctg1425371_length_83216_coverage_4_circular_no_1	49.285	Yes	Low-quality	42.36	0	0.24	No	Yes
vOTU_029489	L_SY621_8-10_ctg1425380_length_66692_coverage_8_circular_yes_1	53.6	Yes	Low-quality	19.07	0	0.15	No	Yes
vOTU_029490	L_SY621_8-10_ctg1425381_length_57463_coverage_2_circular_yes	57.463	No	Low-quality	36.97	0	0.39	No	Yes
vOTU_029491	L_SY621_8-10_ctg1425383_length_88246_coverage_4_circular_no	88.246	No	Medium-quality	60.52	0	0.35	No	Yes
vOTU_029492	L_SY621_8-10_ctg1425394_length_76542_coverage_3_circular_no	76.542	No	High-quality	100	0	0.03	No	Yes
vOTU_029493	L_SY621_8-10_ctg1425404_length_58239_coverage_11_circular_yes	58.239	No	Medium-quality	81.6	0	0.16	No	Yes
vOTU_029494	L_SY621_8-10_ctg1425416_length_87249_coverage_7_circular_no_1	18.692	Yes	Low-quality	8.02	0	0.96	Yes	Yes
vOTU_029495	L_SY621_8-10_ctg1425424_length_56273_coverage_11_circular_yes	56.273	No	Low-quality	36.49	0	0.53	No	Yes
vOTU_029496	L_SY621_8-10_ctg1425428_length_47915_coverage_4_circular_yes	47.915	No	Medium-quality	62.41	0	0.42	No	Yes
vOTU_029497	L_SY621_8-10_ctg1425433_length_69253_coverage_5_circular_yes_1	62.031	Yes	High-quality	95.84	0	0.09	No	Yes
vOTU_029498	L_SY621_8-10_ctg1425435_length_44675_coverage_5_circular_yes	44.675	No	High-quality	100	0	0.55	No	Yes
vOTU_029499	L_SY621_8-10_ctg1425464_length_88242_coverage_28_circular_no	88.242	No	High-quality	95.42	0	0.64	No	Yes
vOTU_029500	L_SY621_8-10_ctg1425474_length_57963_coverage_5_circular_yes	57.963	No	Medium-quality	63.32	0	0.25	No	Yes
vOTU_029501	L_SY621_8-10_ctg1425480_length_74157_coverage_7_circular_no	74.157	No	Medium-quality	69.02	0	0.67	No	Yes
vOTU_029502	L_SY621_8-10_ctg1425482_length_95631_coverage_2_circular_no_1	22.397	Yes	Low-quality	20.24	0	0.38	No	Yes
vOTU_029503	L_SY621_8-10_ctg1425507_length_61341_coverage_11_circular_yes	61.341	No	Medium-quality	64.07	0	0.56	No	Yes
vOTU_029504	L_SY621_8-10_ctg1425510_length_88661_coverage_29_circular_no	88.661	No	High-quality	95.87	0	0.71	No	Yes
vOTU_029505	L_SY621_8-10_ctg1425511_length_56757_coverage_18_circular_yes	56.757	No	High-quality	94.48	0	0.34	No	Yes
vOTU_029506	L_SY621_8-10_ctg1425512_length_71602_coverage_22_circular_yes	71.602	No	Medium-quality	85.25	0	0.66	No	Yes
vOTU_029507	L_SY621_8-10_ctg1425523_length_95849_coverage_3_circular_no	95.849	No	Low-quality	42.58	0	0.21	No	Yes
vOTU_029508	L_SY621_8-10_ctg1425537_length_92449_coverage_4_circular_no	92.449	No	Medium-quality	76.02	0	0.29	No	Yes
vOTU_029509	L_SY621_8-10_ctg1425548_length_50689_coverage_9_circular_yes	50.689	No	High-quality	99.3	0	0.78	No	Yes
vOTU_029510	L_SY621_8-10_ctg1425565_length_61645_coverage_14_circular_yes	61.645	No	Medium-quality	82.21	0	0.28	No	Yes
vOTU_029511	L_SY621_8-10_ctg1425585_length_61598_coverage_9_circular_yes	61.598	No	Medium-quality	79.54	0	0.77	No	Yes
vOTU_029512	L_SY621_8-10_ctg1425597_length_94266_coverage_28_circular_no	94.266	No	High-quality	100	0	0.44	No	Yes
vOTU_029513	L_SY621_8-10_ctg1425603_length_89266_coverage_4_circular_no	89.266	No	Low-quality	48	0	0.4	No	Yes
vOTU_029514	L_SY621_8-10_ctg1425612_length_68103_coverage_2_circular_no	68.103	No	Medium-quality	69.52	0	0.66	No	Yes
vOTU_029515	L_SY621_8-10_ctg1425619_length_78400_coverage_13_circular_no_1	16.032	Yes	Not-determined	NA	0	0.1	No	Yes
vOTU_029516	L_SY621_8-10_ctg1425635_length_64268_coverage_36_circular_yes	64.268	No	Medium-quality	78.58	0	0.7	No	Yes
vOTU_029517	L_SY621_8-10_ctg1425637_length_62067_coverage_7_circular_yes	62.067	No	High-quality	98.54	0	0.8	Yes	Yes
vOTU_029518	L_SY621_8-10_ctg1425651_length_82937_coverage_4_circular_no_1	37.383	Yes	Low-quality	30.83	0	0.02	No	Yes
vOTU_029519	L_SY621_8-10_ctg1425680_length_63078_coverage_19_circular_yes	63.078	No	Not-determined	NA	0	0.53	No	Yes
vOTU_029520	L_SY621_8-10_ctg1425713_length_55052_coverage_7_circular_yes	55.052	No	Medium-quality	60.37	0	0.24	No	Yes
vOTU_029521	L_SY621_8-10_ctg1425715_length_57143_coverage_9_circular_yes	57.143	No	Medium-quality	79.7	0	0.35	No	Yes
vOTU_029522	L_SY621_8-10_ctg1425718_length_61287_coverage_6_circular_yes	61.287	No	High-quality	100	0	0.5	No	Yes
vOTU_029523	L_SY621_8-10_ctg1425735_length_82908_coverage_4_circular_no_1	18.684	Yes	Low-quality	31.14	0	0.01	No	Yes
vOTU_029524	L_SY621_8-10_ctg1425746_length_90075_coverage_7_circular_no	90.075	No	Low-quality	43.02	0	0.25	No	Yes
vOTU_029525	L_SY621_8-10_ctg1425764_length_60510_coverage_3_circular_yes	60.51	No	Medium-quality	79.24	0	0.39	No	Yes
vOTU_029526	L_SY621_8-10_ctg1425798_length_60934_coverage_7_circular_yes	60.934	No	Low-quality	49.1	0	0.39	No	Yes
vOTU_029527	L_SY621_8-10_ctg1425830_length_95100_coverage_4_circular_no	95.1	No	Medium-quality	77.19	0	0.49	No	Yes
vOTU_029528	L_SY621_8-10_ctg1425839_length_69073_coverage_16_circular_yes	69.073	No	Medium-quality	65.31	0	0.82	Yes	Yes
vOTU_029529	L_SY621_8-10_ctg1425840_length_60866_coverage_4_circular_yes	60.866	No	High-quality	100	0	0.59	No	Yes
vOTU_029530	L_SY621_8-10_ctg1425845_length_83993_coverage_7_circular_no	83.993	No	Low-quality	42.63	0	0.31	No	Yes
vOTU_029531	L_SY621_8-10_ctg1425870_length_93054_coverage_3_circular_no	93.054	No	High-quality	96.38	0	0.33	No	Yes
vOTU_029532	L_SY621_8-10_ctg1425876_length_71044_coverage_7_circular_yes	71.044	No	High-quality	100	0	0.39	No	Yes
vOTU_029533	L_SY621_8-10_ctg1425877_length_95937_coverage_5_circular_no	95.937	No	Medium-quality	74.26	0	0.33	No	Yes
vOTU_029534	L_SY621_8-10_ctg1425885_length_95651_coverage_19_circular_no	95.651	No	High-quality	100	0	0.15	No	Yes
vOTU_029535	L_SY621_8-10_ctg1425895_length_80073_coverage_4_circular_no_1	45.935	Yes	Medium-quality	58.97	0	0.41	No	Yes
vOTU_029536	L_SY621_8-10_ctg1425897_length_95950_coverage_3_circular_no	95.95	No	Medium-quality	89.06	0	0.27	No	Yes
vOTU_029537	L_SY621_8-10_ctg1425910_length_89907_coverage_5_circular_no_1	66.32	Yes	High-quality	99.39	0	0.66	No	Yes
vOTU_029538	L_SY621_8-10_ctg1425916_length_69741_coverage_3_circular_yes_1	66.084	Yes	Medium-quality	89.36	0	0.44	No	Yes
vOTU_029539	L_SY621_8-10_ctg1425919_length_69788_coverage_30_circular_yes	69.788	No	Medium-quality	65.4	0	0.42	No	Yes
vOTU_029540	L_SY621_8-10_ctg1425922_length_58571_coverage_3_circular_yes_1	50.759	Yes	Medium-quality	66.22	0	0.51	No	Yes
vOTU_029541	L_SY621_8-10_ctg1425926_length_61579_coverage_10_circular_yes	61.579	No	High-quality	97.77	0	0.87	Yes	Yes
vOTU_029542	L_SY621_8-10_ctg1425943_length_62910_coverage_47_circular_yes	62.91	No	Not-determined	NA	0	0.55	No	Yes
vOTU_029543	L_SY621_8-10_ctg1425958_length_64745_coverage_69_circular_yes	64.745	No	Medium-quality	85.67	0	0.56	No	Yes
vOTU_029544	L_SY621_8-10_ctg1425960_length_53451_coverage_4_circular_yes	53.451	No	Medium-quality	77.7	0	0.38	No	Yes
vOTU_029545	L_SY621_8-10_ctg1425961_length_54334_coverage_6_circular_yes	54.334	No	Medium-quality	69.89	0	0.5	No	Yes
vOTU_029546	L_SY621_8-10_ctg1425964_length_77411_coverage_11_circular_no_1	72.525	Yes	Medium-quality	85.6	0	0.61	No	Yes
vOTU_029547	L_SY621_8-10_ctg1425965_length_82260_coverage_12_circular_yes	82.26	No	Medium-quality	67.65	0	0.88	Yes	Yes
vOTU_029548	L_SY621_8-10_ctg1425967_length_94224_coverage_7_circular_no_1	49.559	Yes	High-quality	100	0	0	No	Yes
vOTU_029549	L_SY621_8-10_ctg1425983_length_87585_coverage_6_circular_no_1	13.969	Yes	Low-quality	17.85	0	0.45	No	Yes
vOTU_029550	L_SY621_8-10_ctg1425997_length_62083_coverage_12_circular_yes	62.083	No	Complete	100	0	0.41	No	Yes
vOTU_029551	L_SY621_8-10_ctg1426024_length_94652_coverage_5_circular_no	94.652	No	Medium-quality	84.83	0	0.14	No	Yes
vOTU_029552	L_SY621_8-10_ctg1426025_length_92251_coverage_4_circular_no_1	27.497	Yes	Low-quality	25.4	0	0.2	No	Yes
vOTU_029553	L_SY621_8-10_ctg1426058_length_95535_coverage_7_circular_no_1	17.431	Yes	Low-quality	14.6	0	0.34	No	Yes
vOTU_029554	L_SY621_8-10_ctg1426065_length_88868_coverage_3_circular_no	88.868	No	High-quality	90.28	0	0.41	No	Yes
vOTU_029555	L_SY621_8-10_ctg1426066_length_59397_coverage_6_circular_yes	59.397	No	Medium-quality	70.82	0	0.26	No	Yes
vOTU_029556	L_SY621_8-10_ctg1426070_length_59268_coverage_15_circular_yes	59.268	No	High-quality	99.35	0	0.34	No	Yes
vOTU_029557	L_SY621_8-10_ctg1426073_length_61129_coverage_6_circular_yes_1	21.318	Yes	Low-quality	35.29	0	0.99	Yes	Yes
vOTU_029558	L_SY621_8-10_ctg1426073_length_61129_coverage_6_circular_yes_2	14.464	Yes	Low-quality	19.08	0	0.74	No	Yes
vOTU_029559	L_SY621_8-10_ctg1426074_length_92955_coverage_7_circular_no	92.955	No	Medium-quality	81.02	0	0.43	No	Yes
vOTU_029560	L_SY621_8-10_ctg1426081_length_99244_coverage_4_circular_no_1	10.763	Yes	Low-quality	18.36	0	0.14	No	Yes
vOTU_029561	L_SY621_8-10_ctg1426096_length_92716_coverage_14_circular_no	92.716	No	High-quality	100	0	0.12	No	Yes
vOTU_029562	L_SY621_8-10_ctg1426097_length_86443_coverage_5_circular_no_1	46.91	Yes	Not-determined	NA	0	0.39	No	Yes
vOTU_029563	L_SY621_8-10_ctg1426102_length_53605_coverage_8_circular_yes	53.605	No	Medium-quality	74.72	0	0.41	No	Yes
vOTU_029564	L_SY621_8-10_ctg1426141_length_96540_coverage_4_circular_no_1	66.099	Yes	Not-determined	NA	0	0.34	No	Yes
vOTU_029565	L_SY621_8-10_ctg1426145_length_66122_coverage_7_circular_yes	66.122	No	High-quality	100	0	0.49	No	Yes
vOTU_029566	L_SY621_8-10_ctg1426146_length_70260_coverage_4_circular_yes	70.26	No	Medium-quality	75.78	0	0.26	No	Yes
vOTU_029567	L_SY621_8-10_ctg1426148_length_68162_coverage_10_circular_yes	68.162	No	Medium-quality	70.79	0	0.61	No	Yes
vOTU_029568	L_SY621_8-10_ctg1426157_length_90325_coverage_4_circular_no	90.325	No	Low-quality	34.2	0	0.08	No	Yes
vOTU_029569	L_SY621_8-10_ctg1426181_length_63817_coverage_6_circular_yes	63.817	No	Medium-quality	75.23	0	0.47	No	Yes
vOTU_029570	L_SY621_8-10_ctg1426190_length_64524_coverage_13_circular_yes	64.524	No	Medium-quality	86.35	0	0.29	No	Yes
vOTU_029571	L_SY621_8-10_ctg1426222_length_68013_coverage_14_circular_yes	68.013	No	Medium-quality	88.6	0	0.4	No	Yes
vOTU_029572	L_SY621_8-10_ctg1426227_length_92188_coverage_4_circular_no	92.188	No	Low-quality	44.1	0	0.34	No	Yes
vOTU_029573	L_SY621_8-10_ctg1426228_length_66677_coverage_14_circular_yes	66.677	No	Medium-quality	77.33	0	0.31	No	Yes
vOTU_029574	L_SY621_8-10_ctg1426247_length_71591_coverage_5_circular_no	71.591	No	Low-quality	48.83	0	0.49	No	Yes
vOTU_029575	L_SY621_8-10_ctg1426251_length_88928_coverage_12_circular_no	88.928	No	High-quality	100	0	0.46	No	Yes
vOTU_029576	L_SY621_8-10_ctg1426263_length_63219_coverage_29_circular_yes	63.219	No	Not-determined	NA	0	0.68	No	Yes
vOTU_029577	L_SY621_8-10_ctg1426279_length_71518_coverage_5_circular_yes	71.518	No	High-quality	93.51	0	0.75	No	Yes
vOTU_029578	L_SY621_8-10_ctg1426280_length_69699_coverage_4_circular_yes	69.699	No	High-quality	95.2	0	0.09	No	Yes
vOTU_029579	L_SY621_8-10_ctg1426287_length_70448_coverage_7_circular_yes	70.448	No	High-quality	100	0	0.84	Yes	Yes
vOTU_029580	L_SY621_8-10_ctg1426293_length_91702_coverage_5_circular_no_1	85.533	Yes	High-quality	100	0	0.1	No	Yes
vOTU_029581	L_SY621_8-10_ctg1426298_length_88154_coverage_5_circular_no_1	9.864	Yes	Medium-quality	51.67	0	0.62	No	Yes
vOTU_029582	L_SY621_8-10_ctg1426299_length_94469_coverage_3_circular_no_1	27.293	Yes	Low-quality	36.55	0	0.03	No	Yes
vOTU_029583	L_SY621_8-10_ctg1426305_length_97367_coverage_4_circular_no	97.367	No	Medium-quality	62.28	0	0.49	No	Yes
vOTU_029584	L_SY621_8-10_ctg1426320_length_65816_coverage_14_circular_yes	65.816	No	Medium-quality	80.65	0	0.32	No	Yes
vOTU_029585	L_SY621_8-10_ctg1426324_length_64061_coverage_7_circular_yes	64.061	No	High-quality	100	0	0.33	No	Yes
vOTU_029586	L_SY621_8-10_ctg1426339_length_81888_coverage_2_circular_no	81.888	No	High-quality	100	0	0.59	No	Yes
vOTU_029587	L_SY621_8-10_ctg1426359_length_87440_coverage_3_circular_no	87.44	No	Low-quality	47.74	0	0.07	No	Yes
vOTU_029588	L_SY621_8-10_ctg1426370_length_99522_coverage_5_circular_no	99.522	No	Low-quality	31.8	0	0.2	No	Yes
vOTU_029589	L_SY621_8-10_ctg1426371_length_63495_coverage_5_circular_yes	63.495	No	Medium-quality	59.49	0	0.61	No	Yes
vOTU_029590	L_SY621_8-10_ctg1426372_length_71326_coverage_11_circular_yes	71.326	No	High-quality	100	0	0.39	No	Yes
vOTU_029591	L_SY621_8-10_ctg1426373_length_87883_coverage_14_circular_no_1	12.524	Yes	Not-determined	NA	0	0.44	No	Yes
vOTU_029592	L_SY621_8-10_ctg1426375_length_61643_coverage_6_circular_yes	61.643	No	Medium-quality	51.47	0	0.7	No	Yes
vOTU_029593	L_SY621_8-10_ctg1426378_length_60731_coverage_9_circular_yes	60.731	No	Medium-quality	75.77	0	0.26	No	Yes
vOTU_029594	L_SY621_8-10_ctg1426379_length_56837_coverage_4_circular_yes	56.837	No	Complete	100	0	0.01	No	Yes
vOTU_029595	L_SY621_8-10_ctg1426397_length_79568_coverage_25_circular_yes	79.568	No	High-quality	100	0	0.18	No	Yes
vOTU_029596	L_SY621_8-10_ctg1426398_length_87547_coverage_2_circular_no	87.547	No	Medium-quality	55.39	0	0.09	No	Yes
vOTU_029597	L_SY621_8-10_ctg1426406_length_97255_coverage_5_circular_no_1	32.606	Yes	Low-quality	26.99	0	0.42	No	Yes
vOTU_029598	L_SY621_8-10_ctg1426414_length_92247_coverage_5_circular_no_1	42.782	Yes	Low-quality	30.63	0	0.61	No	Yes
vOTU_029599	L_SY621_8-10_ctg1426415_length_55875_coverage_5_circular_yes	55.875	No	High-quality	100	0	0.02	No	Yes
vOTU_029600	L_SY621_8-10_ctg1426417_length_89497_coverage_3_circular_no	89.497	No	High-quality	100	0	0.46	No	Yes
vOTU_029601	L_SY621_8-10_ctg1426426_length_95833_coverage_11_circular_no	95.833	No	High-quality	100	0	0.03	No	Yes
vOTU_029602	L_SY621_8-10_ctg1426429_length_81160_coverage_6_circular_no	81.16	No	Medium-quality	86.5	0	0.26	No	Yes
vOTU_029603	L_SY621_8-10_ctg1426431_length_93365_coverage_3_circular_no	93.365	No	Low-quality	35.35	0	0.46	No	Yes
vOTU_029604	L_SY621_8-10_ctg1426455_length_91958_coverage_5_circular_no	91.958	No	Low-quality	25.85	0	0.18	No	Yes
vOTU_029605	L_SY621_8-10_ctg1426469_length_65384_coverage_54_circular_yes	65.384	No	Not-determined	NA	0	0.58	No	Yes
vOTU_029606	L_SY621_8-10_ctg1426491_length_68221_coverage_13_circular_yes_1	63.334	Yes	Medium-quality	67.79	0	0.91	Yes	Yes
vOTU_029607	L_SY621_8-10_ctg1426504_length_72916_coverage_25_circular_yes	72.916	No	High-quality	100	0	0.4	No	Yes
vOTU_029608	L_SY621_8-10_ctg1426524_length_93401_coverage_4_circular_no_1	20.784	Yes	Medium-quality	57.08	0	0.42	No	Yes
vOTU_029609	L_SY621_8-10_ctg1426533_length_103730_coverage_5_circular_no	103.73	No	Low-quality	49.57	0	0.57	No	Yes
vOTU_029610	L_SY621_8-10_ctg1426540_length_59905_coverage_116_circular_yes	59.905	No	Medium-quality	73.24	0	0.56	No	Yes
vOTU_029611	L_SY621_8-10_ctg1426555_length_88837_coverage_4_circular_no	88.837	No	Medium-quality	57.29	0	0.13	No	Yes
vOTU_029612	L_SY621_8-10_ctg1426572_length_104111_coverage_6_circular_no	104.111	No	Medium-quality	60.69	0	0.29	No	Yes
vOTU_029613	L_SY621_8-10_ctg1426578_length_64411_coverage_5_circular_yes	64.411	No	Medium-quality	86.09	0	0.15	No	Yes
vOTU_029614	L_SY621_8-10_ctg1426596_length_86980_coverage_13_circular_no_1	25.352	Yes	Low-quality	19.43	0	0.1	No	Yes
vOTU_029615	L_SY621_8-10_ctg1426606_length_74340_coverage_10_circular_yes	74.34	No	Medium-quality	67.37	0	0.17	No	Yes
vOTU_029616	L_SY621_8-10_ctg1426608_length_61165_coverage_3_circular_yes	61.165	No	Not-determined	NA	0	0.54	No	Yes
vOTU_029617	L_SY621_8-10_ctg1426611_length_100192_coverage_7_circular_no	100.192	No	High-quality	96.49	0	0.54	No	Yes
vOTU_029618	L_SY621_8-10_ctg1426615_length_70654_coverage_12_circular_yes	70.654	No	High-quality	100	0	0.72	No	Yes
vOTU_029619	L_SY621_8-10_ctg1426616_length_97962_coverage_4_circular_no	97.962	No	Medium-quality	52.74	0	0.45	No	Yes
vOTU_029620	L_SY621_8-10_ctg1426632_length_95929_coverage_20_circular_no	95.929	No	High-quality	94.84	0	0.29	No	Yes
vOTU_029621	L_SY621_8-10_ctg1426642_length_104191_coverage_6_circular_no_1	38.742	Yes	Medium-quality	84.19	0	0.18	No	Yes
vOTU_029622	L_SY621_8-10_ctg1426648_length_70595_coverage_12_circular_yes	70.595	No	Low-quality	36.52	0	0.73	No	Yes
vOTU_029623	L_SY621_8-10_ctg1426649_length_65567_coverage_8_circular_yes	65.567	No	High-quality	100	0	0.02	No	Yes
vOTU_029624	L_SY621_8-10_ctg1426651_length_61549_coverage_4_circular_yes_1	59.709	Yes	Medium-quality	74.52	0	0.01	No	Yes
vOTU_029625	L_SY621_8-10_ctg1426660_length_82956_coverage_10_circular_no	82.956	No	Medium-quality	76.57	0	0.44	No	Yes
vOTU_029626	L_SY621_8-10_ctg1426677_length_63523_coverage_6_circular_yes	63.523	No	Medium-quality	77.28	0	0.22	No	Yes
vOTU_029627	L_SY621_8-10_ctg1426680_length_66548_coverage_8_circular_yes	66.548	No	Medium-quality	78.68	0	0.72	No	Yes
vOTU_029628	L_SY621_8-10_ctg1426681_length_85874_coverage_3_circular_no_1	4.474	Yes	Low-quality	9.89	0	0.66	No	Yes
vOTU_029629	L_SY621_8-10_ctg1426682_length_66925_coverage_61_circular_yes	66.925	No	Medium-quality	88.56	0	0.58	No	Yes
vOTU_029630	L_SY621_8-10_ctg1426688_length_86041_coverage_5_circular_no_1	30.172	Yes	Low-quality	15.18	0	0.02	No	Yes
vOTU_029631	L_SY621_8-10_ctg1426696_length_89388_coverage_16_circular_no	89.388	No	Medium-quality	81.24	0	0.39	No	Yes
vOTU_029632	L_SY621_8-10_ctg1426706_length_99668_coverage_3_circular_no	99.668	No	Medium-quality	85.8	0	0.24	No	Yes
vOTU_029633	L_SY621_8-10_ctg1426707_length_83410_coverage_25_circular_yes	83.41	No	Medium-quality	64.17	0	0.31	No	Yes
vOTU_029634	L_SY621_8-10_ctg1426731_length_96156_coverage_4_circular_no	96.156	No	Low-quality	27.58	0	0.18	No	Yes
vOTU_029635	L_SY621_8-10_ctg1426735_length_98783_coverage_34_circular_yes	98.783	No	High-quality	100	0	0.42	No	Yes
vOTU_029636	L_SY621_8-10_ctg1426738_length_69444_coverage_14_circular_yes	69.444	No	Medium-quality	87.9	0	0.75	No	Yes
vOTU_029637	L_SY621_8-10_ctg1426739_length_63207_coverage_15_circular_yes	63.207	No	Medium-quality	60.61	0	0.58	No	Yes
vOTU_029638	L_SY621_8-10_ctg1426740_length_68526_coverage_19_circular_yes	68.526	No	Medium-quality	73.63	0	0.35	No	Yes
vOTU_029639	L_SY621_8-10_ctg1426745_length_91488_coverage_3_circular_no	91.488	No	Medium-quality	62.18	0	0.13	No	Yes
vOTU_029640	L_SY621_8-10_ctg1426748_length_90689_coverage_20_circular_yes	90.689	No	High-quality	100	0	0.06	No	Yes
vOTU_029641	L_SY621_8-10_ctg1426765_length_88013_coverage_2_circular_no	88.013	No	Low-quality	45.59	0	0.46	No	Yes
vOTU_029642	L_SY621_8-10_ctg1426779_length_110174_coverage_5_circular_no_1	8.675	Yes	Low-quality	10.03	0	0.37	No	Yes
vOTU_029643	L_SY621_8-10_ctg1426784_length_102518_coverage_4_circular_no	102.518	No	Medium-quality	65.86	0	0.3	No	Yes
vOTU_029644	L_SY621_8-10_ctg1426790_length_69854_coverage_3_circular_yes	69.854	No	Medium-quality	82.82	0	0.17	No	Yes
vOTU_029645	L_SY621_8-10_ctg1426820_length_61950_coverage_6_circular_yes	61.95	No	Medium-quality	60.36	0	0.39	No	Yes
vOTU_029646	L_SY621_8-10_ctg1426822_length_103151_coverage_4_circular_no	103.151	No	High-quality	95.73	0	0.27	No	Yes
vOTU_029647	L_SY621_8-10_ctg1426825_length_64432_coverage_4_circular_yes	64.432	No	High-quality	100	0	0.36	No	Yes
vOTU_029648	L_SY621_8-10_ctg1426837_length_94773_coverage_5_circular_no_1	12.403	Yes	Low-quality	11.4	0	0.38	No	Yes
vOTU_029649	L_SY621_8-10_ctg1426837_length_94773_coverage_5_circular_no_2	75.149	Yes	High-quality	100	0	0.61	No	Yes
vOTU_029650	L_SY621_8-10_ctg1426843_length_94823_coverage_4_circular_no_1	17.498	Yes	Low-quality	17.5	0	0.35	No	Yes
vOTU_029651	L_SY621_8-10_ctg1426843_length_94823_coverage_4_circular_no_2	40.782	Yes	Low-quality	40.89	0	0.19	No	Yes
vOTU_029652	L_SY621_8-10_ctg1426851_length_78737_coverage_9_circular_yes	78.737	No	Medium-quality	84.91	0	0.24	No	Yes
vOTU_029653	L_SY621_8-10_ctg1426856_length_100668_coverage_8_circular_no	100.668	No	Medium-quality	61.07	0	0.32	No	Yes
vOTU_029654	L_SY621_8-10_ctg1426885_length_72076_coverage_7_circular_yes	72.076	No	Medium-quality	66.52	0	0.27	No	Yes
vOTU_029655	L_SY621_8-10_ctg1426893_length_99317_coverage_7_circular_no_1	16.897	Yes	Low-quality	33.12	0	0.61	No	Yes
vOTU_029656	L_SY621_8-10_ctg1426898_length_95299_coverage_11_circular_no	95.299	No	High-quality	95.03	0	0.23	No	Yes
vOTU_029657	L_SY621_8-10_ctg1426904_length_96545_coverage_5_circular_no_1	14.583	Yes	Low-quality	22.48	0	0.09	No	Yes
vOTU_029658	L_SY621_8-10_ctg1426906_length_96231_coverage_4_circular_no_1	81.861	Yes	Low-quality	42.48	0	0.08	No	Yes
vOTU_029659	L_SY621_8-10_ctg1426911_length_104082_coverage_4_circular_no	104.082	No	Medium-quality	64.1	0	0.1	No	Yes
vOTU_029660	L_SY621_8-10_ctg1426920_length_64880_coverage_12_circular_yes	64.88	No	Low-quality	48.02	0	0.63	No	Yes
vOTU_029661	L_SY621_8-10_ctg1426922_length_73355_coverage_10_circular_yes	73.355	No	Medium-quality	79.13	0	0.11	No	Yes
vOTU_029662	L_SY621_8-10_ctg1426948_length_71317_coverage_4_circular_yes	71.317	No	High-quality	100	0	0.01	No	Yes
vOTU_029663	L_SY621_8-10_ctg1426951_length_67329_coverage_16_circular_yes	67.329	No	Medium-quality	78.29	0	0.81	Yes	Yes
vOTU_029664	L_SY621_8-10_ctg1426954_length_103802_coverage_4_circular_no	103.802	No	Low-quality	45.03	0	0.14	No	Yes
vOTU_029665	L_SY621_8-10_ctg1426959_length_96008_coverage_4_circular_no_1	33.79	Yes	Medium-quality	50.55	0	0.62	No	Yes
vOTU_029666	L_SY621_8-10_ctg1426964_length_98516_coverage_9_circular_no	98.516	No	Medium-quality	57.61	0	0.38	No	Yes
vOTU_029667	L_SY621_8-10_ctg1426972_length_87194_coverage_2_circular_no_1	20.533	Yes	Low-quality	24.63	0	0.3	No	Yes
vOTU_029668	L_SY621_8-10_ctg1426974_length_68661_coverage_2_circular_yes	68.661	No	Medium-quality	63.95	0	0.35	No	Yes
vOTU_029669	L_SY621_8-10_ctg1426990_length_104601_coverage_7_circular_no	104.601	No	Medium-quality	61.74	0	0.23	No	Yes
vOTU_029670	L_SY621_8-10_ctg1427003_length_67354_coverage_9_circular_yes	67.354	No	Medium-quality	69.94	0	0.36	No	Yes
vOTU_029671	L_SY621_8-10_ctg1427006_length_63736_coverage_4_circular_yes	63.736	No	Medium-quality	60.45	0	0.28	No	Yes
vOTU_029672	L_SY621_8-10_ctg1427020_length_76592_coverage_10_circular_yes	76.592	No	High-quality	100	0	0.18	No	Yes
vOTU_029673	L_SY621_8-10_ctg1427029_length_64361_coverage_7_circular_yes	64.361	No	Medium-quality	54.39	0	0.76	No	Yes
vOTU_029674	L_SY621_8-10_ctg1427034_length_101551_coverage_3_circular_no	101.551	No	Medium-quality	86.18	0	0.21	No	Yes
vOTU_029675	L_SY621_8-10_ctg1427039_length_82097_coverage_12_circular_yes	82.097	No	Medium-quality	59.06	0	0.72	No	Yes
vOTU_029676	L_SY621_8-10_ctg1427051_length_96640_coverage_4_circular_no	96.64	No	Medium-quality	68.07	0	0.56	No	Yes
vOTU_029677	L_SY621_8-10_ctg1427064_length_67545_coverage_10_circular_yes	67.545	No	Medium-quality	68.59	0	0.84	Yes	Yes
vOTU_029678	L_SY621_8-10_ctg1427066_length_67306_coverage_4_circular_yes	67.306	No	High-quality	92.17	0	0.1	No	Yes
vOTU_029679	L_SY621_8-10_ctg1427094_length_108222_coverage_3_circular_no	108.222	No	Medium-quality	82.83	0	0.46	No	Yes
vOTU_029680	L_SY621_8-10_ctg1427096_length_83833_coverage_5_circular_no	83.833	No	High-quality	91.28	0	0.26	No	Yes
vOTU_029681	L_SY621_8-10_ctg1427097_length_64711_coverage_8_circular_yes_1	45.772	Yes	Low-quality	42.98	0	0.67	No	Yes
vOTU_029682	L_SY621_8-10_ctg1427122_length_67150_coverage_8_circular_yes	67.15	No	Medium-quality	88.08	0	0.05	No	Yes
vOTU_029683	L_SY621_8-10_ctg1427123_length_73437_coverage_17_circular_yes	73.437	No	High-quality	100	0	0.45	No	Yes
vOTU_029684	L_SY621_8-10_ctg1427128_length_103292_coverage_4_circular_no_1	13.762	Yes	Low-quality	5.75	0	0.33	No	Yes
vOTU_029685	L_SY621_8-10_ctg1427139_length_102170_coverage_8_circular_no	102.17	No	Low-quality	47.95	0	0.35	No	Yes
vOTU_029686	L_SY621_8-10_ctg1427146_length_101036_coverage_6_circular_no_1	44.718	Yes	Medium-quality	51.83	0	0.16	No	Yes
vOTU_029687	L_SY621_8-10_ctg1427147_length_99123_coverage_15_circular_yes	99.123	No	High-quality	100	0	0.54	No	Yes
vOTU_029688	L_SY621_8-10_ctg1427170_length_95955_coverage_10_circular_no	95.955	No	Medium-quality	88.96	0	0.21	No	Yes
vOTU_029689	L_SY621_8-10_ctg1427172_length_70074_coverage_6_circular_yes	70.074	No	Medium-quality	54.58	0	0.75	No	Yes
vOTU_029690	L_SY621_8-10_ctg1427173_length_70573_coverage_13_circular_yes	70.573	No	High-quality	100	0	0.04	No	Yes
vOTU_029691	L_SY621_8-10_ctg1427204_length_112286_coverage_4_circular_no_1	37.153	Yes	Medium-quality	88.06	0	0.04	No	Yes
vOTU_029692	L_SY621_8-10_ctg1427205_length_106493_coverage_11_circular_no	106.493	No	High-quality	95.18	0	0.27	No	Yes
vOTU_029693	L_SY621_8-10_ctg1427206_length_78933_coverage_9_circular_yes	78.933	No	Medium-quality	64.19	0	0.38	No	Yes
vOTU_029694	L_SY621_8-10_ctg1427207_length_102235_coverage_5_circular_no	102.235	No	Low-quality	49.94	0	0.44	No	Yes
vOTU_029695	L_SY621_8-10_ctg1427248_length_68614_coverage_5_circular_yes	68.614	No	Medium-quality	78.55	0	0.81	Yes	Yes
vOTU_029696	L_SY621_8-10_ctg1427267_length_112934_coverage_3_circular_no	112.934	No	Medium-quality	51.07	0	0.13	No	Yes
vOTU_029697	L_SY621_8-10_ctg1427282_length_105149_coverage_5_circular_no	105.149	No	High-quality	95.62	0	0.23	No	Yes
vOTU_029698	L_SY621_8-10_ctg1427300_length_103033_coverage_5_circular_no_1	18.825	Yes	Low-quality	28.69	0	0.58	No	Yes
vOTU_029699	L_SY621_8-10_ctg1427322_length_71792_coverage_11_circular_yes	71.792	No	Medium-quality	88.11	0	0.43	No	Yes
vOTU_029700	L_SY621_8-10_ctg1427325_length_70382_coverage_13_circular_yes	70.382	No	High-quality	90.57	0	0.82	Yes	Yes
vOTU_029701	L_SY621_8-10_ctg1427355_length_62052_coverage_14_circular_yes	62.052	No	Not-determined	NA	0	0.5	No	Yes
vOTU_029702	L_SY621_8-10_ctg1427360_length_100351_coverage_4_circular_no_1	27.335	Yes	Low-quality	35.44	0	0.66	No	Yes
vOTU_029703	L_SY621_8-10_ctg1427381_length_96192_coverage_43_circular_no	96.192	No	Medium-quality	64.47	0	0.52	No	Yes
vOTU_029704	L_SY621_8-10_ctg1427386_length_114080_coverage_6_circular_no_1	16.788	Yes	Low-quality	28.33	37.61	0.02	No	Yes
vOTU_029705	L_SY621_8-10_ctg1427401_length_73518_coverage_4_circular_yes	73.518	No	Medium-quality	81.15	0	0.47	No	Yes
vOTU_029706	L_SY621_8-10_ctg1427410_length_101813_coverage_4_circular_no_1	16.765	Yes	Low-quality	15.22	0	0.61	No	Yes
vOTU_029707	L_SY621_8-10_ctg1427429_length_74197_coverage_4_circular_yes	74.197	No	Low-quality	38.49	0	0.76	No	Yes
vOTU_029708	L_SY621_8-10_ctg1427430_length_68640_coverage_7_circular_yes	68.64	No	High-quality	100	0	0.43	No	Yes
vOTU_029709	L_SY621_8-10_ctg1427441_length_84314_coverage_53_circular_yes	84.314	No	High-quality	99.24	0	0.32	No	Yes
vOTU_029710	L_SY621_8-10_ctg1427464_length_116091_coverage_6_circular_no	116.091	No	Medium-quality	60.4	0	0.66	No	Yes
vOTU_029711	L_SY621_8-10_ctg1427465_length_100011_coverage_8_circular_no	100.011	No	High-quality	100	0	0.6	No	Yes
vOTU_029712	L_SY621_8-10_ctg1427482_length_64271_coverage_5_circular_yes	64.271	No	Low-quality	26.64	0	0.78	No	Yes
vOTU_029713	L_SY621_8-10_ctg1427491_length_102574_coverage_9_circular_no_1	26.507	Yes	Not-determined	NA	0	0.67	No	Yes
vOTU_029714	L_SY621_8-10_ctg1427498_length_103160_coverage_2_circular_no_1	21.834	Yes	Low-quality	18.09	0	0.09	No	Yes
vOTU_029715	L_SY621_8-10_ctg1427508_length_108261_coverage_4_circular_no	108.261	No	Medium-quality	60.33	0	0.17	No	Yes
vOTU_029716	L_SY621_8-10_ctg1427519_length_110407_coverage_4_circular_no	110.407	No	Medium-quality	71.1	0	0.48	No	Yes
vOTU_029717	L_SY621_8-10_ctg1427520_length_110297_coverage_5_circular_no_1	30.443	Yes	Low-quality	20.96	0	0.6	No	Yes
vOTU_029718	L_SY621_8-10_ctg1427526_length_67979_coverage_9_circular_yes	67.979	No	Medium-quality	57.19	0	0.8	Yes	Yes
vOTU_029719	L_SY621_8-10_ctg1427527_length_90194_coverage_12_circular_no	90.194	No	Medium-quality	86.37	0	0.48	No	Yes
vOTU_029720	L_SY621_8-10_ctg1427560_length_82692_coverage_15_circular_yes	82.692	No	Medium-quality	61.65	0	0.83	Yes	Yes
vOTU_029721	L_SY621_8-10_ctg1427580_length_90083_coverage_15_circular_yes	90.083	No	Medium-quality	65.99	0	0.11	No	Yes
vOTU_029722	L_SY621_8-10_ctg1427584_length_99879_coverage_5_circular_no_1	75.171	Yes	Low-quality	10.57	0	0.11	No	Yes
vOTU_029723	L_SY621_8-10_ctg1427595_length_107221_coverage_3_circular_no_1	85.648	Yes	Medium-quality	86.89	0	0.44	No	Yes
vOTU_029724	L_SY621_8-10_ctg1427602_length_69402_coverage_6_circular_yes	69.402	No	Medium-quality	79.75	0	0.23	No	Yes
vOTU_029725	L_SY621_8-10_ctg1427606_length_65225_coverage_17_circular_yes	65.225	No	Low-quality	33.05	0	0.58	No	Yes
vOTU_029726	L_SY621_8-10_ctg1427607_length_68338_coverage_9_circular_yes	68.338	No	Low-quality	42.11	0	0.39	No	Yes
vOTU_029727	L_SY621_8-10_ctg1427622_length_107036_coverage_31_circular_no_1	8.287	Yes	Medium-quality	53.23	0	0.66	No	Yes
vOTU_029728	L_SY621_8-10_ctg1427655_length_122367_coverage_6_circular_no_1	45.609	Yes	Low-quality	20.59	0	0.01	No	Yes
vOTU_029729	L_SY621_8-10_ctg1427659_length_70881_coverage_14_circular_yes	70.881	No	High-quality	100	0	0.83	Yes	Yes
vOTU_029730	L_SY621_8-10_ctg1427660_length_77666_coverage_32_circular_yes	77.666	No	High-quality	100	0	0.31	No	Yes
vOTU_029731	L_SY621_8-10_ctg1427661_length_86086_coverage_6_circular_yes	86.086	No	High-quality	100	0	0.22	No	Yes
vOTU_029732	L_SY621_8-10_ctg1427673_length_103220_coverage_10_circular_no_1	18.791	Yes	Low-quality	32.76	0	0.42	No	Yes
vOTU_029733	L_SY621_8-10_ctg1427691_length_101470_coverage_5_circular_no	101.47	No	Medium-quality	56.69	0	0.14	No	Yes
vOTU_029734	L_SY621_8-10_ctg1427692_length_99385_coverage_7_circular_no	99.385	No	High-quality	100	0	0.29	No	Yes
vOTU_029735	L_SY621_8-10_ctg1427696_length_93906_coverage_3_circular_no	93.906	No	High-quality	97.19	0	0.35	No	Yes
vOTU_029736	L_SY621_8-10_ctg1427723_length_100023_coverage_4_circular_no	100.023	No	Medium-quality	58.94	0	0.12	No	Yes
vOTU_029737	L_SY621_8-10_ctg1427733_length_111760_coverage_2_circular_no_1	13.153	Yes	Low-quality	12.58	0	0.38	No	Yes
vOTU_029738	L_SY621_8-10_ctg1427756_length_108503_coverage_4_circular_no_1	40.528	Yes	Low-quality	36.05	0	0.41	No	Yes
vOTU_029739	L_SY621_8-10_ctg1427763_length_101103_coverage_4_circular_no_1	78.866	Yes	High-quality	94.8	0	0.04	No	Yes
vOTU_029740	L_SY621_8-10_ctg1427774_length_81240_coverage_6_circular_yes	81.24	No	High-quality	99.46	0	0.15	No	Yes
vOTU_029741	L_SY621_8-10_ctg1427775_length_106167_coverage_10_circular_no	106.167	No	Medium-quality	54.31	0	0.2	No	Yes
vOTU_029742	L_SY621_8-10_ctg1427784_length_119686_coverage_5_circular_no	119.686	No	Low-quality	45.32	0	0.42	No	Yes
vOTU_029743	L_SY621_8-10_ctg1427790_length_103031_coverage_7_circular_no	103.031	No	Medium-quality	70.71	0	0.75	No	Yes
vOTU_029744	L_SY621_8-10_ctg1427805_length_85445_coverage_13_circular_yes	85.445	No	Medium-quality	74.09	0	0.89	Yes	Yes
vOTU_029745	L_SY621_8-10_ctg1427809_length_82687_coverage_4_circular_yes	82.687	No	Medium-quality	67.38	0	0.81	Yes	Yes
vOTU_029746	L_SY621_8-10_ctg1427812_length_108900_coverage_5_circular_no_1	50.106	Yes	High-quality	93.15	0	0.08	No	Yes
vOTU_029747	L_SY621_8-10_ctg1427815_length_111389_coverage_5_circular_no_1	28.803	Yes	Low-quality	43.71	0	0.93	Yes	Yes
vOTU_029748	L_SY621_8-10_ctg1427826_length_111715_coverage_11_circular_no_1	18.845	Yes	Low-quality	21.47	0	0.56	No	Yes
vOTU_029749	L_SY621_8-10_ctg1427849_length_95577_coverage_3_circular_no	95.577	No	High-quality	91.22	0	0.55	No	Yes
vOTU_029750	L_SY621_8-10_ctg1427855_length_76560_coverage_22_circular_yes	76.56	No	Low-quality	47.01	0	0.68	No	Yes
vOTU_029751	L_SY621_8-10_ctg1427867_length_114080_coverage_9_circular_no	114.08	No	Medium-quality	87.6	0	0.07	No	Yes
vOTU_029752	L_SY621_8-10_ctg1427895_length_77634_coverage_5_circular_yes	77.634	No	High-quality	100	0	0.2	No	Yes
vOTU_029753	L_SY621_8-10_ctg1427903_length_109798_coverage_4_circular_no_1	20.262	Yes	Low-quality	10.64	0	0.69	No	Yes
vOTU_029754	L_SY621_8-10_ctg1427917_length_86799_coverage_7_circular_yes	86.799	No	Medium-quality	55.66	0	0.39	No	Yes
vOTU_029755	L_SY621_8-10_ctg1427958_length_110625_coverage_4_circular_no	110.625	No	Medium-quality	65.88	0	0.51	No	Yes
vOTU_029756	L_SY621_8-10_ctg1427978_length_106256_coverage_4_circular_no	106.256	No	Medium-quality	71.49	0	0.4	No	Yes
vOTU_029757	L_SY621_8-10_ctg1427988_length_78271_coverage_6_circular_yes	78.271	No	Medium-quality	65.39	0	0.27	No	Yes
vOTU_029758	L_SY621_8-10_ctg1428001_length_83873_coverage_6_circular_yes	83.873	No	Medium-quality	50.89	0	0.43	No	Yes
vOTU_029759	L_SY621_8-10_ctg1428002_length_68848_coverage_8_circular_yes	68.848	No	High-quality	100	0	0	No	Yes
vOTU_029760	L_SY621_8-10_ctg1428026_length_111011_coverage_5_circular_no_1	17.624	Yes	Low-quality	16.15	0	0.28	No	Yes
vOTU_029761	L_SY621_8-10_ctg1428064_length_115038_coverage_5_circular_no	115.038	No	Low-quality	28.51	0	0.33	No	Yes
vOTU_029762	L_SY621_8-10_ctg1428070_length_83323_coverage_7_circular_yes	83.323	No	Medium-quality	85.92	0	0.13	No	Yes
vOTU_029763	L_SY621_8-10_ctg1428071_length_82359_coverage_5_circular_yes_1	77	Yes	Medium-quality	71.2	0	0.27	No	Yes
vOTU_029764	L_SY621_8-10_ctg1428072_length_75239_coverage_5_circular_yes	75.239	No	Medium-quality	53.52	0	0.36	No	Yes
vOTU_029765	L_SY621_8-10_ctg1428073_length_113481_coverage_5_circular_no_1	32.553	Yes	Medium-quality	78.94	0	0	No	Yes
vOTU_029766	L_SY621_8-10_ctg1428079_length_99409_coverage_6_circular_no	99.409	No	High-quality	100	0	0.39	No	Yes
vOTU_029767	L_SY621_8-10_ctg1428087_length_97673_coverage_5_circular_no_1	79.334	Yes	Low-quality	48.41	0	0.5	No	Yes
vOTU_029768	L_SY621_8-10_ctg1428104_length_105931_coverage_17_circular_no	105.931	No	High-quality	100	0	0.37	No	Yes
vOTU_029769	L_SY621_8-10_ctg1428106_length_105468_coverage_9_circular_no_1	12.792	Yes	Low-quality	22.05	0	0.8	Yes	Yes
vOTU_029770	L_SY621_8-10_ctg1428133_length_83875_coverage_4_circular_yes	83.875	No	Medium-quality	61.3	0	0.73	No	Yes
vOTU_029771	L_SY621_8-10_ctg1428155_length_65828_coverage_7_circular_yes	65.828	No	Medium-quality	81.28	0	0.13	No	Yes
vOTU_029772	L_SY621_8-10_ctg1428167_length_113590_coverage_7_circular_no_1	17.162	Yes	Low-quality	6.91	0	0.04	No	Yes
vOTU_029773	L_SY621_8-10_ctg1428169_length_107846_coverage_3_circular_no	107.846	No	Medium-quality	60	0	0.3	No	Yes
vOTU_029774	L_SY621_8-10_ctg1428206_length_85138_coverage_9_circular_yes	85.138	No	High-quality	100	0	0.3	No	Yes
vOTU_029775	L_SY621_8-10_ctg1428207_length_92599_coverage_6_circular_yes	92.599	No	Medium-quality	83.17	0	0.46	No	Yes
vOTU_029776	L_SY621_8-10_ctg1428211_length_124640_coverage_4_circular_no	124.64	No	Medium-quality	63.92	0	0.25	No	Yes
vOTU_029777	L_SY621_8-10_ctg1428221_length_109292_coverage_4_circular_no_1	15.773	Yes	Low-quality	16.41	0	0.81	Yes	Yes
vOTU_029778	L_SY621_8-10_ctg1428225_length_90553_coverage_15_circular_yes	90.553	No	High-quality	98.6	0	0.42	No	Yes
vOTU_029779	L_SY621_8-10_ctg1428314_length_113491_coverage_5_circular_no	113.491	No	High-quality	100	0	0.44	No	Yes
vOTU_029780	L_SY621_8-10_ctg1428317_length_104094_coverage_5_circular_no_1	81.091	Yes	Medium-quality	77.53	0	0.63	No	Yes
vOTU_029781	L_SY621_8-10_ctg1428318_length_105052_coverage_17_circular_no_1	77.514	Yes	High-quality	100	0	0.01	No	Yes
vOTU_029782	L_SY621_8-10_ctg1428340_length_97905_coverage_16_circular_yes	97.905	No	High-quality	100	0	0.37	No	Yes
vOTU_029783	L_SY621_8-10_ctg1428356_length_110538_coverage_6_circular_no_1	107.698	Yes	Medium-quality	56.71	0	0.28	No	Yes
vOTU_029784	L_SY621_8-10_ctg1428357_length_115045_coverage_4_circular_no	115.045	No	Medium-quality	54.01	0	0.16	No	Yes
vOTU_029785	L_SY621_8-10_ctg1428358_length_87112_coverage_6_circular_yes	87.112	No	Medium-quality	68.16	0	0.1	No	Yes
vOTU_029786	L_SY621_8-10_ctg1428362_length_77415_coverage_6_circular_yes	77.415	No	Medium-quality	86.46	0	0.02	No	Yes
vOTU_029787	L_SY621_8-10_ctg1428366_length_110459_coverage_6_circular_no_1	20.063	Yes	Low-quality	27.87	0	0.37	No	Yes
vOTU_029788	L_SY621_8-10_ctg1428374_length_92408_coverage_27_circular_yes	92.408	No	High-quality	98.88	0	0.35	No	Yes
vOTU_029789	L_SY621_8-10_ctg1428381_length_125922_coverage_4_circular_no	125.922	No	Medium-quality	55.69	0	0.03	No	Yes
vOTU_029790	L_SY621_8-10_ctg1428384_length_120459_coverage_3_circular_no_1	89.147	Yes	Low-quality	33.75	0	0.28	No	Yes
vOTU_029791	L_SY621_8-10_ctg1428406_length_115337_coverage_10_circular_no	115.337	No	High-quality	100	0	0.31	No	Yes
vOTU_029792	L_SY621_8-10_ctg1428438_length_110690_coverage_16_circular_no_1	11.347	Yes	Not-determined	NA	0	0.53	No	Yes
vOTU_029793	L_SY621_8-10_ctg1428442_length_125912_coverage_8_circular_no_1	13.522	Yes	Low-quality	30.91	0	0.54	No	Yes
vOTU_029794	L_SY621_8-10_ctg1428459_length_93446_coverage_18_circular_yes	93.446	No	High-quality	100	0	0.35	No	Yes
vOTU_029795	L_SY621_8-10_ctg1428462_length_120050_coverage_5_circular_no_1	22.889	Yes	Low-quality	21.02	0	0.66	No	Yes
vOTU_029796	L_SY621_8-10_ctg1428465_length_111593_coverage_15_circular_no_1	29.693	Yes	Low-quality	46.11	0	0.98	Yes	Yes
vOTU_029797	L_SY621_8-10_ctg1428474_length_85443_coverage_6_circular_yes_1	53.382	Yes	Low-quality	45.97	0	0.13	No	Yes
vOTU_029798	L_SY621_8-10_ctg1428483_length_114866_coverage_11_circular_no	114.866	No	High-quality	100	0	0.54	No	Yes
vOTU_029799	L_SY621_8-10_ctg1428487_length_90009_coverage_9_circular_yes	90.009	No	Complete	100	0	0.22	No	Yes
vOTU_029800	L_SY621_8-10_ctg1428489_length_115798_coverage_4_circular_no	115.798	No	Low-quality	28.69	0	0.42	No	Yes
vOTU_029801	L_SY621_8-10_ctg1428515_length_86718_coverage_7_circular_yes	86.718	No	Medium-quality	89.26	0	0.06	No	Yes
vOTU_029802	L_SY621_8-10_ctg1428523_length_89504_coverage_16_circular_yes_1	37.304	Yes	Not-determined	NA	0	0.42	No	Yes
vOTU_029803	L_SY621_8-10_ctg1428523_length_89504_coverage_16_circular_yes_2	31.869	Yes	Low-quality	47.75	0	0.17	No	Yes
vOTU_029804	L_SY621_8-10_ctg1428525_length_77972_coverage_7_circular_yes	77.972	No	High-quality	100	0	0.48	No	Yes
vOTU_029805	L_SY621_8-10_ctg1428527_length_91488_coverage_6_circular_yes	91.488	No	High-quality	100	0	0.44	No	Yes
vOTU_029806	L_SY621_8-10_ctg1428537_length_129493_coverage_4_circular_no_1	101.755	Yes	Medium-quality	61.14	0	0.52	No	Yes
vOTU_029807	L_SY621_8-10_ctg1428542_length_105094_coverage_6_circular_no	105.094	No	High-quality	100	0	0.49	No	Yes
vOTU_029808	L_SY621_8-10_ctg1428546_length_85203_coverage_6_circular_yes	85.203	No	High-quality	97.98	0	0.42	No	Yes
vOTU_029809	L_SY621_8-10_ctg1428547_length_88583_coverage_9_circular_yes	88.583	No	Medium-quality	71.89	0	0.54	No	Yes
vOTU_029810	L_SY621_8-10_ctg1428551_length_92747_coverage_30_circular_yes	92.747	No	High-quality	100	0	0.47	No	Yes
vOTU_029811	L_SY621_8-10_ctg1428559_length_120491_coverage_18_circular_no	120.491	No	High-quality	100	0	0.27	No	Yes
vOTU_029812	L_SY621_8-10_ctg1428561_length_93904_coverage_22_circular_yes	93.904	No	High-quality	99	0	0.4	No	Yes
vOTU_029813	L_SY621_8-10_ctg1428569_length_131803_coverage_6_circular_no_1	14.137	Yes	Low-quality	21.15	0	0.76	No	Yes
vOTU_029814	L_SY621_8-10_ctg1428576_length_112870_coverage_3_circular_no	112.87	No	Medium-quality	72.29	0	0.31	No	Yes
vOTU_029815	L_SY621_8-10_ctg1428590_length_129408_coverage_5_circular_no	129.408	No	Low-quality	43.13	0	0.2	No	Yes
vOTU_029816	L_SY621_8-10_ctg1428593_length_81225_coverage_4_circular_yes	81.225	No	Medium-quality	65.26	0	0.17	No	Yes
vOTU_029817	L_SY621_8-10_ctg1428598_length_120906_coverage_5_circular_no	120.906	No	Medium-quality	59.94	0	0.48	No	Yes
vOTU_029818	L_SY621_8-10_ctg1428621_length_111870_coverage_10_circular_no_1	91.869	Yes	High-quality	96	0	0.53	No	Yes
vOTU_029819	L_SY621_8-10_ctg1428630_length_93214_coverage_16_circular_yes	93.214	No	High-quality	100	0	0.1	No	Yes
vOTU_029820	L_SY621_8-10_ctg1428647_length_85785_coverage_4_circular_yes	85.785	No	Medium-quality	75.49	0	0.32	No	Yes
vOTU_029821	L_SY621_8-10_ctg1428648_length_125779_coverage_6_circular_no	125.779	No	Medium-quality	52.93	0	0.33	No	Yes
vOTU_029822	L_SY621_8-10_ctg1428654_length_107969_coverage_2_circular_no	107.969	No	High-quality	100	0	0.26	No	Yes
vOTU_029823	L_SY621_8-10_ctg1428656_length_119294_coverage_5_circular_no_1	70.286	Yes	High-quality	100	0	0	No	Yes
vOTU_029824	L_SY621_8-10_ctg1428662_length_127131_coverage_5_circular_no_1	108.969	Yes	Medium-quality	58.48	0	0.07	No	Yes
vOTU_029825	L_SY621_8-10_ctg1428672_length_131939_coverage_5_circular_no	131.939	No	Low-quality	39.56	0	0.13	No	Yes
vOTU_029826	L_SY621_8-10_ctg1428682_length_110866_coverage_2_circular_no	110.866	No	Medium-quality	72.26	0	0.46	No	Yes
vOTU_029827	L_SY621_8-10_ctg1428683_length_95430_coverage_15_circular_yes	95.43	No	High-quality	100	0	0.22	No	Yes
vOTU_029828	L_SY621_8-10_ctg1428702_length_112434_coverage_6_circular_no_1	38.828	Yes	Not-determined	NA	0	0.84	Yes	Yes
vOTU_029829	L_SY621_8-10_ctg1428703_length_139170_coverage_5_circular_no_1	127.264	Yes	Low-quality	41.66	0	0.04	No	Yes
vOTU_029830	L_SY621_8-10_ctg1428705_length_132638_coverage_6_circular_no	132.638	No	Low-quality	38.96	0	0.33	No	Yes
vOTU_029831	L_SY621_8-10_ctg1428713_length_95564_coverage_5_circular_yes	95.564	No	Medium-quality	74.24	0	0.51	No	Yes
vOTU_029832	L_SY621_8-10_ctg1428716_length_93832_coverage_5_circular_yes	93.832	No	High-quality	96.52	0	0.53	No	Yes
vOTU_029833	L_SY621_8-10_ctg1428721_length_121076_coverage_3_circular_no_1	73.762	Yes	Low-quality	45.13	0	0.43	No	Yes
vOTU_029834	L_SY621_8-10_ctg1428726_length_118061_coverage_4_circular_no	118.061	No	Medium-quality	63.63	0	0.16	No	Yes
vOTU_029835	L_SY621_8-10_ctg1428728_length_119032_coverage_5_circular_no	119.032	No	Low-quality	38.8	0	0.17	No	Yes
vOTU_029836	L_SY621_8-10_ctg1428729_length_86898_coverage_23_circular_yes	86.898	No	Medium-quality	84.44	0	0.38	No	Yes
vOTU_029837	L_SY621_8-10_ctg1428737_length_93052_coverage_7_circular_yes	93.052	No	High-quality	100	0	0.43	No	Yes
vOTU_029838	L_SY621_8-10_ctg1428753_length_137072_coverage_14_circular_no	137.072	No	Medium-quality	64.52	0	0.21	No	Yes
vOTU_029839	L_SY621_8-10_ctg1428773_length_86545_coverage_6_circular_yes	86.545	No	Medium-quality	69.19	0	0.42	No	Yes
vOTU_029840	L_SY621_8-10_ctg1428776_length_127675_coverage_4_circular_no_1	9.829	Yes	Low-quality	4.47	0	0.05	No	Yes
vOTU_029841	L_SY621_8-10_ctg1428794_length_98284_coverage_7_circular_yes	98.284	No	High-quality	100	0	0.47	No	Yes
vOTU_029842	L_SY621_8-10_ctg1428796_length_86925_coverage_4_circular_yes	86.925	No	High-quality	100	0	0.4	No	Yes
vOTU_029843	L_SY621_8-10_ctg1428829_length_88775_coverage_15_circular_yes	88.775	No	High-quality	100	0	0.28	No	Yes
vOTU_029844	L_SY621_8-10_ctg1428849_length_95727_coverage_10_circular_yes	95.727	No	High-quality	100	0	0.27	No	Yes
vOTU_029845	L_SY621_8-10_ctg1428856_length_90287_coverage_12_circular_yes_1	65.505	Yes	Medium-quality	62.06	0	0.93	Yes	Yes
vOTU_029846	L_SY621_8-10_ctg1428876_length_127332_coverage_5_circular_no	127.332	No	Medium-quality	57.41	0	0.22	No	Yes
vOTU_029847	L_SY621_8-10_ctg1428878_length_86874_coverage_9_circular_yes	86.874	No	High-quality	92.65	0	0.26	No	Yes
vOTU_029848	L_SY621_8-10_ctg1428887_length_127245_coverage_5_circular_no	127.245	No	Low-quality	49.42	0	0.21	No	Yes
vOTU_029849	L_SY621_8-10_ctg1428895_length_131852_coverage_5_circular_no	131.852	No	Low-quality	49.92	0	0.26	No	Yes
vOTU_029850	L_SY621_8-10_ctg1428902_length_106117_coverage_9_circular_yes	106.117	No	High-quality	100	0	0.16	No	Yes
vOTU_029851	L_SY621_8-10_ctg1428936_length_120783_coverage_5_circular_no_1	22.343	Yes	Low-quality	31.88	0	0.6	No	Yes
vOTU_029852	L_SY621_8-10_ctg1428950_length_128017_coverage_11_circular_no_1	52.272	Yes	Medium-quality	78.57	0	0.43	No	Yes
vOTU_029853	L_SY621_8-10_ctg1428951_length_128760_coverage_3_circular_no_1	20.3	Yes	Low-quality	24.11	0	0.73	No	Yes
vOTU_029854	L_SY621_8-10_ctg1428959_length_85135_coverage_14_circular_yes	85.135	No	High-quality	100	0	0.11	No	Yes
vOTU_029855	L_SY621_8-10_ctg1428985_length_94514_coverage_9_circular_yes	94.514	No	High-quality	100	0	0.38	No	Yes
vOTU_029856	L_SY621_8-10_ctg1428990_length_120866_coverage_6_circular_no_1	19.186	Yes	Low-quality	28.7	0	0.25	No	Yes
vOTU_029857	L_SY621_8-10_ctg1429001_length_127954_coverage_14_circular_no_1	49.962	Yes	Low-quality	7.64	0	0.42	No	Yes
vOTU_029858	L_SY621_8-10_ctg1429016_length_132491_coverage_7_circular_no_1	23.647	Yes	Not-determined	NA	0	0.47	No	Yes
vOTU_029859	L_SY621_8-10_ctg1429022_length_93538_coverage_7_circular_yes	93.538	No	High-quality	100	0	0.22	No	Yes
vOTU_029860	L_SY621_8-10_ctg1429043_length_87177_coverage_6_circular_yes	87.177	No	High-quality	100	0	0.12	No	Yes
vOTU_029861	L_SY621_8-10_ctg1429044_length_86205_coverage_5_circular_yes	86.205	No	High-quality	99.14	0	0.56	No	Yes
vOTU_029862	L_SY621_8-10_ctg1429070_length_84485_coverage_6_circular_yes	84.485	No	High-quality	97.16	0	0.42	No	Yes
vOTU_029863	L_SY621_8-10_ctg1429080_length_134915_coverage_4_circular_no_1	105.582	Yes	Low-quality	45.72	0	0.36	No	Yes
vOTU_029864	L_SY621_8-10_ctg1429084_length_110282_coverage_7_circular_no_1	94.377	Yes	Low-quality	30.93	0	0.24	No	Yes
vOTU_029865	L_SY621_8-10_ctg1429086_length_97347_coverage_3_circular_yes	97.347	No	Medium-quality	71.11	0	0.24	No	Yes
vOTU_029866	L_SY621_8-10_ctg1429088_length_95254_coverage_11_circular_yes_1	80.304	Yes	Medium-quality	50.87	0	0.11	No	Yes
vOTU_029867	L_SY621_8-10_ctg1429120_length_93416_coverage_28_circular_yes	93.416	No	Medium-quality	58.29	0	0.3	No	Yes
vOTU_029868	L_SY621_8-10_ctg1429121_length_84926_coverage_9_circular_yes	84.926	No	High-quality	90.31	0	0.25	No	Yes
vOTU_029869	L_SY621_8-10_ctg1429139_length_96655_coverage_28_circular_yes	96.655	No	High-quality	100	0	0.32	No	Yes
vOTU_029870	L_SY621_8-10_ctg1429163_length_131854_coverage_6_circular_no_1	73.685	Yes	Not-determined	NA	0	0	No	Yes
vOTU_029871	L_SY621_8-10_ctg1429164_length_126473_coverage_2_circular_no	126.473	No	High-quality	100	0	0.18	No	Yes
vOTU_029872	L_SY621_8-10_ctg1429165_length_132801_coverage_5_circular_no_1	13.332	Yes	Not-determined	NA	0	0.89	Yes	Yes
vOTU_029873	L_SY621_8-10_ctg1429191_length_136238_coverage_9_circular_no_1	124.728	Yes	Medium-quality	76.03	0	0.23	No	Yes
vOTU_029874	L_SY621_8-10_ctg1429214_length_106859_coverage_7_circular_no	106.859	No	Medium-quality	75.68	0	0.61	No	Yes
vOTU_029875	L_SY621_8-10_ctg1429224_length_98125_coverage_9_circular_yes	98.125	No	Medium-quality	80.68	0	0.47	No	Yes
vOTU_029876	L_SY621_8-10_ctg1429237_length_95720_coverage_15_circular_yes	95.72	No	High-quality	100	0	0.32	No	Yes
vOTU_029877	L_SY621_8-10_ctg1429269_length_100565_coverage_8_circular_yes	100.565	No	Medium-quality	65.46	0	0.32	No	Yes
vOTU_029878	L_SY621_8-10_ctg1429270_length_95238_coverage_6_circular_yes	95.238	No	High-quality	91.16	0	0.22	No	Yes
vOTU_029879	L_SY621_8-10_ctg1429330_length_147824_coverage_12_circular_no_1	5.441	Yes	Low-quality	0.83	0	0.37	No	Yes
vOTU_029880	L_SY621_8-10_ctg1429341_length_130285_coverage_5_circular_no	130.285	No	Medium-quality	60.37	0	0.16	No	Yes
vOTU_029881	L_SY621_8-10_ctg1429346_length_103027_coverage_8_circular_yes	103.027	No	High-quality	92.31	0	0.19	No	Yes
vOTU_029882	L_SY621_8-10_ctg1429348_length_123503_coverage_10_circular_no_1	21.88	Yes	Low-quality	32.73	0	0.81	Yes	Yes
vOTU_029883	L_SY621_8-10_ctg1429359_length_122833_coverage_7_circular_no	122.833	No	High-quality	100	0	0.24	No	Yes
vOTU_029884	L_SY621_8-10_ctg1429360_length_110606_coverage_2_circular_no_1	26.939	Yes	Low-quality	41.57	0	0.14	No	Yes
vOTU_029885	L_SY621_8-10_ctg1429370_length_127460_coverage_20_circular_no	127.46	No	High-quality	100	0	0.4	No	Yes
vOTU_029886	L_SY621_8-10_ctg1429373_length_116584_coverage_4_circular_no	116.584	No	Medium-quality	51.97	0	0.56	No	Yes
vOTU_029887	L_SY621_8-10_ctg1429407_length_105174_coverage_3_circular_yes	105.174	No	Medium-quality	72.18	0	0.58	No	Yes
vOTU_029888	L_SY621_8-10_ctg1429416_length_98109_coverage_4_circular_yes	98.109	No	High-quality	94.37	0	0.01	No	Yes
vOTU_029889	L_SY621_8-10_ctg1429446_length_101078_coverage_5_circular_yes	101.078	No	Medium-quality	71.39	0	0.46	No	Yes
vOTU_029890	L_SY621_8-10_ctg1429453_length_123654_coverage_9_circular_no_1	35.516	Yes	Medium-quality	50.56	0	0.61	No	Yes
vOTU_029891	L_SY621_8-10_ctg1429455_length_100347_coverage_35_circular_yes	100.347	No	High-quality	100	0	0.39	No	Yes
vOTU_029892	L_SY621_8-10_ctg1429468_length_124468_coverage_9_circular_no_1	16.166	Yes	Low-quality	16.83	0	0.6	No	Yes
vOTU_029893	L_SY621_8-10_ctg1429483_length_133859_coverage_5_circular_no	133.859	No	Medium-quality	83.86	0	0.41	No	Yes
vOTU_029894	L_SY621_8-10_ctg1429508_length_125882_coverage_6_circular_no	125.882	No	Medium-quality	54.69	0	0.42	No	Yes
vOTU_029895	L_SY621_8-10_ctg1429515_length_104200_coverage_15_circular_yes_1	91.805	Yes	Medium-quality	71.45	0	0.6	No	Yes
vOTU_029896	L_SY621_8-10_ctg1429516_length_101163_coverage_9_circular_yes	101.163	No	Medium-quality	71.64	0	0.32	No	Yes
vOTU_029897	L_SY621_8-10_ctg1429528_length_149817_coverage_4_circular_no_1	120.663	Yes	Medium-quality	88.07	0	0.58	No	Yes
vOTU_029898	L_SY621_8-10_ctg1429543_length_126121_coverage_4_circular_no	126.121	No	Medium-quality	67.6	0	0.32	No	Yes
vOTU_029899	L_SY621_8-10_ctg1429550_length_105150_coverage_6_circular_yes	105.15	No	High-quality	100	0	0.31	No	Yes
vOTU_029900	L_SY621_8-10_ctg1429555_length_145304_coverage_8_circular_no	145.304	No	Medium-quality	81.52	0	0.06	No	Yes
vOTU_029901	L_SY621_8-10_ctg1429591_length_126149_coverage_5_circular_no	126.149	No	Medium-quality	71.64	0	0.37	No	Yes
vOTU_029902	L_SY621_8-10_ctg1429618_length_104481_coverage_14_circular_yes	104.481	No	High-quality	100	0	0.22	No	Yes
vOTU_029903	L_SY621_8-10_ctg1429674_length_101806_coverage_30_circular_yes	101.806	No	Medium-quality	75.33	0	0.44	No	Yes
vOTU_029904	L_SY621_8-10_ctg1429679_length_111002_coverage_9_circular_yes	111.002	No	High-quality	91.72	0	0.12	No	Yes
vOTU_029905	L_SY621_8-10_ctg1429691_length_108025_coverage_12_circular_yes_1	71.137	Yes	Medium-quality	74.9	0	0.59	No	Yes
vOTU_029906	L_SY621_8-10_ctg1429711_length_127995_coverage_3_circular_no	127.995	No	Medium-quality	66.56	0	0.28	No	Yes
vOTU_029907	L_SY621_8-10_ctg1429738_length_144816_coverage_6_circular_no_1	50.524	Yes	Medium-quality	71.06	0	0	No	Yes
vOTU_029908	L_SY621_8-10_ctg1429745_length_129656_coverage_10_circular_no	129.656	No	Medium-quality	69.36	0	0.18	No	Yes
vOTU_029909	L_SY621_8-10_ctg1429780_length_96341_coverage_7_circular_yes	96.341	No	Medium-quality	69.56	0	0.48	No	Yes
vOTU_029910	L_SY621_8-10_ctg1429787_length_130734_coverage_69_circular_yes	130.734	No	Medium-quality	86.27	0	0.62	No	Yes
vOTU_029911	L_SY621_8-10_ctg1429801_length_151866_coverage_6_circular_no_1	22.357	Yes	Low-quality	33.8	0	0.8	Yes	Yes
vOTU_029912	L_SY621_8-10_ctg1429807_length_140379_coverage_3_circular_no_1	126.243	Yes	Low-quality	41.53	0	0.01	No	Yes
vOTU_029913	L_SY621_8-10_ctg1429825_length_147370_coverage_9_circular_no_1	15.309	Yes	Low-quality	7.54	60.89	0.61	No	Yes
vOTU_029914	L_SY621_8-10_ctg1429828_length_101732_coverage_5_circular_yes	101.732	No	High-quality	93.91	0	0.39	No	Yes
vOTU_029915	L_SY621_8-10_ctg1429839_length_133032_coverage_14_circular_no	133.032	No	Medium-quality	69.18	0	0.21	No	Yes
vOTU_029916	L_SY621_8-10_ctg1429847_length_106589_coverage_19_circular_yes	106.589	No	High-quality	98.73	0	0.19	No	Yes
vOTU_029917	L_SY621_8-10_ctg1429864_length_165949_coverage_11_circular_no_1	21.959	Yes	Low-quality	37.1	0	0.88	Yes	Yes
vOTU_029918	L_SY621_8-10_ctg1429871_length_149936_coverage_13_circular_no_1	18.404	Yes	Low-quality	46.25	0	0	No	Yes
vOTU_029919	L_SY621_8-10_ctg1429873_length_101855_coverage_14_circular_yes	101.855	No	High-quality	100	0	0.55	No	Yes
vOTU_029920	L_SY621_8-10_ctg1429887_length_135377_coverage_3_circular_no_1	73.362	Yes	High-quality	100	0	0.12	No	Yes
vOTU_029921	L_SY621_8-10_ctg1429895_length_113144_coverage_3_circular_yes	113.144	No	High-quality	97.26	0	0.2	No	Yes
vOTU_029922	L_SY621_8-10_ctg1429921_length_112097_coverage_8_circular_yes	112.097	No	Medium-quality	65.76	0	0.22	No	Yes
vOTU_029923	L_SY621_8-10_ctg1429960_length_149473_coverage_15_circular_no_1	51.099	Yes	Low-quality	24	0	0.75	No	Yes
vOTU_029924	L_SY621_8-10_ctg1429965_length_98790_coverage_7_circular_yes_1	83.414	Yes	Medium-quality	53.36	0	0.64	No	Yes
vOTU_029925	L_SY621_8-10_ctg1429987_length_160863_coverage_4_circular_no_1	31.325	Yes	Low-quality	25.76	0	0.05	No	Yes
vOTU_029926	L_SY621_8-10_ctg1430004_length_144474_coverage_3_circular_no_1	134.218	Yes	Medium-quality	74.72	0	0.17	No	Yes
vOTU_029927	L_SY621_8-10_ctg1430023_length_141745_coverage_11_circular_no	141.745	No	High-quality	100	0	0.01	No	Yes
vOTU_029928	L_SY621_8-10_ctg1430044_length_108043_coverage_7_circular_yes	108.043	No	High-quality	91.65	0	0.13	No	Yes
vOTU_029929	L_SY621_8-10_ctg1430085_length_113662_coverage_3_circular_yes	113.662	No	Complete	100	0	0.41	No	Yes
vOTU_029930	L_SY621_8-10_ctg1430121_length_176223_coverage_10_circular_no	176.223	No	Medium-quality	78.57	0	0.2	No	Yes
vOTU_029931	L_SY621_8-10_ctg1430136_length_144966_coverage_28_circular_no	144.966	No	Medium-quality	73.94	0	0.32	No	Yes
vOTU_029932	L_SY621_8-10_ctg1430139_length_151107_coverage_3_circular_no	151.107	No	Medium-quality	78.75	0	0.26	No	Yes
vOTU_029933	L_SY621_8-10_ctg1430261_length_158581_coverage_5_circular_no	158.581	No	Medium-quality	58.69	0	0.35	No	Yes
vOTU_029934	L_SY621_8-10_ctg1430265_length_148670_coverage_8_circular_no	148.67	No	Medium-quality	63.15	0	0.08	No	Yes
vOTU_029935	L_SY621_8-10_ctg1430295_length_141683_coverage_4_circular_no_1	124.052	Yes	Medium-quality	69.85	0	0.47	No	Yes
vOTU_029936	L_SY621_8-10_ctg1430315_length_145604_coverage_12_circular_no	145.604	No	Medium-quality	85.77	0	0.64	No	Yes
vOTU_029937	L_SY621_8-10_ctg1430316_length_150355_coverage_4_circular_no	150.355	No	Medium-quality	84.02	0	0.23	No	Yes
vOTU_029938	L_SY621_8-10_ctg1430343_length_134119_coverage_21_circular_yes	134.119	No	High-quality	97.39	0	0.21	No	Yes
vOTU_029939	L_SY621_8-10_ctg1430350_length_158624_coverage_4_circular_no_1	20.887	Yes	Low-quality	43.25	0	0.93	Yes	Yes
vOTU_029940	L_SY621_8-10_ctg1430415_length_150527_coverage_6_circular_no	150.527	No	Medium-quality	83.63	0	0.37	No	Yes
vOTU_029941	L_SY621_8-10_ctg1430430_length_128869_coverage_8_circular_yes	128.869	No	Medium-quality	84.91	0	0.26	No	Yes
vOTU_029942	L_SY621_8-10_ctg1430442_length_146531_coverage_6_circular_no	146.531	No	Medium-quality	67.56	0	0.19	No	Yes
vOTU_029943	L_SY621_8-10_ctg1430472_length_171232_coverage_5_circular_no_1	46.598	Yes	Not-determined	NA	0	0.5	No	Yes
vOTU_029944	L_SY621_8-10_ctg1430508_length_163646_coverage_4_circular_no	163.646	No	Medium-quality	77.48	0	0.28	No	Yes
vOTU_029945	L_SY621_8-10_ctg1430537_length_167011_coverage_63_circular_yes	167.011	No	High-quality	90.55	0	0.32	No	Yes
vOTU_029946	L_SY621_8-10_ctg1430566_length_153894_coverage_24_circular_yes_1	123.364	Yes	Medium-quality	82.84	0	0.2	No	Yes
vOTU_029947	L_SY621_8-10_ctg1430577_length_185468_coverage_12_circular_no_1	14.483	Yes	Low-quality	24.47	0	0.89	Yes	Yes
vOTU_029948	L_SY621_8-10_ctg1430591_length_165776_coverage_3_circular_no_1	96.905	Yes	High-quality	100	0	0.1	No	Yes
vOTU_029949	L_SY621_8-10_ctg1430603_length_154117_coverage_6_circular_no_1	35.009	Yes	Low-quality	35.08	0	0.82	Yes	Yes
vOTU_029950	L_SY621_8-10_ctg1430606_length_156187_coverage_5_circular_no_1	148.771	Yes	High-quality	94.66	0	0.04	No	Yes
vOTU_029951	L_SY621_8-10_ctg1430628_length_132601_coverage_9_circular_yes	132.601	No	High-quality	93.4	0	0.58	No	Yes
vOTU_029952	L_SY621_8-10_ctg1430639_length_158107_coverage_6_circular_no	158.107	No	Low-quality	48.15	0	0.02	No	Yes
vOTU_029953	L_SY621_8-10_ctg1430652_length_185657_coverage_5_circular_no_1	30.187	Yes	Low-quality	45.63	0	0.02	No	Yes
vOTU_029954	L_SY621_8-10_ctg1430691_length_132709_coverage_7_circular_yes	132.709	No	High-quality	94.54	0	0.24	No	Yes
vOTU_029955	L_SY621_8-10_ctg1430710_length_181874_coverage_20_circular_no_1	58.819	Yes	Not-determined	NA	0	0.47	No	Yes
vOTU_029956	L_SY621_8-10_ctg1430715_length_159630_coverage_7_circular_no_1	28.641	Yes	Low-quality	5.21	0	0.57	No	Yes
vOTU_029957	L_SY621_8-10_ctg1430741_length_178499_coverage_8_circular_no_1	21.382	Yes	Low-quality	19.62	0	0.48	No	Yes
vOTU_029958	L_SY621_8-10_ctg1430756_length_163831_coverage_17_circular_no	163.831	No	Medium-quality	74.5	0	0.22	No	Yes
vOTU_029959	L_SY621_8-10_ctg1430763_length_181877_coverage_4_circular_no_1	31.909	Yes	Not-determined	NA	0	0.62	No	Yes
vOTU_029960	L_SY621_8-10_ctg1430764_length_192659_coverage_6_circular_no	192.659	No	Medium-quality	58.67	0	0.31	No	Yes
vOTU_029961	L_SY621_8-10_ctg1430777_length_134517_coverage_41_circular_yes	134.517	No	Medium-quality	83.08	0	0.59	No	Yes
vOTU_029962	L_SY621_8-10_ctg1430786_length_173159_coverage_13_circular_no	173.159	No	Medium-quality	84.11	0	0.26	No	Yes
vOTU_029963	L_SY621_8-10_ctg1430801_length_159433_coverage_8_circular_no	159.433	No	High-quality	93.79	0	0.57	No	Yes
vOTU_029964	L_SY621_8-10_ctg1430807_length_166579_coverage_7_circular_no_1	19.227	Yes	Low-quality	11.13	0	0.41	No	Yes
vOTU_029965	L_SY621_8-10_ctg1430823_length_191799_coverage_4_circular_no_1	33.565	Yes	Not-determined	NA	0	0.02	No	Yes
vOTU_029966	L_SY621_8-10_ctg1430826_length_178575_coverage_3_circular_no	178.575	No	High-quality	99.88	0	0.15	No	Yes
vOTU_029967	L_SY621_8-10_ctg1430837_length_171470_coverage_5_circular_no_1	9.209	Yes	Low-quality	11.29	0	0.59	No	Yes
vOTU_029968	L_SY621_8-10_ctg1430842_length_144776_coverage_5_circular_yes	144.776	No	Medium-quality	85.59	0	0.19	No	Yes
vOTU_029969	L_SY621_8-10_ctg1430843_length_158235_coverage_79_circular_yes	158.235	No	High-quality	100	0	0.34	No	Yes
vOTU_029970	L_SY621_8-10_ctg1430866_length_142139_coverage_11_circular_yes	142.139	No	High-quality	94.69	0	0.11	No	Yes
vOTU_029971	L_SY621_8-10_ctg1430881_length_136183_coverage_11_circular_yes	136.183	No	High-quality	91.4	0	0.4	No	Yes
vOTU_029972	L_SY621_8-10_ctg1430928_length_172780_coverage_4_circular_no_1	15.701	Yes	Low-quality	21.93	0	0.42	No	Yes
vOTU_029973	L_SY621_8-10_ctg1430932_length_163416_coverage_22_circular_yes	163.416	No	Medium-quality	80.94	0	0.22	No	Yes
vOTU_029974	L_SY621_8-10_ctg1430938_length_174166_coverage_16_circular_yes	174.166	No	Medium-quality	87.31	0	0.21	No	Yes
vOTU_029975	L_SY621_8-10_ctg1430945_length_158399_coverage_14_circular_yes	158.399	No	Medium-quality	61.16	0	0.17	No	Yes
vOTU_029976	L_SY621_8-10_ctg1430946_length_136719_coverage_7_circular_yes	136.719	No	Medium-quality	73.99	0	0.18	No	Yes
vOTU_029977	L_SY621_8-10_ctg1430955_length_192974_coverage_7_circular_no_1	190.891	Yes	Medium-quality	89.48	0	0.07	No	Yes
vOTU_029978	L_SY621_8-10_ctg1430958_length_169036_coverage_4_circular_no	169.036	No	High-quality	93.88	0	0.15	No	Yes
vOTU_029979	L_SY621_8-10_ctg1430960_length_171755_coverage_6_circular_no	171.755	No	Medium-quality	85.77	0	0.29	No	Yes
vOTU_029980	L_SY621_8-10_ctg1430967_length_148225_coverage_8_circular_yes	148.225	No	Medium-quality	89.21	0	0.43	No	Yes
vOTU_029981	L_SY621_8-10_ctg1430983_length_194359_coverage_6_circular_no	194.359	No	Medium-quality	85.63	0	0.35	No	Yes
vOTU_029982	L_SY621_8-10_ctg1431000_length_187223_coverage_11_circular_no_1	48.76	Yes	Low-quality	22.82	0	0.76	No	Yes
vOTU_029983	L_SY621_8-10_ctg1431015_length_185780_coverage_5_circular_no_1	15.371	Yes	High-quality	100	0	0.67	No	Yes
vOTU_029984	L_SY621_8-10_ctg1431021_length_165137_coverage_16_circular_yes	165.137	No	High-quality	92.34	0	0	No	Yes
vOTU_029985	L_SY621_8-10_ctg1431027_length_172031_coverage_4_circular_no	172.031	No	High-quality	94.39	0	0.19	No	Yes
vOTU_029986	L_SY621_8-10_ctg1431029_length_184932_coverage_4_circular_no_1	14.743	Yes	Low-quality	33.58	0	0.76	No	Yes
vOTU_029987	L_SY621_8-10_ctg1431033_length_146984_coverage_15_circular_yes	146.984	No	High-quality	100	0	0.11	No	Yes
vOTU_029988	L_SY621_8-10_ctg1431064_length_154874_coverage_36_circular_yes	154.874	No	Medium-quality	86.82	0	0.36	No	Yes
vOTU_029989	L_SY621_8-10_ctg1431077_length_185581_coverage_8_circular_no_1	31.27	Yes	Low-quality	18.12	0	0.6	No	Yes
vOTU_029990	L_SY621_8-10_ctg1431102_length_160831_coverage_5_circular_yes	160.831	No	Complete	100	0	0.18	No	Yes
vOTU_029991	L_SY621_8-10_ctg1431109_length_166705_coverage_4_circular_no	166.705	No	Low-quality	47.8	0	0.23	No	Yes
vOTU_029992	L_SY621_8-10_ctg1431117_length_173566_coverage_6_circular_no_1	104.037	Yes	Low-quality	39.39	0	0.47	No	Yes
vOTU_029993	L_SY621_8-10_ctg1431121_length_171244_coverage_4_circular_no	171.244	No	Medium-quality	65.41	0	0.17	No	Yes
vOTU_029994	L_SY621_8-10_ctg1431151_length_202060_coverage_3_circular_no_1	39.69	Yes	Medium-quality	54.1	0	0.1	No	Yes
vOTU_029995	L_SY621_8-10_ctg1431187_length_171623_coverage_83_circular_yes	171.623	No	High-quality	91.77	0	0.18	No	Yes
vOTU_029996	L_SY621_8-10_ctg1431191_length_178558_coverage_51_circular_yes	178.558	No	High-quality	98.11	0	0.23	No	Yes
vOTU_029997	L_SY621_8-10_ctg1431205_length_177145_coverage_6_circular_no_1	18.792	Yes	Low-quality	25.66	0	0.79	No	Yes
vOTU_029998	L_SY621_8-10_ctg1431208_length_160773_coverage_6_circular_yes_1	126.927	Yes	Medium-quality	79.95	0	0.21	No	Yes
vOTU_029999	L_SY621_8-10_ctg1431208_length_160773_coverage_6_circular_yes_2	27.733	Yes	Low-quality	10.42	0	0.02	No	Yes
vOTU_030000	L_SY621_8-10_ctg1431214_length_178143_coverage_13_circular_yes	178.143	No	High-quality	96.87	0	0.16	No	Yes
vOTU_030001	L_SY621_8-10_ctg1431219_length_193388_coverage_6_circular_no_1	73.313	Yes	Low-quality	24.02	0	0.45	No	Yes
vOTU_030002	L_SY621_8-10_ctg1431231_length_204397_coverage_3_circular_no_1	61.698	Yes	Medium-quality	86.7	0	0.79	No	Yes
vOTU_030003	L_SY621_8-10_ctg1431243_length_199751_coverage_6_circular_no_1	35.51	Yes	Low-quality	16.88	0	0.53	No	Yes
vOTU_030004	L_SY621_8-10_ctg1431247_length_191608_coverage_5_circular_no_1	30.855	Yes	Low-quality	17.02	0	0.15	No	Yes
vOTU_030005	L_SY621_8-10_ctg1431247_length_191608_coverage_5_circular_no_2	157.904	Yes	Medium-quality	81.07	0	0.19	No	Yes
vOTU_030006	L_SY621_8-10_ctg1431263_length_187750_coverage_5_circular_no_1	161.187	Yes	Medium-quality	61.03	0	0.38	No	Yes
vOTU_030007	L_SY621_8-10_ctg1431264_length_196474_coverage_4_circular_no	196.474	No	Low-quality	48.69	0	0.46	No	Yes
vOTU_030008	L_SY621_8-10_ctg1431282_length_154459_coverage_13_circular_yes	154.459	No	High-quality	100	0	0.29	No	Yes
vOTU_030009	L_SY621_8-10_ctg1431308_length_190234_coverage_12_circular_no_1	183.333	Yes	Medium-quality	84.99	0	0.18	No	Yes
vOTU_030010	L_SY621_8-10_ctg1431328_length_214570_coverage_5_circular_no_1	68.376	Yes	Low-quality	25.41	0	0.15	No	Yes
vOTU_030011	L_SY621_8-10_ctg1431335_length_216006_coverage_11_circular_no	216.006	No	High-quality	93.22	0	0.29	No	Yes
vOTU_030012	L_SY621_8-10_ctg1431336_length_206677_coverage_11_circular_no_1	11.541	Yes	Low-quality	13.1	0	0.55	No	Yes
vOTU_030013	L_SY621_8-10_ctg1431338_length_180163_coverage_6_circular_no	180.163	No	High-quality	99.16	0	0.09	No	Yes
vOTU_030014	L_SY621_8-10_ctg1431346_length_217140_coverage_5_circular_no_1	12.916	Yes	Low-quality	25.87	0	0.84	Yes	Yes
vOTU_030015	L_SY621_8-10_ctg1431351_length_202724_coverage_4_circular_no	202.724	No	Medium-quality	66.63	0	0.01	No	Yes
vOTU_030016	L_SY621_8-10_ctg1431357_length_168140_coverage_8_circular_yes	168.14	No	High-quality	94.01	0	0.34	No	Yes
vOTU_030017	L_SY621_8-10_ctg1431359_length_189010_coverage_4_circular_no	189.01	No	High-quality	90.44	0	0.2	No	Yes
vOTU_030018	L_SY621_8-10_ctg1431364_length_192675_coverage_9_circular_no_1	40.487	Yes	Medium-quality	58.31	0	0.25	No	Yes
vOTU_030019	L_SY621_8-10_ctg1431370_length_171849_coverage_3_circular_yes	171.849	No	Complete	100	0	0.31	No	Yes
vOTU_030020	L_SY621_8-10_ctg1431394_length_156745_coverage_5_circular_yes	156.745	No	High-quality	95.39	0	0.23	No	Yes
vOTU_030021	L_SY621_8-10_ctg1431408_length_171762_coverage_47_circular_yes	171.762	No	High-quality	93.3	0	0.43	No	Yes
vOTU_030022	L_SY621_8-10_ctg1431418_length_167208_coverage_8_circular_yes	167.208	No	Medium-quality	89.1	0	0.16	No	Yes
vOTU_030023	L_SY621_8-10_ctg1431423_length_174779_coverage_10_circular_yes	174.779	No	Medium-quality	86.68	0	0.33	No	Yes
vOTU_030024	L_SY621_8-10_ctg1431470_length_173889_coverage_11_circular_yes	173.889	No	Medium-quality	89.77	0	0.17	No	Yes
vOTU_030025	L_SY621_8-10_ctg1431484_length_211130_coverage_6_circular_no_1	17.09	Yes	Low-quality	15.2	0	0.33	No	Yes
vOTU_030026	L_SY621_8-10_ctg1431485_length_209239_coverage_4_circular_no_1	77.394	Yes	Medium-quality	64.02	0	0.09	No	Yes
vOTU_030027	L_SY621_8-10_ctg1431485_length_209239_coverage_4_circular_no_2	124.23	Yes	Medium-quality	61.65	0	0.07	No	Yes
vOTU_030028	L_SY621_8-10_ctg1431489_length_192408_coverage_5_circular_no_1	44.622	Yes	Medium-quality	53.36	0	0.51	No	Yes
vOTU_030029	L_SY621_8-10_ctg1431494_length_183078_coverage_24_circular_yes	183.078	No	Medium-quality	88.95	0	0.4	No	Yes
vOTU_030030	L_SY621_8-10_ctg1431503_length_222898_coverage_6_circular_no_1	161.62	Yes	High-quality	93.97	0	0.22	No	Yes
vOTU_030031	L_SY621_8-10_ctg1431503_length_222898_coverage_6_circular_no_2	51.874	Yes	Low-quality	23.68	0	0.2	No	Yes
vOTU_030032	L_SY621_8-10_ctg1431520_length_213808_coverage_6_circular_no	213.808	No	High-quality	100	0	0.36	No	Yes
vOTU_030033	L_SY621_8-10_ctg1431531_length_174658_coverage_8_circular_yes	174.658	No	High-quality	93.72	0	0.11	No	Yes
vOTU_030034	L_SY621_8-10_ctg1431538_length_226878_coverage_6_circular_no	226.878	No	Medium-quality	84.87	0	0.16	No	Yes
vOTU_030035	L_SY621_8-10_ctg1431558_length_187051_coverage_5_circular_no	187.051	No	High-quality	93.77	0	0.12	No	Yes
vOTU_030036	L_SY621_8-10_ctg1431565_length_209983_coverage_9_circular_no	209.983	No	Medium-quality	79.51	0	0.3	No	Yes
vOTU_030037	L_SY621_8-10_ctg1431578_length_222138_coverage_5_circular_no	222.138	No	Medium-quality	55.04	0	0.5	No	Yes
vOTU_030038	L_SY621_8-10_ctg1431587_length_210165_coverage_20_circular_no_1	9.459	Yes	Low-quality	11.86	0	0.88	Yes	Yes
vOTU_030039	L_SY621_8-10_ctg1431588_length_216244_coverage_16_circular_no	216.244	No	High-quality	99.64	0	0.27	No	Yes
vOTU_030040	L_SY621_8-10_ctg1431600_length_185303_coverage_15_circular_yes	185.303	No	High-quality	94.3	0	0.15	No	Yes
vOTU_030041	L_SY621_8-10_ctg1431605_length_201105_coverage_5_circular_no	201.105	No	High-quality	100	0	0.25	No	Yes
vOTU_030042	L_SY621_8-10_ctg1431636_length_186286_coverage_6_circular_yes	186.286	No	High-quality	100	0	0.17	No	Yes
vOTU_030043	L_SY621_8-10_ctg1431638_length_192765_coverage_4_circular_no_1	90.261	Yes	Medium-quality	84.84	0	0.5	No	Yes
vOTU_030044	L_SY621_8-10_ctg1431666_length_206672_coverage_13_circular_no_1	29.533	Yes	Low-quality	48.36	0	0.12	No	Yes
vOTU_030045	L_SY621_8-10_ctg1431678_length_238011_coverage_7_circular_no	238.011	No	High-quality	96.94	0	0.18	No	Yes
vOTU_030046	L_SY621_8-10_ctg1431684_length_226276_coverage_5_circular_no	226.276	No	High-quality	100	0	0.39	No	Yes
vOTU_030047	L_SY621_8-10_ctg1431700_length_214380_coverage_12_circular_yes	214.38	No	High-quality	93.14	0	0.13	No	Yes
vOTU_030048	L_SY621_8-10_ctg1431710_length_175797_coverage_8_circular_yes	175.797	No	High-quality	100	0	0.25	No	Yes
vOTU_030049	L_SY621_8-10_ctg1431720_length_175144_coverage_5_circular_yes	175.144	No	Complete	100	0	0.08	No	Yes
vOTU_030050	L_SY621_8-10_ctg1431750_length_226345_coverage_5_circular_no_1	11.685	Yes	Low-quality	22.02	0	0.92	Yes	Yes
vOTU_030051	L_SY621_8-10_ctg1431766_length_225590_coverage_17_circular_no_1	4.585	Yes	Low-quality	6.8	0	0.6	No	Yes
vOTU_030052	L_SY621_8-10_ctg1431787_length_229272_coverage_4_circular_no_1	99.024	Yes	Medium-quality	81.36	0	0.14	No	Yes
vOTU_030053	L_SY621_8-10_ctg1431801_length_220568_coverage_5_circular_no	220.568	No	Medium-quality	67.91	0	0.22	No	Yes
vOTU_030054	L_SY621_8-10_ctg1431823_length_226277_coverage_8_circular_yes	226.277	No	High-quality	100	0	0.38	No	Yes
vOTU_030055	L_SY621_8-10_ctg1431825_length_185155_coverage_6_circular_yes	185.155	No	High-quality	100	0	0.34	No	Yes
vOTU_030056	L_SY621_8-10_ctg1431826_length_185102_coverage_7_circular_yes	185.102	No	High-quality	100	0	0.2	No	Yes
vOTU_030057	L_SY621_8-10_ctg1431835_length_229076_coverage_12_circular_no_1	23.234	Yes	High-quality	100	0	0.51	No	Yes
vOTU_030058	L_SY621_8-10_ctg1431844_length_194808_coverage_12_circular_yes	194.808	No	Medium-quality	81.5	0	0.21	No	Yes
vOTU_030059	L_SY621_8-10_ctg1431849_length_187304_coverage_26_circular_yes	187.304	No	High-quality	100	0	0.11	No	Yes
vOTU_030060	L_SY621_8-10_ctg1431859_length_188912_coverage_14_circular_yes	188.912	No	High-quality	100	0	0.24	No	Yes
vOTU_030061	L_SY621_8-10_ctg1431871_length_194071_coverage_20_circular_yes	194.071	No	High-quality	100	0	0.17	No	Yes
vOTU_030062	L_SY621_8-10_ctg1431885_length_242108_coverage_19_circular_no_1	18.377	Yes	Low-quality	31.05	0	0.59	No	Yes
vOTU_030063	L_SY621_8-10_ctg1431898_length_220908_coverage_10_circular_yes	220.908	No	High-quality	100	0	0.26	No	Yes
vOTU_030064	L_SY621_8-10_ctg1431906_length_208618_coverage_15_circular_yes	208.618	No	High-quality	100	0	0.26	No	Yes
vOTU_030065	L_SY621_8-10_ctg1431907_length_220817_coverage_7_circular_no_1	17.275	Yes	Low-quality	10.45	0	0.87	Yes	Yes
vOTU_030066	L_SY621_8-10_ctg1431944_length_247446_coverage_4_circular_no_1	14.467	Yes	Low-quality	27.69	0	0.43	No	Yes
vOTU_030067	L_SY621_8-10_ctg1431952_length_219431_coverage_8_circular_yes_1	55.915	Yes	Low-quality	29.63	0	0.92	Yes	Yes
vOTU_030068	L_SY621_8-10_ctg1431952_length_219431_coverage_8_circular_yes_2	96.486	Yes	Medium-quality	51.13	0	0.25	No	Yes
vOTU_030069	L_SY621_8-10_ctg1431965_length_241580_coverage_15_circular_no_1	23.597	Yes	Low-quality	35.3	0	0.8	Yes	Yes
vOTU_030070	L_SY621_8-10_ctg1432016_length_282880_coverage_6_circular_no_1	180.57	Yes	Medium-quality	81.3	0	0.35	No	Yes
vOTU_030071	L_SY621_8-10_ctg1432040_length_252063_coverage_6_circular_no_1	49.908	Yes	Not-determined	NA	0	0.43	No	Yes
vOTU_030072	L_SY621_8-10_ctg1432048_length_237591_coverage_5_circular_no_1	12.467	Yes	Not-determined	NA	0	0.23	No	Yes
vOTU_030073	L_SY621_8-10_ctg1432084_length_259071_coverage_6_circular_no_1	15.365	Yes	Low-quality	7.2	0	0.56	No	Yes
vOTU_030074	L_SY621_8-10_ctg1432085_length_238998_coverage_8_circular_no_1	6.858	Yes	Low-quality	11.08	0	0.04	No	Yes
vOTU_030075	L_SY621_8-10_ctg1432090_length_232303_coverage_7_circular_yes	232.303	No	High-quality	100	0	0.42	No	Yes
vOTU_030076	L_SY621_8-10_ctg1432097_length_258341_coverage_5_circular_no_1	61.426	Yes	Low-quality	23.26	0	0.23	No	Yes
vOTU_030077	L_SY621_8-10_ctg1432102_length_285497_coverage_5_circular_no	285.497	No	Medium-quality	83.58	0	0.09	No	Yes
vOTU_030078	L_SY621_8-10_ctg1432107_length_262624_coverage_7_circular_no_1	10.366	Yes	Low-quality	10.23	0	0.03	No	Yes
vOTU_030079	L_SY621_8-10_ctg1432152_length_267242_coverage_5_circular_no_1	264.919	Yes	High-quality	100	0	0.33	No	Yes
vOTU_030080	L_SY621_8-10_ctg1432162_length_232933_coverage_5_circular_yes	232.933	No	High-quality	100	0	0.35	No	Yes
vOTU_030081	L_SY621_8-10_ctg1432170_length_284202_coverage_8_circular_no_1	59.696	Yes	Low-quality	13.39	0	0.39	No	Yes
vOTU_030082	L_SY621_8-10_ctg1432196_length_271114_coverage_6_circular_no_1	23.441	Yes	Low-quality	43.5	0	0.41	No	Yes
vOTU_030083	L_SY621_8-10_ctg1432211_length_266812_coverage_4_circular_no_1	22.471	Yes	Low-quality	33.99	0	0.51	No	Yes
vOTU_030084	L_SY621_8-10_ctg1432232_length_311456_coverage_21_circular_no_1	13.261	Yes	Low-quality	22.4	0	0.92	Yes	Yes
vOTU_030085	L_SY621_8-10_ctg1432238_length_260343_coverage_9_circular_yes_1	6.012	Yes	Not-determined	NA	0	0.04	No	Yes
vOTU_030086	L_SY621_8-10_ctg1432277_length_294502_coverage_9_circular_no_1	25.711	Yes	Low-quality	16.6	0	0.9	Yes	Yes
vOTU_030087	L_SY621_8-10_ctg1432277_length_294502_coverage_9_circular_no_2	11.674	Yes	Not-determined	NA	0	0.03	No	Yes
vOTU_030088	L_SY621_8-10_ctg1432277_length_294502_coverage_9_circular_no_3	18.012	Yes	Not-determined	NA	0	0.11	No	Yes
vOTU_030089	L_SY621_8-10_ctg1432293_length_272333_coverage_24_circular_yes	272.333	No	Medium-quality	59.07	0	0.21	No	Yes
vOTU_030090	L_SY621_8-10_ctg1432295_length_278330_coverage_5_circular_no	278.33	No	Medium-quality	52.7	0	0.2	No	Yes
vOTU_030091	L_SY621_8-10_ctg1432306_length_263817_coverage_18_circular_no_1	10.469	Yes	Medium-quality	68.34	0	0.67	No	Yes
vOTU_030092	L_SY621_8-10_ctg1432328_length_286179_coverage_5_circular_yes_1	39.583	Yes	Not-determined	NA	0	0.44	No	Yes
vOTU_030093	L_SY621_8-10_ctg1432361_length_320228_coverage_7_circular_no	320.228	No	High-quality	95.93	0	0.39	No	Yes
vOTU_030094	L_SY621_8-10_ctg1432397_length_305190_coverage_7_circular_no_1	9.516	Yes	Low-quality	16.4	0	0.86	Yes	Yes
vOTU_030095	L_SY621_8-10_ctg1432410_length_339667_coverage_4_circular_no_1	17.717	Yes	Not-determined	NA	0	0.49	No	Yes
vOTU_030096	L_SY621_8-10_ctg1432435_length_294487_coverage_5_circular_no_1	13.785	Yes	Low-quality	17.47	0	0.8	Yes	Yes
vOTU_030097	L_SY621_8-10_ctg1432459_length_328402_coverage_9_circular_no_1	12.106	Yes	Low-quality	12.88	0	0.53	No	Yes
vOTU_030098	L_SY621_8-10_ctg1432516_length_310805_coverage_32_circular_yes_1	126.87	Yes	Low-quality	48.04	0	0.25	No	Yes
vOTU_030099	L_SY621_8-10_ctg1432516_length_310805_coverage_32_circular_yes_2	147.541	Yes	Medium-quality	55.87	0	0.48	No	Yes
vOTU_030100	L_SY621_8-10_ctg1432538_length_357777_coverage_10_circular_no_1	34.793	Yes	Not-determined	NA	0	0.54	No	Yes
vOTU_030101	L_SY621_8-10_ctg1432552_length_343582_coverage_8_circular_no_1	10.809	Yes	Low-quality	11.56	0	0.67	No	Yes
vOTU_030102	L_SY621_8-10_ctg1432562_length_323112_coverage_6_circular_no_1	22.633	Yes	Low-quality	33.92	0	0.56	No	Yes
vOTU_030103	L_SY621_8-10_ctg1432577_length_323697_coverage_7_circular_yes	323.697	No	Complete	100	0	0.34	No	Yes
vOTU_030104	L_SY621_8-10_ctg1432586_length_325245_coverage_5_circular_no_1	2.873	Yes	Low-quality	3.33	0	0.47	No	Yes
vOTU_030105	L_SY621_8-10_ctg1432705_length_338002_coverage_7_circular_yes	338.002	No	High-quality	96.63	0	0.25	No	Yes
vOTU_030106	L_SY621_8-10_ctg1432721_length_365450_coverage_10_circular_yes_1	231.844	Yes	Medium-quality	71.39	0	0.13	No	Yes
vOTU_030107	L_SY621_8-10_ctg1432721_length_365450_coverage_10_circular_yes_2	126.819	Yes	Medium-quality	66.54	0	0.08	No	Yes
vOTU_030108	L_SY621_8-10_ctg1432732_length_377625_coverage_6_circular_no_1	22.353	Yes	Low-quality	26.2	0	0.68	No	Yes
vOTU_030109	L_SY621_8-10_ctg1432732_length_377625_coverage_6_circular_no_2	24.293	Yes	Low-quality	25.96	0	0.52	No	Yes
vOTU_030110	L_SY621_8-10_ctg1432758_length_369648_coverage_9_circular_yes_1	303.053	Yes	Medium-quality	85.41	0	0.09	No	Yes
vOTU_030111	L_SY621_8-10_ctg1432758_length_369648_coverage_9_circular_yes_2	60.761	Yes	Low-quality	17.29	0	0.01	No	Yes
vOTU_030112	L_SY621_8-10_ctg1432812_length_404848_coverage_11_circular_no_1	18.043	Yes	Medium-quality	70.97	0	0.54	No	Yes
vOTU_030113	L_SY621_8-10_ctg1432839_length_442504_coverage_8_circular_no_1	14.541	Yes	Low-quality	24.12	0	0.51	No	Yes
vOTU_030114	L_SY621_8-10_ctg1432845_length_427276_coverage_8_circular_no_1	20.062	Yes	Not-determined	NA	0	0.32	No	Yes
vOTU_030115	L_SY621_8-10_ctg1432889_length_447824_coverage_29_circular_yes_1	43.301	Yes	Low-quality	22.32	0	0.33	No	Yes
vOTU_030116	L_SY621_8-10_ctg1432889_length_447824_coverage_29_circular_yes_2	390.767	Yes	Medium-quality	77.42	0	0.33	No	Yes
vOTU_030117	L_SY621_8-10_ctg1432931_length_517342_coverage_9_circular_no_1	23.115	Yes	Not-determined	NA	0	0.58	No	Yes
vOTU_030118	L_SY621_8-10_ctg1432949_length_487153_coverage_8_circular_yes_1	335.689	Yes	High-quality	98.94	0	0.35	No	Yes
vOTU_030119	L_SY621_8-10_ctg1432949_length_487153_coverage_8_circular_yes_2	142.032	Yes	Medium-quality	60.97	0	0.15	No	Yes
vOTU_030120	L_SY621_8-10_ctg1432950_length_498338_coverage_9_circular_no_1	19.881	Yes	Not-determined	NA	0	0.5	No	Yes
vOTU_030121	L_SY621_8-10_ctg1432972_length_554483_coverage_9_circular_no_1	231.654	Yes	Medium-quality	75.5	0	0.07	No	Yes
vOTU_030122	L_SY621_8-10_ctg1432980_length_492245_coverage_15_circular_no_1	27.966	Yes	High-quality	100	0	0.39	No	Yes
vOTU_030123	L_SY621_8-10_ctg1432985_length_556592_coverage_5_circular_no_1	36.103	Yes	Not-determined	NA	0	0.5	No	Yes
vOTU_030124	L_SY621_8-10_ctg1432998_length_501233_coverage_13_circular_no_1	25.459	Yes	Low-quality	11.96	0	0.96	Yes	Yes
vOTU_030125	L_SY621_8-10_ctg1433038_length_528074_coverage_16_circular_no_1	14.285	Yes	Low-quality	48.88	0	0.62	No	Yes
vOTU_030126	L_SY621_8-10_ctg1433059_length_569934_coverage_9_circular_no_1	20.948	Yes	Low-quality	11.69	0	0.21	No	Yes
vOTU_030127	L_SY621_8-10_ctg1433078_length_579588_coverage_7_circular_no_1	38.103	Yes	Medium-quality	57	0	0.41	No	Yes
vOTU_030128	L_SY621_8-10_ctg1433089_length_595758_coverage_9_circular_no_1	15.831	Yes	Low-quality	15.23	0	0.27	No	Yes
vOTU_030129	L_SY621_8-10_ctg1433131_length_597967_coverage_11_circular_no_1	21.785	Yes	Medium-quality	74.01	0	0.53	No	Yes
vOTU_030130	L_SY621_8-10_ctg1433175_length_608726_coverage_8_circular_yes_1	70.055	Yes	Medium-quality	83.33	0	0.21	No	Yes
vOTU_030131	L_SY621_8-10_ctg1433238_length_802316_coverage_25_circular_yes_1	24.587	Yes	Not-determined	NA	0	0.76	No	Yes
vOTU_030132	L_SY621_8-10_ctg1433252_length_791372_coverage_10_circular_no_1	16.508	Yes	Low-quality	24.7	0	0.27	No	Yes
vOTU_030133	L_SY621_8-10_ctg1433264_length_796438_coverage_19_circular_no_1	31.426	Yes	High-quality	100	0	0.35	No	Yes
vOTU_030134	L_SY621_8-10_ctg1433307_length_884857_coverage_7_circular_no_1	10.755	Yes	Low-quality	14.99	0	0.42	No	Yes
vOTU_030135	L_SY621_8-10_ctg1433310_length_919565_coverage_5_circular_no_1	15.503	Yes	Low-quality	32.36	0	0.39	No	Yes
vOTU_030136	L_SY621_8-10_ctg1433330_length_908766_coverage_23_circular_no_1	95.527	Yes	High-quality	100	0	0.36	No	Yes
vOTU_030137	L_SY621_8-10_ctg1433333_length_913505_coverage_15_circular_no_1	10.878	Yes	Not-determined	NA	0	0.36	No	Yes
vOTU_030138	L_SY621_8-10_ctg1433338_length_943724_coverage_26_circular_no_1	26.365	Yes	Low-quality	35.72	0	0.4	No	Yes
vOTU_030139	L_SY621_8-10_ctg1433346_length_1031502_coverage_30_circular_no_1	21.431	Yes	Low-quality	12.24	0	0	No	Yes
vOTU_030140	L_SY621_8-10_ctg1433346_length_1031502_coverage_30_circular_no_2	31.223	Yes	Low-quality	13.19	0	0.88	Yes	Yes
vOTU_030141	L_SY621_8-10_ctg1433367_length_1060989_coverage_13_circular_no_1	29.51	Yes	Not-determined	NA	0	0.18	No	Yes
vOTU_030142	L_SY621_8-10_ctg1433373_length_1021676_coverage_393_circular_no_1	12.649	Yes	Not-determined	NA	0	0	No	Yes
vOTU_030143	L_SY621_8-10_ctg1433407_length_1261780_coverage_34_circular_no_1	33.915	Yes	Not-determined	NA	0	0.06	No	Yes
vOTU_030144	L_SY621_8-10_ctg1433416_length_1222719_coverage_29_circular_no_1	31.863	Yes	Low-quality	14.97	0	0.98	Yes	Yes
vOTU_030145	L_SY621_8-10_ctg1433437_length_1368970_coverage_16_circular_yes_1	15.147	Yes	Low-quality	8.09	0	0.3	No	Yes
vOTU_030146	L_SY621_8-10_ctg1433439_length_1450839_coverage_26_circular_no_1	32.859	Yes	Medium-quality	55.52	0	0.83	Yes	Yes
vOTU_030147	L_SY621_8-10_ctg1433444_length_1376340_coverage_9_circular_no_1	30.234	Yes	Low-quality	18.05	0	0.07	No	Yes
vOTU_030148	L_SY621_8-10_ctg1433448_length_1312268_coverage_21_circular_no_1	23.191	Yes	Not-determined	NA	0	0.19	No	Yes
vOTU_030149	L_SY621_8-10_ctg1433478_length_1595418_coverage_18_circular_no_1	13.92	Yes	Low-quality	8.43	0	0.46	No	Yes
vOTU_030150	L_SY621_8-10_ctg1433479_length_1570306_coverage_6_circular_no_1	19.997	Yes	Low-quality	29.97	0	0.32	No	Yes
vOTU_030151	L_SY621_8-10_ctg1433489_length_1732520_coverage_13_circular_no_1	36.713	Yes	Low-quality	17.24	0	0.93	Yes	Yes
vOTU_030152	L_SY621_8-10_ctg1433504_length_1939101_coverage_71_circular_no_1	70.997	Yes	High-quality	100	0	0.61	No	Yes
vOTU_030153	L_SY621_8-10_ctg1433507_length_1960051_coverage_23_circular_no_1	21.883	Yes	Low-quality	19.46	0	0.54	No	Yes
vOTU_030154	L_SY621_8-10_ctg1433507_length_1960051_coverage_23_circular_no_2	9.093	Yes	Low-quality	6.28	0	0.73	No	Yes
vOTU_030155	L_SY621_8-10_ctg1433511_length_2100005_coverage_14_circular_no_1	23.881	Yes	Low-quality	10.25	0	0.94	Yes	Yes
vOTU_030156	L_SY621_8-10_ctg1433514_length_2102815_coverage_31_circular_no_1	13.457	Yes	Not-determined	NA	0	0.98	Yes	Yes
vOTU_030157	L_SY621_8-10_ctg1433515_length_2219785_coverage_26_circular_no_1	10.044	Yes	Low-quality	16.97	0	0.85	Yes	Yes
vOTU_030158	L_SY621_8-10_ctg1433515_length_2219785_coverage_26_circular_no_2	29.668	Yes	Medium-quality	59.42	0	0.67	No	Yes
vOTU_030159	L_SY621_8-10_ctg1433528_length_2305376_coverage_8_circular_no_1	31.129	Yes	Not-determined	NA	0	0.24	No	Yes
vOTU_030160	L_SY621_8-10_ctg1433528_length_2305376_coverage_8_circular_no_2	29.447	Yes	Not-determined	NA	0	0.1	No	Yes
vOTU_030161	L_SY621_8-10_ctg1433528_length_2305376_coverage_8_circular_no_3	28.576	Yes	Not-determined	NA	0	0.25	No	Yes
vOTU_030162	L_SY621_8-10_ctg1433530_length_2345974_coverage_18_circular_no_1	65.896	Yes	Low-quality	35.8	0	0.28	No	Yes
vOTU_030163	L_SY621_8-10_ctg1433536_length_2456258_coverage_9_circular_no_1	12.338	Yes	Low-quality	25.56	0	0.22	No	Yes
vOTU_030164	L_SY621_8-10_ctg1433537_length_2392838_coverage_15_circular_no_1	27.202	Yes	Low-quality	12.73	0	0.97	Yes	Yes
vOTU_030165	L_SY621_8-10_ctg1433547_length_2461742_coverage_6_circular_no_1	39.424	Yes	High-quality	100	0	0.77	No	Yes
vOTU_030166	L_SY621_8-10_ctg1433551_length_2626715_coverage_10_circular_no_1	13.671	Yes	Low-quality	20.31	0	0.68	No	Yes
vOTU_030167	L_SY621_8-10_ctg1433552_length_2661302_coverage_17_circular_no_1	70.827	Yes	Low-quality	23.15	0	0.24	No	Yes
vOTU_030168	L_SY621_8-10_ctg1433555_length_2963195_coverage_7_circular_no_1	16.826	Yes	Low-quality	23.64	0	0.48	No	Yes
vOTU_030169	L_SY621_8-10_ctg1433555_length_2963195_coverage_7_circular_no_2	25.519	Yes	Not-determined	NA	0	0.49	No	Yes
vOTU_030170	L_SY621_8-10_ctg1433560_length_2843957_coverage_9_circular_yes_1	18.47	Yes	Low-quality	9.61	0	0.49	No	Yes
vOTU_030171	L_SY621_8-10_ctg1433563_length_2938977_coverage_10_circular_no_1	17.769	Yes	Medium-quality	57.9	0	0.23	No	Yes
vOTU_030172	L_SY621_8-10_ctg1433577_length_3781126_coverage_9_circular_no_1	48.036	Yes	Low-quality	23.41	0	0.41	No	Yes
vOTU_030173	L_SY621_8-10_ctg1433577_length_3781126_coverage_9_circular_no_2	61.289	Yes	Low-quality	35	0	0.48	No	Yes
vOTU_030174	L_SY621_8-10_ctg1433578_length_3515819_coverage_12_circular_no_1	20.461	Yes	Not-determined	NA	0	0.35	No	Yes
vOTU_030175	L_SY621_8-10_ctg1433589_length_4244203_coverage_37_circular_no_2	29.613	Yes	Not-determined	NA	0	0.63	No	Yes
vOTU_030176	L_SY621_8-10_ctg1433589_length_4244203_coverage_37_circular_no_3	29.091	Yes	Low-quality	16.61	0	0.54	No	Yes
vOTU_030177	L_SY621_8-10_ctg1433589_length_4244203_coverage_37_circular_no_4	8.527	Yes	Not-determined	NA	0	0.09	No	Yes
vOTU_030178	L_SY621_8-10_ctg1433590_length_4572833_coverage_21_circular_yes_1	17.32	Yes	Low-quality	8.4	0	0.41	No	Yes
vOTU_030179	L_SY621_8-10_ctg1433595_length_5398379_coverage_22_circular_no_1	13.808	Yes	Low-quality	6.09	0	0.43	No	Yes
vOTU_030180	L_SY621_8-10_ctg1433595_length_5398379_coverage_22_circular_no_2	8.69	Yes	Low-quality	13.63	0	0.46	No	Yes
vOTU_030181	L_SY621_8-10_ctg1433596_length_5342353_coverage_35_circular_no_1	21.71	Yes	Low-quality	29.41	0	0.51	No	Yes
vOTU_030182	L_SY621_8-10_ctg1433600_length_7355829_coverage_17_circular_no_1	21.988	Yes	Low-quality	12.64	0	0.57	No	Yes
vOTU_030183	L_SY621_8-10_ctg1433601_length_11078592_coverage_17_circular_no_1	15.773	Yes	Low-quality	17.62	0	0.7	No	Yes
vOTU_030184	L_SY621_8-10_ctg1433601_length_11078592_coverage_17_circular_no_2	23.924	Yes	Low-quality	26.72	0	0.6	No	Yes
vOTU_030185	L_SY621_8-10_ctg324478_length_5821_coverage_2_circular_no	5.821	No	Low-quality	11.68	0	0.62	No	Yes
vOTU_030186	L_SY621_8-10_ctg381748_length_5142_coverage_5_circular_no	5.142	No	Low-quality	7.67	0	0.64	No	Yes
vOTU_030187	L_SY621_8-10_ctg396430_length_5279_coverage_3_circular_no	5.279	No	Low-quality	2.4	0	0.06	No	Yes
vOTU_030188	L_SY621_8-10_ctg423110_length_5063_coverage_2_circular_no	5.063	No	Not-determined	NA	0	0.07	No	Yes
vOTU_030189	L_SY621_8-10_ctg437003_length_5057_coverage_3_circular_no	5.057	No	Low-quality	15.05	0	0.56	No	Yes
vOTU_030190	L_SY621_8-10_ctg441224_length_5117_coverage_2_circular_no	5.117	No	Low-quality	2.16	0	0.06	No	Yes
vOTU_030191	L_SY621_8-10_ctg460542_length_5004_coverage_4_circular_no	5.004	No	Low-quality	12.84	0	0.45	No	Yes
vOTU_030192	L_SY621_8-10_ctg465466_length_6477_coverage_3_circular_no	6.477	No	Low-quality	10.35	0	0.81	Yes	Yes
vOTU_030193	L_SY621_8-10_ctg465679_length_5085_coverage_2_circular_no	5.085	No	Low-quality	1.34	0	0.49	No	Yes
vOTU_030194	L_SY621_8-10_ctg485311_length_6609_coverage_2_circular_no	6.609	No	Low-quality	9.51	0	0.07	No	Yes
vOTU_030195	L_SY621_8-10_ctg487266_length_5062_coverage_2_circular_no	5.062	No	Low-quality	2.68	0	0.62	No	Yes
vOTU_030196	L_SY621_8-10_ctg492151_length_5276_coverage_2_circular_no	5.276	No	Low-quality	3.8	0	0.51	No	Yes
vOTU_030197	L_SY621_8-10_ctg492439_length_6493_coverage_5_circular_no	6.493	No	Low-quality	6.29	0	0.42	No	Yes
vOTU_030198	L_SY621_8-10_ctg493404_length_5396_coverage_2_circular_no	5.396	No	Low-quality	11.84	0	0.24	No	Yes
vOTU_030199	L_SY621_8-10_ctg498819_length_5450_coverage_2_circular_no	5.45	No	Low-quality	5.42	0	0.02	No	Yes
vOTU_030200	L_SY621_8-10_ctg500658_length_5268_coverage_2_circular_no	5.268	No	Low-quality	4.73	0	0.67	No	Yes
vOTU_030201	L_SY621_8-10_ctg501811_length_5237_coverage_2_circular_no	5.237	No	Low-quality	9.92	0	0.57	No	Yes
vOTU_030202	L_SY621_8-10_ctg502789_length_5031_coverage_2_circular_no	5.031	No	Low-quality	2.81	0	0.42	No	Yes
vOTU_030203	L_SY621_8-10_ctg507832_length_7137_coverage_2_circular_no	7.137	No	Not-determined	NA	0	0.11	No	Yes
vOTU_030204	L_SY621_8-10_ctg511258_length_6369_coverage_2_circular_no	6.369	No	Not-determined	NA	0	0.67	No	Yes
vOTU_030205	L_SY621_8-10_ctg518187_length_5240_coverage_2_circular_no	5.24	No	Low-quality	3.51	0	0.25	No	Yes
vOTU_030206	L_SY621_8-10_ctg518541_length_6186_coverage_2_circular_no	6.186	No	Low-quality	10.66	0	0.56	No	Yes
vOTU_030207	L_SY621_8-10_ctg519841_length_6147_coverage_3_circular_no	6.147	No	Low-quality	15.37	0	0.34	No	Yes
vOTU_030208	L_SY621_8-10_ctg520587_length_6202_coverage_2_circular_no	6.202	No	Not-determined	NA	0	0.58	No	Yes
vOTU_030209	L_SY621_8-10_ctg522420_length_5004_coverage_2_circular_no	5.004	No	Low-quality	9.83	0	0.15	No	Yes
vOTU_030210	L_SY621_8-10_ctg526859_length_5023_coverage_2_circular_no	5.023	No	Low-quality	3.1	0	0.02	No	Yes
vOTU_030211	L_SY621_8-10_ctg528459_length_5133_coverage_2_circular_no	5.133	No	Low-quality	8.49	0	0.03	No	Yes
vOTU_030212	L_SY621_8-10_ctg529961_length_5472_coverage_3_circular_no	5.472	No	Not-determined	NA	0	0.14	No	Yes
vOTU_030213	L_SY621_8-10_ctg529972_length_5169_coverage_3_circular_no	5.169	No	Low-quality	7.75	0	0.01	No	Yes
vOTU_030214	L_SY621_8-10_ctg531343_length_5079_coverage_2_circular_no	5.079	No	Low-quality	0.42	0	0.56	No	Yes
vOTU_030215	L_SY621_8-10_ctg531761_length_5426_coverage_3_circular_no_1	3.154	Yes	Low-quality	6.74	0	0.03	No	Yes
vOTU_030216	L_SY621_8-10_ctg532128_length_5140_coverage_2_circular_no	5.14	No	Low-quality	12.22	0	0.43	No	Yes
vOTU_030217	L_SY621_8-10_ctg540128_length_5460_coverage_2_circular_no	5.46	No	Low-quality	7.71	0	0.49	No	Yes
vOTU_030218	L_SY621_8-10_ctg540945_length_5042_coverage_2_circular_no	5.042	No	Low-quality	7.96	0	0.21	No	Yes
vOTU_030219	L_SY621_8-10_ctg540980_length_5138_coverage_4_circular_no	5.138	No	Low-quality	11.58	0	0.71	No	Yes
vOTU_030220	L_SY621_8-10_ctg541088_length_5376_coverage_3_circular_no	5.376	No	Not-determined	NA	0	0.69	No	Yes
vOTU_030221	L_SY621_8-10_ctg541893_length_6229_coverage_2_circular_no	6.229	No	Low-quality	6.44	0	0.05	No	Yes
vOTU_030222	L_SY621_8-10_ctg545071_length_5400_coverage_2_circular_no	5.4	No	Low-quality	4.38	0	0.15	No	Yes
vOTU_030223	L_SY621_8-10_ctg545614_length_5579_coverage_3_circular_no	5.579	No	Not-determined	NA	0	0.08	No	Yes
vOTU_030224	L_SY621_8-10_ctg548408_length_5714_coverage_2_circular_no	5.714	No	Low-quality	2.98	0	0.47	No	Yes
vOTU_030225	L_SY621_8-10_ctg548772_length_5236_coverage_4_circular_no	5.236	No	Low-quality	3.84	0	0.58	No	Yes
vOTU_030226	L_SY621_8-10_ctg550470_length_5328_coverage_2_circular_no	5.328	No	Low-quality	3.44	0	0.87	Yes	Yes
vOTU_030227	L_SY621_8-10_ctg552736_length_5899_coverage_2_circular_no	5.899	No	Low-quality	8.83	0	0.66	No	Yes
vOTU_030228	L_SY621_8-10_ctg553427_length_6952_coverage_3_circular_no	6.952	No	Low-quality	4.39	0	0.5	No	Yes
vOTU_030229	L_SY621_8-10_ctg553747_length_6055_coverage_8_circular_no	6.055	No	Low-quality	7.56	0	0.13	No	Yes
vOTU_030230	L_SY621_8-10_ctg554805_length_5357_coverage_2_circular_no	5.357	No	Not-determined	NA	0	0.61	No	Yes
vOTU_030231	L_SY621_8-10_ctg555157_length_6482_coverage_2_circular_no	6.482	No	Not-determined	NA	0	0.48	No	Yes
vOTU_030232	L_SY621_8-10_ctg555424_length_5056_coverage_3_circular_no	5.056	No	Low-quality	5.55	0	0.01	No	Yes
vOTU_030233	L_SY621_8-10_ctg556417_length_5339_coverage_3_circular_no	5.339	No	Low-quality	4.38	0	0.93	Yes	Yes
vOTU_030234	L_SY621_8-10_ctg558164_length_5301_coverage_2_circular_no	5.301	No	Not-determined	NA	0	0.11	No	Yes
vOTU_030235	L_SY621_8-10_ctg560770_length_5155_coverage_2_circular_no	5.155	No	Low-quality	12.79	0	0.46	No	Yes
vOTU_030236	L_SY621_8-10_ctg560802_length_5371_coverage_2_circular_no	5.371	No	Low-quality	8.03	0	0.1	No	Yes
vOTU_030237	L_SY621_8-10_ctg561942_length_5000_coverage_2_circular_no	5	No	Low-quality	9.27	0	0.49	No	Yes
vOTU_030238	L_SY621_8-10_ctg562902_length_5277_coverage_2_circular_no	5.277	No	Low-quality	10.62	0	0.02	No	Yes
vOTU_030239	L_SY621_8-10_ctg564567_length_5463_coverage_2_circular_no	5.463	No	Low-quality	11.79	0	0.63	No	Yes
vOTU_030240	L_SY621_8-10_ctg565872_length_5945_coverage_2_circular_no	5.945	No	Low-quality	3.6	0	0.17	No	Yes
vOTU_030241	L_SY621_8-10_ctg566761_length_5343_coverage_4_circular_no	5.343	No	Low-quality	10.85	0	0.73	No	Yes
vOTU_030242	L_SY621_8-10_ctg569156_length_5394_coverage_2_circular_no	5.394	No	Low-quality	1.56	0	0.14	No	Yes
vOTU_030243	L_SY621_8-10_ctg570031_length_5064_coverage_2_circular_no	5.064	No	Low-quality	2.7	0	0.63	No	Yes
vOTU_030244	L_SY621_8-10_ctg572961_length_5190_coverage_3_circular_no	5.19	No	Low-quality	8.54	0	0.44	No	Yes
vOTU_030245	L_SY621_8-10_ctg573423_length_5294_coverage_2_circular_no	5.294	No	Low-quality	2.61	0	0	No	Yes
vOTU_030246	L_SY621_8-10_ctg573820_length_5441_coverage_3_circular_no	5.441	No	Low-quality	13.95	0	0.92	Yes	Yes
vOTU_030247	L_SY621_8-10_ctg575088_length_5620_coverage_2_circular_no	5.62	No	Low-quality	5.52	0	0.32	No	Yes
vOTU_030248	L_SY621_8-10_ctg575719_length_5618_coverage_2_circular_no	5.618	No	Low-quality	2.77	0	0.74	No	Yes
vOTU_030249	L_SY621_8-10_ctg576545_length_5777_coverage_2_circular_no	5.777	No	Low-quality	1.95	0	0.42	No	Yes
vOTU_030250	L_SY621_8-10_ctg578049_length_5456_coverage_2_circular_no	5.456	No	Low-quality	4.98	0	0.24	No	Yes
vOTU_030251	L_SY621_8-10_ctg578253_length_5241_coverage_2_circular_no	5.241	No	Low-quality	1.9	0	0.32	No	Yes
vOTU_030252	L_SY621_8-10_ctg578529_length_5016_coverage_3_circular_no	5.016	No	Not-determined	NA	0	0.04	No	Yes
vOTU_030253	L_SY621_8-10_ctg578909_length_6720_coverage_2_circular_no	6.72	No	Low-quality	2.85	0	0.43	No	Yes
vOTU_030254	L_SY621_8-10_ctg578935_length_6803_coverage_3_circular_no	6.803	No	Low-quality	4.72	0	0	No	Yes
vOTU_030255	L_SY621_8-10_ctg580087_length_5481_coverage_3_circular_no	5.481	No	Not-determined	NA	0	0.7	No	Yes
vOTU_030256	L_SY621_8-10_ctg581293_length_5826_coverage_2_circular_no	5.826	No	Low-quality	6.31	0	0.54	No	Yes
vOTU_030257	L_SY621_8-10_ctg583198_length_5128_coverage_2_circular_no	5.128	No	Low-quality	11.68	0	0.03	No	Yes
vOTU_030258	L_SY621_8-10_ctg588351_length_5288_coverage_2_circular_no	5.288	No	Low-quality	4.58	0	0.63	No	Yes
vOTU_030259	L_SY621_8-10_ctg589275_length_6415_coverage_3_circular_no	6.415	No	Low-quality	5.71	0	0.83	Yes	Yes
vOTU_030260	L_SY621_8-10_ctg591944_length_5954_coverage_2_circular_no	5.954	No	Low-quality	7.25	0	0.53	No	Yes
vOTU_030261	L_SY621_8-10_ctg592948_length_5514_coverage_2_circular_no	5.514	No	Low-quality	45.68	0	0.85	Yes	Yes
vOTU_030262	L_SY621_8-10_ctg593099_length_5325_coverage_2_circular_no	5.325	No	Low-quality	14.52	0	0.93	Yes	Yes
vOTU_030263	L_SY621_8-10_ctg593759_length_5183_coverage_2_circular_no	5.183	No	Low-quality	8.6	0	0.61	No	Yes
vOTU_030264	L_SY621_8-10_ctg594619_length_5066_coverage_3_circular_no	5.066	No	Low-quality	5.76	0	0	No	Yes
vOTU_030265	L_SY621_8-10_ctg595105_length_5019_coverage_2_circular_no_1	3.103	Yes	Low-quality	4.6	0	0.14	No	Yes
vOTU_030266	L_SY621_8-10_ctg595474_length_5240_coverage_2_circular_no	5.24	No	Low-quality	10.44	0	0.2	No	Yes
vOTU_030267	L_SY621_8-10_ctg596134_length_5961_coverage_2_circular_no	5.961	No	Low-quality	3.17	0	0.4	No	Yes
vOTU_030268	L_SY621_8-10_ctg597405_length_5554_coverage_4_circular_no	5.554	No	Low-quality	7.33	0	0.06	No	Yes
vOTU_030269	L_SY621_8-10_ctg597609_length_5370_coverage_2_circular_no	5.37	No	Low-quality	11.88	0	0.65	No	Yes
vOTU_030270	L_SY621_8-10_ctg598950_length_5889_coverage_2_circular_no_1	4.461	Yes	Low-quality	3.66	0	0.88	Yes	Yes
vOTU_030271	L_SY621_8-10_ctg598952_length_5378_coverage_2_circular_no	5.378	No	Low-quality	2.84	0	0.35	No	Yes
vOTU_030272	L_SY621_8-10_ctg599258_length_5708_coverage_2_circular_no	5.708	No	Low-quality	10.93	0	0.68	No	Yes
vOTU_030273	L_SY621_8-10_ctg600306_length_6421_coverage_2_circular_no	6.421	No	Low-quality	10.46	0	0.22	No	Yes
vOTU_030274	L_SY621_8-10_ctg600307_length_6534_coverage_3_circular_no	6.534	No	Low-quality	3.41	0	0	No	Yes
vOTU_030275	L_SY621_8-10_ctg600749_length_5086_coverage_3_circular_no	5.086	No	Not-determined	NA	0	0.29	No	Yes
vOTU_030276	L_SY621_8-10_ctg602751_length_7063_coverage_2_circular_no	7.063	No	Low-quality	10.15	0	0.2	No	Yes
vOTU_030277	L_SY621_8-10_ctg603146_length_5813_coverage_2_circular_no	5.813	No	Low-quality	8.14	0	0.03	No	Yes
vOTU_030278	L_SY621_8-10_ctg603831_length_6235_coverage_3_circular_no_1	3.439	Yes	Low-quality	3.4	0	0.34	No	Yes
vOTU_030279	L_SY621_8-10_ctg604298_length_5365_coverage_2_circular_no	5.365	No	Low-quality	6.97	0	0.29	No	Yes
vOTU_030280	L_SY621_8-10_ctg604399_length_5966_coverage_2_circular_no	5.966	No	Low-quality	8.93	0	0.61	No	Yes
vOTU_030281	L_SY621_8-10_ctg604816_length_5110_coverage_2_circular_no	5.11	No	Low-quality	3.08	0	0.62	No	Yes
vOTU_030282	L_SY621_8-10_ctg605753_length_7796_coverage_2_circular_no	7.796	No	Low-quality	11.85	0	0.79	No	Yes
vOTU_030283	L_SY621_8-10_ctg607026_length_6161_coverage_2_circular_no	6.161	No	Low-quality	3.31	0	0	No	Yes
vOTU_030284	L_SY621_8-10_ctg608283_length_5503_coverage_2_circular_no	5.503	No	Low-quality	6.18	0	0.47	No	Yes
vOTU_030285	L_SY621_8-10_ctg608357_length_5170_coverage_3_circular_no	5.17	No	Low-quality	9.38	0	0.64	No	Yes
vOTU_030286	L_SY621_8-10_ctg609000_length_6226_coverage_2_circular_no	6.226	No	Low-quality	12.65	0	0.49	No	Yes
vOTU_030287	L_SY621_8-10_ctg609779_length_5276_coverage_2_circular_no	5.276	No	Low-quality	9.49	0	0.1	No	Yes
vOTU_030288	L_SY621_8-10_ctg610073_length_5434_coverage_2_circular_no	5.434	No	Low-quality	8.17	0	0.01	No	Yes
vOTU_030289	L_SY621_8-10_ctg610264_length_5808_coverage_3_circular_no	5.808	No	Low-quality	1.05	0	0.1	No	Yes
vOTU_030290	L_SY621_8-10_ctg610837_length_8509_coverage_2_circular_no	8.509	No	Low-quality	12.66	0	0.43	No	Yes
vOTU_030291	L_SY621_8-10_ctg612372_length_5771_coverage_2_circular_no	5.771	No	Low-quality	3.53	0	0.03	No	Yes
vOTU_030292	L_SY621_8-10_ctg612498_length_6932_coverage_4_circular_no	6.932	No	Low-quality	8.95	0	0.68	No	Yes
vOTU_030293	L_SY621_8-10_ctg613393_length_5564_coverage_2_circular_no	5.564	No	Low-quality	8.32	0	0.54	No	Yes
vOTU_030294	L_SY621_8-10_ctg613397_length_6086_coverage_2_circular_no	6.086	No	Low-quality	10.49	0	0.68	No	Yes
vOTU_030295	L_SY621_8-10_ctg614191_length_6095_coverage_2_circular_no	6.095	No	Low-quality	12.49	0	0.46	No	Yes
vOTU_030296	L_SY621_8-10_ctg614300_length_5768_coverage_2_circular_no	5.768	No	Low-quality	6.47	0	0.06	No	Yes
vOTU_030297	L_SY621_8-10_ctg615032_length_5702_coverage_2_circular_no	5.702	No	Low-quality	3.52	0	0.06	No	Yes
vOTU_030298	L_SY621_8-10_ctg616744_length_9573_coverage_2_circular_no	9.573	No	Low-quality	8.59	0	0.49	No	Yes
vOTU_030299	L_SY621_8-10_ctg617481_length_6003_coverage_2_circular_no	6.003	No	Low-quality	5.48	0	0.63	No	Yes
vOTU_030300	L_SY621_8-10_ctg618138_length_5054_coverage_3_circular_no	5.054	No	Low-quality	2.27	0	0.04	No	Yes
vOTU_030301	L_SY621_8-10_ctg618842_length_5132_coverage_2_circular_no	5.132	No	Low-quality	5.38	0	0.37	No	Yes
vOTU_030302	L_SY621_8-10_ctg618892_length_5553_coverage_2_circular_no	5.553	No	Low-quality	5.46	0	0.45	No	Yes
vOTU_030303	L_SY621_8-10_ctg619634_length_6330_coverage_2_circular_no_1	4.943	Yes	Low-quality	7.49	0	0.9	Yes	Yes
vOTU_030304	L_SY621_8-10_ctg622127_length_5707_coverage_2_circular_no	5.707	No	Low-quality	8.31	0	0.71	No	Yes
vOTU_030305	L_SY621_8-10_ctg622219_length_5209_coverage_2_circular_no	5.209	No	Low-quality	5.99	0	0.63	No	Yes
vOTU_030306	L_SY621_8-10_ctg624490_length_5908_coverage_2_circular_no	5.908	No	Low-quality	9.29	0	0	No	Yes
vOTU_030307	L_SY621_8-10_ctg624695_length_5134_coverage_3_circular_no	5.134	No	Not-determined	NA	0	0.1	No	Yes
vOTU_030308	L_SY621_8-10_ctg624815_length_6291_coverage_2_circular_no_1	3.452	Yes	Low-quality	4.52	0	0.02	No	Yes
vOTU_030309	L_SY621_8-10_ctg626645_length_6109_coverage_2_circular_no	6.109	No	Low-quality	7.91	0	0	No	Yes
vOTU_030310	L_SY621_8-10_ctg626674_length_5407_coverage_2_circular_no	5.407	No	Low-quality	8.09	0	0.36	No	Yes
vOTU_030311	L_SY621_8-10_ctg627763_length_6138_coverage_2_circular_no	6.138	No	Low-quality	12.8	0	0.2	No	Yes
vOTU_030312	L_SY621_8-10_ctg627821_length_6116_coverage_2_circular_no	6.116	No	Low-quality	6.58	0	0.3	No	Yes
vOTU_030313	L_SY621_8-10_ctg627939_length_5220_coverage_2_circular_no	5.22	No	Low-quality	9.36	0	0.25	No	Yes
vOTU_030314	L_SY621_8-10_ctg628399_length_5783_coverage_2_circular_no	5.783	No	Low-quality	7.4	0	0.74	No	Yes
vOTU_030315	L_SY621_8-10_ctg630017_length_5667_coverage_2_circular_no	5.667	No	Not-determined	NA	0	0.57	No	Yes
vOTU_030316	L_SY621_8-10_ctg630353_length_6747_coverage_3_circular_no	6.747	No	Low-quality	11.07	0	0.7	No	Yes
vOTU_030317	L_SY621_8-10_ctg631053_length_5726_coverage_3_circular_no	5.726	No	Low-quality	9.72	0	0.41	No	Yes
vOTU_030318	L_SY621_8-10_ctg631723_length_8702_coverage_3_circular_no	8.702	No	Low-quality	18.31	0	0.41	No	Yes
vOTU_030319	L_SY621_8-10_ctg632534_length_5184_coverage_2_circular_no	5.184	No	Low-quality	43.27	0	0.69	No	Yes
vOTU_030320	L_SY621_8-10_ctg634389_length_5067_coverage_2_circular_no	5.067	No	Low-quality	2.27	0	0.02	No	Yes
vOTU_030321	L_SY621_8-10_ctg634795_length_5693_coverage_2_circular_no	5.693	No	Not-determined	NA	0	0.06	No	Yes
vOTU_030322	L_SY621_8-10_ctg635377_length_6293_coverage_2_circular_no	6.293	No	Low-quality	2.79	0	0.02	No	Yes
vOTU_030323	L_SY621_8-10_ctg635532_length_5394_coverage_2_circular_no	5.394	No	Low-quality	1.42	0	0.05	No	Yes
vOTU_030324	L_SY621_8-10_ctg635923_length_5993_coverage_2_circular_no	5.993	No	Low-quality	6.53	0	0.61	No	Yes
vOTU_030325	L_SY621_8-10_ctg636040_length_5429_coverage_2_circular_no	5.429	No	Not-determined	NA	0	0.01	No	Yes
vOTU_030326	L_SY621_8-10_ctg636353_length_5053_coverage_2_circular_no	5.053	No	Low-quality	11.38	0	0.22	No	Yes
vOTU_030327	L_SY621_8-10_ctg636374_length_5165_coverage_6_circular_no	5.165	No	Low-quality	4.23	0	0.87	Yes	Yes
vOTU_030328	L_SY621_8-10_ctg637379_length_7354_coverage_2_circular_no	7.354	No	Not-determined	NA	0	0.66	No	Yes
vOTU_030329	L_SY621_8-10_ctg638192_length_5323_coverage_2_circular_no	5.323	No	Low-quality	1.92	0	0.17	No	Yes
vOTU_030330	L_SY621_8-10_ctg638202_length_5836_coverage_2_circular_no_1	3.031	Yes	Low-quality	3.24	0	0.5	No	Yes
vOTU_030331	L_SY621_8-10_ctg638245_length_5171_coverage_3_circular_no	5.171	No	Low-quality	8.27	0	0.78	No	Yes
vOTU_030332	L_SY621_8-10_ctg639131_length_6149_coverage_2_circular_no	6.149	No	Low-quality	14.26	0	0.84	Yes	Yes
vOTU_030333	L_SY621_8-10_ctg639919_length_7637_coverage_2_circular_no	7.637	No	Low-quality	4.06	0	0.69	No	Yes
vOTU_030334	L_SY621_8-10_ctg640680_length_6180_coverage_2_circular_no	6.18	No	Low-quality	10.72	0	0.67	No	Yes
vOTU_030335	L_SY621_8-10_ctg641861_length_6555_coverage_2_circular_no	6.555	No	Low-quality	2.56	0	0.1	No	Yes
vOTU_030336	L_SY621_8-10_ctg642136_length_5538_coverage_2_circular_no	5.538	No	Low-quality	8.73	0	0.11	No	Yes
vOTU_030337	L_SY621_8-10_ctg642160_length_5202_coverage_2_circular_no	5.202	No	Low-quality	2.96	0	0.09	No	Yes
vOTU_030338	L_SY621_8-10_ctg642184_length_5205_coverage_3_circular_no	5.205	No	Low-quality	7.4	0	0.7	No	Yes
vOTU_030339	L_SY621_8-10_ctg642868_length_5805_coverage_4_circular_no	5.805	No	Low-quality	12.58	0	0.65	No	Yes
vOTU_030340	L_SY621_8-10_ctg643234_length_5293_coverage_2_circular_no	5.293	No	Low-quality	7.73	0	0.02	No	Yes
vOTU_030341	L_SY621_8-10_ctg643808_length_5250_coverage_3_circular_no	5.25	No	Low-quality	16.07	0	0.62	No	Yes
vOTU_030342	L_SY621_8-10_ctg644322_length_6420_coverage_2_circular_no	6.42	No	Low-quality	4.56	0	0.14	No	Yes
vOTU_030343	L_SY621_8-10_ctg644874_length_6161_coverage_4_circular_no	6.161	No	Low-quality	4.06	0	0.08	No	Yes
vOTU_030344	L_SY621_8-10_ctg645060_length_5521_coverage_2_circular_no	5.521	No	Low-quality	7.42	0	0.58	No	Yes
vOTU_030345	L_SY621_8-10_ctg645228_length_5736_coverage_2_circular_no	5.736	No	Low-quality	5.85	0	0.13	No	Yes
vOTU_030346	L_SY621_8-10_ctg645243_length_7205_coverage_2_circular_no	7.205	No	Low-quality	6	0	0.25	No	Yes
vOTU_030347	L_SY621_8-10_ctg645380_length_8074_coverage_2_circular_no	8.074	No	Low-quality	8.52	0	0.64	No	Yes
vOTU_030348	L_SY621_8-10_ctg645596_length_5560_coverage_3_circular_no	5.56	No	Low-quality	3.1	0	0.74	No	Yes
vOTU_030349	L_SY621_8-10_ctg645982_length_5669_coverage_2_circular_no	5.669	No	Low-quality	8.51	0	0.01	No	Yes
vOTU_030350	L_SY621_8-10_ctg646051_length_5777_coverage_2_circular_no	5.777	No	Low-quality	6.13	0	0.02	No	Yes
vOTU_030351	L_SY621_8-10_ctg646596_length_5337_coverage_2_circular_no	5.337	No	Low-quality	8.07	0	0.69	No	Yes
vOTU_030352	L_SY621_8-10_ctg647190_length_5643_coverage_2_circular_no	5.643	No	Low-quality	36.81	0	0.55	No	Yes
vOTU_030353	L_SY621_8-10_ctg647936_length_6768_coverage_2_circular_no	6.768	No	Low-quality	7.92	0	0.89	Yes	Yes
vOTU_030354	L_SY621_8-10_ctg648237_length_5485_coverage_2_circular_no	5.485	No	Low-quality	6.45	0	0.47	No	Yes
vOTU_030355	L_SY621_8-10_ctg649191_length_5986_coverage_2_circular_no	5.986	No	Low-quality	3.64	0	0.36	No	Yes
vOTU_030356	L_SY621_8-10_ctg650144_length_5369_coverage_2_circular_no	5.369	No	Low-quality	11.75	0	0.73	No	Yes
vOTU_030357	L_SY621_8-10_ctg650231_length_5519_coverage_3_circular_no	5.519	No	Low-quality	7.42	0	0.05	No	Yes
vOTU_030358	L_SY621_8-10_ctg650564_length_6462_coverage_2_circular_no	6.462	No	Low-quality	11.78	0	0.62	No	Yes
vOTU_030359	L_SY621_8-10_ctg650995_length_6588_coverage_2_circular_no	6.588	No	Low-quality	4.19	0	0.04	No	Yes
vOTU_030360	L_SY621_8-10_ctg651198_length_6013_coverage_3_circular_no	6.013	No	Low-quality	5.53	0	0	No	Yes
vOTU_030361	L_SY621_8-10_ctg651320_length_5174_coverage_4_circular_no	5.174	No	Low-quality	10.96	0	0.48	No	Yes
vOTU_030362	L_SY621_8-10_ctg652279_length_5399_coverage_2_circular_no	5.399	No	Low-quality	2.19	0	0.82	Yes	Yes
vOTU_030363	L_SY621_8-10_ctg652497_length_5995_coverage_2_circular_no	5.995	No	Not-determined	NA	0	0.46	No	Yes
vOTU_030364	L_SY621_8-10_ctg652525_length_6206_coverage_2_circular_no	6.206	No	Low-quality	0.99	0	0.47	No	Yes
vOTU_030365	L_SY621_8-10_ctg652670_length_6049_coverage_2_circular_no	6.049	No	Low-quality	2.78	0	0.33	No	Yes
vOTU_030366	L_SY621_8-10_ctg653098_length_5172_coverage_2_circular_no	5.172	No	Not-determined	NA	0	0.71	No	Yes
vOTU_030367	L_SY621_8-10_ctg654224_length_5555_coverage_2_circular_no	5.555	No	Low-quality	4.38	0	0.47	No	Yes
vOTU_030368	L_SY621_8-10_ctg654348_length_5271_coverage_4_circular_no	5.271	No	Low-quality	4.66	0	0.01	No	Yes
vOTU_030369	L_SY621_8-10_ctg654818_length_5562_coverage_2_circular_no	5.562	No	Low-quality	8.58	0	0.17	No	Yes
vOTU_030370	L_SY621_8-10_ctg655113_length_5199_coverage_4_circular_no	5.199	No	Low-quality	6.46	0	0.04	No	Yes
vOTU_030371	L_SY621_8-10_ctg655490_length_5122_coverage_2_circular_no	5.122	No	Low-quality	5.29	0	0.33	No	Yes
vOTU_030372	L_SY621_8-10_ctg656113_length_5179_coverage_3_circular_no	5.179	No	Low-quality	9.45	0	0.6	No	Yes
vOTU_030373	L_SY621_8-10_ctg656592_length_5758_coverage_3_circular_no	5.758	No	Low-quality	11.44	0	0.11	No	Yes
vOTU_030374	L_SY621_8-10_ctg656814_length_6659_coverage_2_circular_no	6.659	No	Low-quality	14.08	0	0.66	No	Yes
vOTU_030375	L_SY621_8-10_ctg657004_length_5550_coverage_2_circular_no	5.55	No	Not-determined	NA	0	0.44	No	Yes
vOTU_030376	L_SY621_8-10_ctg657833_length_5168_coverage_2_circular_no	5.168	No	Low-quality	4.62	0	0.75	No	Yes
vOTU_030377	L_SY621_8-10_ctg657868_length_5932_coverage_3_circular_no	5.932	No	Low-quality	6.15	0	0.01	No	Yes
vOTU_030378	L_SY621_8-10_ctg657967_length_7218_coverage_2_circular_no	7.218	No	Not-determined	NA	0	0.75	No	Yes
vOTU_030379	L_SY621_8-10_ctg658423_length_5668_coverage_2_circular_no	5.668	No	Low-quality	2.23	0	0.36	No	Yes
vOTU_030380	L_SY621_8-10_ctg658437_length_5361_coverage_3_circular_no	5.361	No	Low-quality	6.66	0	0.03	No	Yes
vOTU_030381	L_SY621_8-10_ctg658486_length_6260_coverage_2_circular_no	6.26	No	Low-quality	7.02	0	0.87	Yes	Yes
vOTU_030382	L_SY621_8-10_ctg660133_length_5396_coverage_4_circular_no	5.396	No	Low-quality	11.14	0	0.73	No	Yes
vOTU_030383	L_SY621_8-10_ctg660263_length_6585_coverage_2_circular_no	6.585	No	Low-quality	2.07	0	0.52	No	Yes
vOTU_030384	L_SY621_8-10_ctg660659_length_5518_coverage_3_circular_no	5.518	No	Low-quality	2.35	0	0	No	Yes
vOTU_030385	L_SY621_8-10_ctg660671_length_6995_coverage_2_circular_no	6.995	No	Low-quality	3.09	0	0.57	No	Yes
vOTU_030386	L_SY621_8-10_ctg661579_length_5198_coverage_2_circular_no	5.198	No	Low-quality	3.85	0	0.05	No	Yes
vOTU_030387	L_SY621_8-10_ctg661812_length_5092_coverage_4_circular_no	5.092	No	Low-quality	7.78	0	0.01	No	Yes
vOTU_030388	L_SY621_8-10_ctg662051_length_6476_coverage_3_circular_no	6.476	No	Low-quality	10.62	0	0.17	No	Yes
vOTU_030389	L_SY621_8-10_ctg662699_length_6165_coverage_3_circular_no	6.165	No	Low-quality	10.49	0	0.43	No	Yes
vOTU_030390	L_SY621_8-10_ctg663026_length_9048_coverage_4_circular_no	9.048	No	Low-quality	20.11	0	0.66	No	Yes
vOTU_030391	L_SY621_8-10_ctg663199_length_5902_coverage_2_circular_no	5.902	No	Low-quality	11.37	0	0.01	No	Yes
vOTU_030392	L_SY621_8-10_ctg663437_length_5134_coverage_2_circular_no	5.134	No	Low-quality	4.56	0	0.51	No	Yes
vOTU_030393	L_SY621_8-10_ctg663563_length_5044_coverage_2_circular_no	5.044	No	Low-quality	6.64	0	0.01	No	Yes
vOTU_030394	L_SY621_8-10_ctg663998_length_5553_coverage_4_circular_no	5.553	No	Low-quality	36.89	0	0.63	No	Yes
vOTU_030395	L_SY621_8-10_ctg664132_length_6465_coverage_2_circular_no	6.465	No	Low-quality	12.78	0	0.14	No	Yes
vOTU_030396	L_SY621_8-10_ctg665169_length_6006_coverage_2_circular_no	6.006	No	Low-quality	15.33	0	0.6	No	Yes
vOTU_030397	L_SY621_8-10_ctg665473_length_5197_coverage_2_circular_no	5.197	No	Low-quality	5.25	0	0.12	No	Yes
vOTU_030398	L_SY621_8-10_ctg665923_length_7031_coverage_2_circular_no	7.031	No	Low-quality	14.77	0	0.72	No	Yes
vOTU_030399	L_SY621_8-10_ctg666706_length_6090_coverage_2_circular_no	6.09	No	Not-determined	NA	0	0.67	No	Yes
vOTU_030400	L_SY621_8-10_ctg667080_length_5431_coverage_2_circular_no	5.431	No	Low-quality	4.83	0	0.88	Yes	Yes
vOTU_030401	L_SY621_8-10_ctg667120_length_6014_coverage_5_circular_no	6.014	No	Low-quality	14.93	0	0.01	No	Yes
vOTU_030402	L_SY621_8-10_ctg667251_length_6550_coverage_2_circular_no	6.55	No	Not-determined	NA	0	0.51	No	Yes
vOTU_030403	L_SY621_8-10_ctg667524_length_6402_coverage_2_circular_no	6.402	No	Low-quality	14.99	0	0.44	No	Yes
vOTU_030404	L_SY621_8-10_ctg667720_length_6111_coverage_2_circular_no	6.111	No	Not-determined	NA	0	0.06	No	Yes
vOTU_030405	L_SY621_8-10_ctg667916_length_5311_coverage_4_circular_no	5.311	No	Low-quality	8.19	0	0.62	No	Yes
vOTU_030406	L_SY621_8-10_ctg667990_length_6693_coverage_3_circular_no	6.693	No	Low-quality	3.67	0	0.01	No	Yes
vOTU_030407	L_SY621_8-10_ctg668197_length_5823_coverage_2_circular_no	5.823	No	Low-quality	14	0	0.55	No	Yes
vOTU_030408	L_SY621_8-10_ctg668425_length_6084_coverage_3_circular_no	6.084	No	Low-quality	3.61	0	0	No	Yes
vOTU_030409	L_SY621_8-10_ctg668625_length_5068_coverage_3_circular_no	5.068	No	Low-quality	2.37	0	0.09	No	Yes
vOTU_030410	L_SY621_8-10_ctg668958_length_6584_coverage_2_circular_no_1	3.183	Yes	Low-quality	4.27	0	0.69	No	Yes
vOTU_030411	L_SY621_8-10_ctg669040_length_5299_coverage_2_circular_no	5.299	No	Low-quality	4.01	0	0.53	No	Yes
vOTU_030412	L_SY621_8-10_ctg669041_length_7409_coverage_2_circular_no	7.409	No	Low-quality	5.35	0	0.43	No	Yes
vOTU_030413	L_SY621_8-10_ctg669123_length_6815_coverage_2_circular_no	6.815	No	Low-quality	4.87	0	0.69	No	Yes
vOTU_030414	L_SY621_8-10_ctg671173_length_6205_coverage_3_circular_no	6.205	No	Low-quality	17.48	0	0.96	Yes	Yes
vOTU_030415	L_SY621_8-10_ctg671237_length_6209_coverage_3_circular_no	6.209	No	Low-quality	6.03	0	0.16	No	Yes
vOTU_030416	L_SY621_8-10_ctg671316_length_5170_coverage_4_circular_no	5.17	No	Low-quality	4.28	0	0.17	No	Yes
vOTU_030417	L_SY621_8-10_ctg672736_length_5064_coverage_2_circular_no	5.064	No	Low-quality	2.59	0	0.05	No	Yes
vOTU_030418	L_SY621_8-10_ctg673016_length_5033_coverage_2_circular_no	5.033	No	Low-quality	3.19	0	0.58	No	Yes
vOTU_030419	L_SY621_8-10_ctg673216_length_5150_coverage_2_circular_no	5.15	No	Low-quality	8.54	0	0.45	No	Yes
vOTU_030420	L_SY621_8-10_ctg674459_length_7511_coverage_6_circular_no	7.511	No	Low-quality	9.76	0	0.8	Yes	Yes
vOTU_030421	L_SY621_8-10_ctg674943_length_6235_coverage_2_circular_no_1	3.156	Yes	Low-quality	1.25	0	0.06	No	Yes
vOTU_030422	L_SY621_8-10_ctg675331_length_5365_coverage_2_circular_no_1	1.3	Yes	Low-quality	2.63	0	0.08	No	Yes
vOTU_030423	L_SY621_8-10_ctg675563_length_5162_coverage_3_circular_no	5.162	No	Low-quality	8.53	0	0.57	No	Yes
vOTU_030424	L_SY621_8-10_ctg675958_length_5947_coverage_2_circular_no	5.947	No	Low-quality	10.18	0	0.61	No	Yes
vOTU_030425	L_SY621_8-10_ctg676093_length_5267_coverage_3_circular_no	5.267	No	Low-quality	11.07	0	0.7	No	Yes
vOTU_030426	L_SY621_8-10_ctg677334_length_6354_coverage_2_circular_no	6.354	No	Low-quality	11.87	0	0.27	No	Yes
vOTU_030427	L_SY621_8-10_ctg677378_length_5623_coverage_2_circular_no	5.623	No	Low-quality	3.54	0	0.45	No	Yes
vOTU_030428	L_SY621_8-10_ctg678301_length_6810_coverage_3_circular_no	6.81	No	Low-quality	3.39	0	0.39	No	Yes
vOTU_030429	L_SY621_8-10_ctg678396_length_7703_coverage_2_circular_no	7.703	No	Low-quality	15.43	0	0.61	No	Yes
vOTU_030430	L_SY621_8-10_ctg679199_length_5179_coverage_2_circular_no	5.179	No	Low-quality	4.38	0	0.42	No	Yes
vOTU_030431	L_SY621_8-10_ctg679338_length_6324_coverage_2_circular_no	6.324	No	Low-quality	6.35	0	0.62	No	Yes
vOTU_030432	L_SY621_8-10_ctg679429_length_5339_coverage_2_circular_no_1	3.48	Yes	Low-quality	2.41	0	0.04	No	Yes
vOTU_030433	L_SY621_8-10_ctg679489_length_5264_coverage_2_circular_no	5.264	No	Low-quality	3.08	0	0.6	No	Yes
vOTU_030434	L_SY621_8-10_ctg680681_length_6799_coverage_2_circular_no	6.799	No	Not-determined	NA	0	0.57	No	Yes
vOTU_030435	L_SY621_8-10_ctg680945_length_5062_coverage_2_circular_no	5.062	No	Low-quality	10.45	0	0.64	No	Yes
vOTU_030436	L_SY621_8-10_ctg681588_length_5507_coverage_2_circular_no	5.507	No	Low-quality	2.43	0	0.48	No	Yes
vOTU_030437	L_SY621_8-10_ctg682189_length_5048_coverage_2_circular_no	5.048	No	Low-quality	2.38	0	0.65	No	Yes
vOTU_030438	L_SY621_8-10_ctg682521_length_5168_coverage_3_circular_no	5.168	No	Low-quality	2.84	0	0.08	No	Yes
vOTU_030439	L_SY621_8-10_ctg683449_length_5183_coverage_2_circular_no	5.183	No	Low-quality	9.85	0	0.99	Yes	Yes
vOTU_030440	L_SY621_8-10_ctg683606_length_8289_coverage_2_circular_no	8.289	No	Low-quality	23.93	0	0.73	No	Yes
vOTU_030441	L_SY621_8-10_ctg683767_length_6742_coverage_3_circular_no	6.742	No	Low-quality	4.54	0	0.7	No	Yes
vOTU_030442	L_SY621_8-10_ctg683843_length_5492_coverage_3_circular_no	5.492	No	Low-quality	8.52	0	0.21	No	Yes
vOTU_030443	L_SY621_8-10_ctg684352_length_5875_coverage_2_circular_no	5.875	No	Low-quality	7.11	0	0.39	No	Yes
vOTU_030444	L_SY621_8-10_ctg685186_length_5126_coverage_2_circular_no	5.126	No	Not-determined	NA	0	0.65	No	Yes
vOTU_030445	L_SY621_8-10_ctg685421_length_5500_coverage_2_circular_no	5.5	No	Low-quality	3.58	0	0.45	No	Yes
vOTU_030446	L_SY621_8-10_ctg685723_length_5534_coverage_2_circular_no	5.534	No	Low-quality	4.92	0	0.24	No	Yes
vOTU_030447	L_SY621_8-10_ctg686185_length_6104_coverage_2_circular_no	6.104	No	Low-quality	14.38	0	0.09	No	Yes
vOTU_030448	L_SY621_8-10_ctg686404_length_5903_coverage_2_circular_no	5.903	No	Low-quality	15.85	0	0.05	No	Yes
vOTU_030449	L_SY621_8-10_ctg686537_length_5804_coverage_2_circular_no	5.804	No	Low-quality	3.58	0	0.01	No	Yes
vOTU_030450	L_SY621_8-10_ctg686849_length_5770_coverage_2_circular_no	5.77	No	Low-quality	7.1	0	0.56	No	Yes
vOTU_030451	L_SY621_8-10_ctg687277_length_6742_coverage_2_circular_no	6.742	No	Low-quality	6.93	0	0.85	Yes	Yes
vOTU_030452	L_SY621_8-10_ctg687644_length_5321_coverage_2_circular_no	5.321	No	Low-quality	2.47	0	0.06	No	Yes
vOTU_030453	L_SY621_8-10_ctg687980_length_6258_coverage_2_circular_no	6.258	No	Low-quality	2.97	0	0.24	No	Yes
vOTU_030454	L_SY621_8-10_ctg688026_length_6520_coverage_3_circular_no	6.52	No	Low-quality	4.8	0	0.46	No	Yes
vOTU_030455	L_SY621_8-10_ctg688052_length_5620_coverage_2_circular_no	5.62	No	Low-quality	2.88	0	0.41	No	Yes
vOTU_030456	L_SY621_8-10_ctg688607_length_5066_coverage_2_circular_no	5.066	No	Low-quality	7.17	0	0.24	No	Yes
vOTU_030457	L_SY621_8-10_ctg688658_length_5923_coverage_2_circular_no	5.923	No	Not-determined	NA	0	0.51	No	Yes
vOTU_030458	L_SY621_8-10_ctg689174_length_5023_coverage_2_circular_no	5.023	No	Low-quality	12.11	0	0.1	No	Yes
vOTU_030459	L_SY621_8-10_ctg689411_length_6263_coverage_2_circular_no	6.263	No	Low-quality	10.74	0	0.05	No	Yes
vOTU_030460	L_SY621_8-10_ctg689423_length_6302_coverage_2_circular_no	6.302	No	Low-quality	6.34	0	0.39	No	Yes
vOTU_030461	L_SY621_8-10_ctg689495_length_6138_coverage_2_circular_no	6.138	No	Low-quality	2.12	0	0.41	No	Yes
vOTU_030462	L_SY621_8-10_ctg690437_length_5661_coverage_4_circular_no	5.661	No	Low-quality	10.87	0	0.49	No	Yes
vOTU_030463	L_SY621_8-10_ctg690705_length_6269_coverage_3_circular_no	6.269	No	Low-quality	15.2	0	0.17	No	Yes
vOTU_030464	L_SY621_8-10_ctg690797_length_7547_coverage_2_circular_no	7.547	No	Low-quality	17.3	0	0.01	No	Yes
vOTU_030465	L_SY621_8-10_ctg690933_length_6266_coverage_2_circular_no	6.266	No	Low-quality	9.82	0	0.17	No	Yes
vOTU_030466	L_SY621_8-10_ctg691752_length_6903_coverage_8_circular_no	6.903	No	Low-quality	14.69	0	0.43	No	Yes
vOTU_030467	L_SY621_8-10_ctg691772_length_5857_coverage_2_circular_no	5.857	No	Low-quality	2.44	0	0.3	No	Yes
vOTU_030468	L_SY621_8-10_ctg691779_length_6216_coverage_2_circular_no	6.216	No	Low-quality	5.62	0	0.33	No	Yes
vOTU_030469	L_SY621_8-10_ctg692039_length_7851_coverage_2_circular_no	7.851	No	Low-quality	7.23	0	0.61	No	Yes
vOTU_030470	L_SY621_8-10_ctg692220_length_5765_coverage_2_circular_no	5.765	No	Low-quality	4.21	0	0.19	No	Yes
vOTU_030471	L_SY621_8-10_ctg692377_length_6179_coverage_2_circular_no	6.179	No	Low-quality	8.93	0	0.01	No	Yes
vOTU_030472	L_SY621_8-10_ctg693329_length_5735_coverage_3_circular_no	5.735	No	Low-quality	8.11	0	0.49	No	Yes
vOTU_030473	L_SY621_8-10_ctg693472_length_5043_coverage_3_circular_no	5.043	No	Not-determined	NA	0	0.08	No	Yes
vOTU_030474	L_SY621_8-10_ctg694010_length_5229_coverage_5_circular_no	5.229	No	Low-quality	10.1	0	0.47	No	Yes
vOTU_030475	L_SY621_8-10_ctg694486_length_6668_coverage_2_circular_no	6.668	No	Low-quality	2.44	0	0.16	No	Yes
vOTU_030476	L_SY621_8-10_ctg694750_length_5638_coverage_2_circular_no	5.638	No	Low-quality	2.73	0	0.02	No	Yes
vOTU_030477	L_SY621_8-10_ctg694920_length_5795_coverage_11_circular_no	5.795	No	Low-quality	12.78	0	0.83	Yes	Yes
vOTU_030478	L_SY621_8-10_ctg694987_length_5844_coverage_2_circular_no	5.844	No	Low-quality	7.11	0	0.8	Yes	Yes
vOTU_030479	L_SY621_8-10_ctg695603_length_8320_coverage_3_circular_no	8.32	No	Low-quality	8.08	0	0.02	No	Yes
vOTU_030480	L_SY621_8-10_ctg695916_length_6562_coverage_2_circular_no	6.562	No	Low-quality	13.99	0	0.34	No	Yes
vOTU_030481	L_SY621_8-10_ctg696267_length_5240_coverage_2_circular_no	5.24	No	Low-quality	7.21	0	0.06	No	Yes
vOTU_030482	L_SY621_8-10_ctg696420_length_6101_coverage_4_circular_no	6.101	No	Low-quality	3.84	0	0.73	No	Yes
vOTU_030483	L_SY621_8-10_ctg696451_length_5697_coverage_2_circular_no	5.697	No	Low-quality	8.46	0	0.6	No	Yes
vOTU_030484	L_SY621_8-10_ctg696528_length_5062_coverage_4_circular_no	5.062	No	Low-quality	4.48	0	0	No	Yes
vOTU_030485	L_SY621_8-10_ctg696835_length_5042_coverage_2_circular_no	5.042	No	Low-quality	5.4	0	0.07	No	Yes
vOTU_030486	L_SY621_8-10_ctg697059_length_6654_coverage_2_circular_no	6.654	No	Low-quality	11.46	0	0.57	No	Yes
vOTU_030487	L_SY621_8-10_ctg697206_length_5896_coverage_2_circular_no	5.896	No	Low-quality	7.7	0	0.56	No	Yes
vOTU_030488	L_SY621_8-10_ctg697251_length_6368_coverage_5_circular_no	6.368	No	Low-quality	10.64	0	0.62	No	Yes
vOTU_030489	L_SY621_8-10_ctg697359_length_5906_coverage_2_circular_no	5.906	No	Not-determined	NA	0	0.59	No	Yes
vOTU_030490	L_SY621_8-10_ctg698048_length_6380_coverage_2_circular_no	6.38	No	Low-quality	12.54	0	0.3	No	Yes
vOTU_030491	L_SY621_8-10_ctg698260_length_5361_coverage_2_circular_no	5.361	No	Low-quality	10.52	0	0	No	Yes
vOTU_030492	L_SY621_8-10_ctg698427_length_6337_coverage_2_circular_no	6.337	No	Low-quality	4.8	0	0.02	No	Yes
vOTU_030493	L_SY621_8-10_ctg698560_length_5188_coverage_5_circular_no	5.188	No	Low-quality	8.56	0	0.01	No	Yes
vOTU_030494	L_SY621_8-10_ctg698595_length_5011_coverage_2_circular_no	5.011	No	Low-quality	5.89	0	0.55	No	Yes
vOTU_030495	L_SY621_8-10_ctg699210_length_5439_coverage_3_circular_no	5.439	No	Low-quality	12.31	0	0.08	No	Yes
vOTU_030496	L_SY621_8-10_ctg699349_length_8272_coverage_3_circular_no	8.272	No	Low-quality	6.44	0	0.38	No	Yes
vOTU_030497	L_SY621_8-10_ctg699416_length_5344_coverage_3_circular_no	5.344	No	Low-quality	8.8	0	0.49	No	Yes
vOTU_030498	L_SY621_8-10_ctg699518_length_5018_coverage_3_circular_no	5.018	No	Not-determined	NA	0	0.59	No	Yes
vOTU_030499	L_SY621_8-10_ctg699530_length_5464_coverage_3_circular_no	5.464	No	Low-quality	2.17	0	0.04	No	Yes
vOTU_030500	L_SY621_8-10_ctg699798_length_5216_coverage_3_circular_no	5.216	No	Low-quality	7.51	0	0.05	No	Yes
vOTU_030501	L_SY621_8-10_ctg699889_length_5047_coverage_2_circular_no	5.047	No	Not-determined	NA	0	0.89	Yes	Yes
vOTU_030502	L_SY621_8-10_ctg700354_length_5604_coverage_2_circular_no	5.604	No	Low-quality	3.47	0	0.1	No	Yes
vOTU_030503	L_SY621_8-10_ctg700396_length_5748_coverage_3_circular_no	5.748	No	Low-quality	4.65	0	0.3	No	Yes
vOTU_030504	L_SY621_8-10_ctg700776_length_6031_coverage_2_circular_no	6.031	No	Low-quality	4.48	0	0.51	No	Yes
vOTU_030505	L_SY621_8-10_ctg701194_length_5225_coverage_2_circular_no	5.225	No	Low-quality	7.03	0	0.35	No	Yes
vOTU_030506	L_SY621_8-10_ctg701331_length_5562_coverage_2_circular_no	5.562	No	Low-quality	4.12	0	0.08	No	Yes
vOTU_030507	L_SY621_8-10_ctg701560_length_5978_coverage_2_circular_no	5.978	No	Low-quality	5.21	0	0.7	No	Yes
vOTU_030508	L_SY621_8-10_ctg701744_length_5530_coverage_3_circular_no	5.53	No	Low-quality	10.93	0	0.47	No	Yes
vOTU_030509	L_SY621_8-10_ctg702878_length_5300_coverage_3_circular_no	5.3	No	Low-quality	2.68	0	0.47	No	Yes
vOTU_030510	L_SY621_8-10_ctg702887_length_5506_coverage_2_circular_no	5.506	No	Low-quality	5.35	0	0.66	No	Yes
vOTU_030511	L_SY621_8-10_ctg702993_length_5315_coverage_2_circular_no	5.315	No	Low-quality	11.51	0	0.89	Yes	Yes
vOTU_030512	L_SY621_8-10_ctg703144_length_5608_coverage_2_circular_no	5.608	No	Low-quality	6.6	0	0.5	No	Yes
vOTU_030513	L_SY621_8-10_ctg703217_length_5265_coverage_2_circular_no	5.265	No	Not-determined	NA	0	0.57	No	Yes
vOTU_030514	L_SY621_8-10_ctg703316_length_6675_coverage_2_circular_no	6.675	No	Low-quality	6.32	0	0	No	Yes
vOTU_030515	L_SY621_8-10_ctg703335_length_5018_coverage_2_circular_no	5.018	No	Low-quality	19.08	0	0.6	No	Yes
vOTU_030516	L_SY621_8-10_ctg703600_length_6475_coverage_2_circular_no	6.475	No	Low-quality	3.87	0	0.12	No	Yes
vOTU_030517	L_SY621_8-10_ctg703748_length_5898_coverage_2_circular_no	5.898	No	Low-quality	12.71	0	0.93	Yes	Yes
vOTU_030518	L_SY621_8-10_ctg703979_length_8159_coverage_2_circular_no	8.159	No	Low-quality	13.27	0	0.75	No	Yes
vOTU_030519	L_SY621_8-10_ctg704493_length_5336_coverage_3_circular_no	5.336	No	Low-quality	14.3	0	0.06	No	Yes
vOTU_030520	L_SY621_8-10_ctg704910_length_5812_coverage_2_circular_no	5.812	No	Low-quality	8.54	0	0.33	No	Yes
vOTU_030521	L_SY621_8-10_ctg704914_length_5856_coverage_3_circular_no	5.856	No	Not-determined	NA	0	0.71	No	Yes
vOTU_030522	L_SY621_8-10_ctg704968_length_5045_coverage_2_circular_no	5.045	No	Low-quality	4.32	0	0.04	No	Yes
vOTU_030523	L_SY621_8-10_ctg705407_length_5068_coverage_4_circular_no	5.068	No	Low-quality	12.31	0	0.87	Yes	Yes
vOTU_030524	L_SY621_8-10_ctg705457_length_6187_coverage_2_circular_no	6.187	No	Low-quality	10.16	0	0.3	No	Yes
vOTU_030525	L_SY621_8-10_ctg705461_length_6946_coverage_3_circular_no	6.946	No	Low-quality	8.62	0	0.43	No	Yes
vOTU_030526	L_SY621_8-10_ctg705569_length_6756_coverage_5_circular_no	6.756	No	Low-quality	10.08	0	0.49	No	Yes
vOTU_030527	L_SY621_8-10_ctg705575_length_5353_coverage_2_circular_no	5.353	No	Low-quality	3.8	0	0.5	No	Yes
vOTU_030528	L_SY621_8-10_ctg705837_length_5768_coverage_2_circular_no	5.768	No	Low-quality	11.87	0	0.1	No	Yes
vOTU_030529	L_SY621_8-10_ctg706273_length_5876_coverage_2_circular_no	5.876	No	Low-quality	11.02	0	0.42	No	Yes
vOTU_030530	L_SY621_8-10_ctg706531_length_5505_coverage_2_circular_no	5.505	No	Low-quality	35.96	0	0.52	No	Yes
vOTU_030531	L_SY621_8-10_ctg706620_length_5859_coverage_2_circular_no	5.859	No	Low-quality	8.76	0	0.01	No	Yes
vOTU_030532	L_SY621_8-10_ctg707427_length_5440_coverage_2_circular_no	5.44	No	Low-quality	11.8	0	0.4	No	Yes
vOTU_030533	L_SY621_8-10_ctg707539_length_5233_coverage_3_circular_no	5.233	No	Low-quality	7.08	0	0.08	No	Yes
vOTU_030534	L_SY621_8-10_ctg707779_length_6908_coverage_2_circular_no	6.908	No	Low-quality	44.36	0	0.8	Yes	Yes
vOTU_030535	L_SY621_8-10_ctg707921_length_5244_coverage_2_circular_no	5.244	No	Low-quality	11.06	0	0.33	No	Yes
vOTU_030536	L_SY621_8-10_ctg708046_length_6413_coverage_3_circular_no_1	3.531	Yes	Low-quality	4.42	0	0.08	No	Yes
vOTU_030537	L_SY621_8-10_ctg708413_length_5720_coverage_2_circular_no	5.72	No	Low-quality	2.82	0	0.05	No	Yes
vOTU_030538	L_SY621_8-10_ctg708532_length_5158_coverage_2_circular_no	5.158	No	Low-quality	3.46	0	0.68	No	Yes
vOTU_030539	L_SY621_8-10_ctg708705_length_5097_coverage_2_circular_no	5.097	No	Low-quality	8.38	0	0.04	No	Yes
vOTU_030540	L_SY621_8-10_ctg708724_length_5648_coverage_3_circular_no	5.648	No	Low-quality	7.46	0	0.33	No	Yes
vOTU_030541	L_SY621_8-10_ctg709382_length_5117_coverage_4_circular_no	5.117	No	Low-quality	9.43	0	0.61	No	Yes
vOTU_030542	L_SY621_8-10_ctg709503_length_5241_coverage_2_circular_no	5.241	No	Low-quality	6.36	0	0.68	No	Yes
vOTU_030543	L_SY621_8-10_ctg709630_length_5749_coverage_4_circular_no	5.749	No	Low-quality	8.38	0	0.14	No	Yes
vOTU_030544	L_SY621_8-10_ctg709760_length_5559_coverage_2_circular_no	5.559	No	Low-quality	7.58	0	0.47	No	Yes
vOTU_030545	L_SY621_8-10_ctg710391_length_7125_coverage_11_circular_no	7.125	No	Low-quality	4.51	0	0.05	No	Yes
vOTU_030546	L_SY621_8-10_ctg710948_length_5172_coverage_2_circular_no	5.172	No	Low-quality	9.34	0	0	No	Yes
vOTU_030547	L_SY621_8-10_ctg711351_length_6446_coverage_2_circular_no	6.446	No	Low-quality	8.83	0	0.01	No	Yes
vOTU_030548	L_SY621_8-10_ctg711372_length_7003_coverage_2_circular_no	7.003	No	Low-quality	4.67	0	0.48	No	Yes
vOTU_030549	L_SY621_8-10_ctg711616_length_5650_coverage_2_circular_no	5.65	No	Low-quality	9.89	0	0.66	No	Yes
vOTU_030550	L_SY621_8-10_ctg711732_length_6415_coverage_2_circular_no	6.415	No	Low-quality	11.59	0	0.33	No	Yes
vOTU_030551	L_SY621_8-10_ctg711860_length_5393_coverage_2_circular_no	5.393	No	Low-quality	9.21	0	0.38	No	Yes
vOTU_030552	L_SY621_8-10_ctg712063_length_5033_coverage_2_circular_no	5.033	No	Low-quality	8.18	0	0.59	No	Yes
vOTU_030553	L_SY621_8-10_ctg712192_length_6253_coverage_2_circular_no	6.253	No	Not-determined	NA	0	0.67	No	Yes
vOTU_030554	L_SY621_8-10_ctg712235_length_6062_coverage_2_circular_no	6.062	No	Low-quality	3.19	0	0.03	No	Yes
vOTU_030555	L_SY621_8-10_ctg712704_length_5689_coverage_4_circular_no	5.689	No	Low-quality	1.99	0	0.02	No	Yes
vOTU_030556	L_SY621_8-10_ctg713130_length_5069_coverage_2_circular_no	5.069	No	Not-determined	NA	0	0.66	No	Yes
vOTU_030557	L_SY621_8-10_ctg713190_length_5283_coverage_2_circular_no	5.283	No	Low-quality	2.78	0	0.43	No	Yes
vOTU_030558	L_SY621_8-10_ctg714034_length_5245_coverage_3_circular_no	5.245	No	Low-quality	2.93	0	0.46	No	Yes
vOTU_030559	L_SY621_8-10_ctg714035_length_5290_coverage_3_circular_no	5.29	No	Low-quality	11.86	0	0.04	No	Yes
vOTU_030560	L_SY621_8-10_ctg714678_length_7777_coverage_2_circular_no	7.777	No	Low-quality	10.85	0	0.48	No	Yes
vOTU_030561	L_SY621_8-10_ctg714725_length_6085_coverage_3_circular_no	6.085	No	Low-quality	4.99	0	0.96	Yes	Yes
vOTU_030562	L_SY621_8-10_ctg715193_length_5917_coverage_2_circular_no	5.917	No	Low-quality	10.31	0	0.04	No	Yes
vOTU_030563	L_SY621_8-10_ctg715257_length_5970_coverage_2_circular_no	5.97	No	Low-quality	7.63	0	0.9	Yes	Yes
vOTU_030564	L_SY621_8-10_ctg715423_length_6055_coverage_2_circular_no	6.055	No	Not-determined	NA	0	0.63	No	Yes
vOTU_030565	L_SY621_8-10_ctg716105_length_5679_coverage_2_circular_no	5.679	No	Low-quality	6.94	0	0.05	No	Yes
vOTU_030566	L_SY621_8-10_ctg716112_length_6406_coverage_2_circular_no	6.406	No	Low-quality	3.65	0	0.34	No	Yes
vOTU_030567	L_SY621_8-10_ctg716493_length_5011_coverage_3_circular_no	5.011	No	Low-quality	8.12	0	0.07	No	Yes
vOTU_030568	L_SY621_8-10_ctg717069_length_7252_coverage_9_circular_no	7.252	No	Low-quality	6.7	0	0.12	No	Yes
vOTU_030569	L_SY621_8-10_ctg717110_length_6646_coverage_2_circular_no	6.646	No	Low-quality	9.93	0	0.42	No	Yes
vOTU_030570	L_SY621_8-10_ctg717189_length_6768_coverage_3_circular_no	6.768	No	Low-quality	9.57	0	0.44	No	Yes
vOTU_030571	L_SY621_8-10_ctg717194_length_5444_coverage_2_circular_no	5.444	No	Low-quality	3.9	0	0.63	No	Yes
vOTU_030572	L_SY621_8-10_ctg717214_length_6033_coverage_4_circular_no	6.033	No	Low-quality	7.53	0	0.08	No	Yes
vOTU_030573	L_SY621_8-10_ctg717416_length_7157_coverage_2_circular_no	7.157	No	Low-quality	16.71	0	0.63	No	Yes
vOTU_030574	L_SY621_8-10_ctg717707_length_5519_coverage_2_circular_no	5.519	No	Low-quality	6.68	0	0.51	No	Yes
vOTU_030575	L_SY621_8-10_ctg717904_length_5929_coverage_3_circular_no	5.929	No	Low-quality	0.54	0	0.18	No	Yes
vOTU_030576	L_SY621_8-10_ctg718014_length_5443_coverage_4_circular_no	5.443	No	Low-quality	1.68	0	0.32	No	Yes
vOTU_030577	L_SY621_8-10_ctg718030_length_5346_coverage_2_circular_no	5.346	No	Low-quality	7.6	0	0.29	No	Yes
vOTU_030578	L_SY621_8-10_ctg718128_length_5001_coverage_2_circular_no	5.001	No	Low-quality	6.76	0	0.67	No	Yes
vOTU_030579	L_SY621_8-10_ctg718403_length_6578_coverage_2_circular_no	6.578	No	Low-quality	15.52	0	0.18	No	Yes
vOTU_030580	L_SY621_8-10_ctg718438_length_6247_coverage_2_circular_no	6.247	No	Low-quality	6.95	0	0.61	No	Yes
vOTU_030581	L_SY621_8-10_ctg718855_length_5335_coverage_2_circular_no	5.335	No	Low-quality	5.94	0	0.13	No	Yes
vOTU_030582	L_SY621_8-10_ctg718940_length_5927_coverage_3_circular_no	5.927	No	Low-quality	11.19	0	0.63	No	Yes
vOTU_030583	L_SY621_8-10_ctg719104_length_6269_coverage_2_circular_no	6.269	No	Low-quality	8.05	0	0.02	No	Yes
vOTU_030584	L_SY621_8-10_ctg719147_length_7225_coverage_2_circular_no	7.225	No	Low-quality	10.71	0	0.6	No	Yes
vOTU_030585	L_SY621_8-10_ctg719288_length_5843_coverage_3_circular_no	5.843	No	Not-determined	NA	0	0.01	No	Yes
vOTU_030586	L_SY621_8-10_ctg719979_length_5914_coverage_4_circular_no	5.914	No	Low-quality	2.38	0	0.06	No	Yes
vOTU_030587	L_SY621_8-10_ctg719984_length_5996_coverage_2_circular_no	5.996	No	Low-quality	12.07	0	0.23	No	Yes
vOTU_030588	L_SY621_8-10_ctg720107_length_5096_coverage_4_circular_no	5.096	No	Low-quality	2.47	0	0.17	No	Yes
vOTU_030589	L_SY621_8-10_ctg720759_length_5609_coverage_2_circular_no	5.609	No	Low-quality	13.56	0	0.79	No	Yes
vOTU_030590	L_SY621_8-10_ctg720942_length_6705_coverage_2_circular_no	6.705	No	Low-quality	7.54	0	0.03	No	Yes
vOTU_030591	L_SY621_8-10_ctg721747_length_5062_coverage_2_circular_no	5.062	No	Low-quality	5.63	0	0.39	No	Yes
vOTU_030592	L_SY621_8-10_ctg721846_length_7052_coverage_4_circular_no	7.052	No	Low-quality	18.84	0	0.68	No	Yes
vOTU_030593	L_SY621_8-10_ctg722078_length_5321_coverage_2_circular_no	5.321	No	Low-quality	11.26	0	0.59	No	Yes
vOTU_030594	L_SY621_8-10_ctg722133_length_5270_coverage_2_circular_no	5.27	No	Low-quality	8.47	0	0.57	No	Yes
vOTU_030595	L_SY621_8-10_ctg722158_length_6053_coverage_2_circular_no	6.053	No	Low-quality	1.71	0	0.67	No	Yes
vOTU_030596	L_SY621_8-10_ctg722190_length_6512_coverage_3_circular_no	6.512	No	Low-quality	17.18	0	0.37	No	Yes
vOTU_030597	L_SY621_8-10_ctg722410_length_5630_coverage_2_circular_no	5.63	No	Low-quality	4.66	0	0.05	No	Yes
vOTU_030598	L_SY621_8-10_ctg722735_length_5821_coverage_3_circular_no	5.821	No	Low-quality	2.38	0	0.33	No	Yes
vOTU_030599	L_SY621_8-10_ctg723099_length_5182_coverage_3_circular_no	5.182	No	Low-quality	5.1	0	0.4	No	Yes
vOTU_030600	L_SY621_8-10_ctg723123_length_6668_coverage_3_circular_no	6.668	No	Low-quality	2.69	0	0.53	No	Yes
vOTU_030601	L_SY621_8-10_ctg723145_length_6886_coverage_2_circular_no	6.886	No	Low-quality	5.72	0	0.16	No	Yes
vOTU_030602	L_SY621_8-10_ctg723388_length_6379_coverage_2_circular_no	6.379	No	Low-quality	3.56	0	0.6	No	Yes
vOTU_030603	L_SY621_8-10_ctg723406_length_5520_coverage_2_circular_no	5.52	No	Low-quality	2.54	0	0.11	No	Yes
vOTU_030604	L_SY621_8-10_ctg723462_length_6567_coverage_4_circular_no	6.567	No	Not-determined	NA	0	0.48	No	Yes
vOTU_030605	L_SY621_8-10_ctg723578_length_5593_coverage_5_circular_no	5.593	No	Low-quality	10.58	0	0.67	No	Yes
vOTU_030606	L_SY621_8-10_ctg723601_length_5702_coverage_3_circular_no	5.702	No	Low-quality	16.57	0	0.1	No	Yes
vOTU_030607	L_SY621_8-10_ctg724142_length_5497_coverage_2_circular_no	5.497	No	Low-quality	5.02	0	0.93	Yes	Yes
vOTU_030608	L_SY621_8-10_ctg724288_length_5876_coverage_4_circular_no	5.876	No	Not-determined	NA	0	0.46	No	Yes
vOTU_030609	L_SY621_8-10_ctg724375_length_6440_coverage_2_circular_no	6.44	No	Low-quality	9.83	0	0.04	No	Yes
vOTU_030610	L_SY621_8-10_ctg724532_length_7076_coverage_5_circular_no	7.076	No	Low-quality	10.51	0	0.05	No	Yes
vOTU_030611	L_SY621_8-10_ctg724973_length_6245_coverage_4_circular_no	6.245	No	Low-quality	6.83	0	0.06	No	Yes
vOTU_030612	L_SY621_8-10_ctg724975_length_5215_coverage_3_circular_no	5.215	No	Low-quality	8.17	0	0.01	No	Yes
vOTU_030613	L_SY621_8-10_ctg725284_length_5837_coverage_2_circular_no	5.837	No	Low-quality	7.22	0	0.61	No	Yes
vOTU_030614	L_SY621_8-10_ctg725295_length_5691_coverage_5_circular_no	5.691	No	Low-quality	11.09	0	0.72	No	Yes
vOTU_030615	L_SY621_8-10_ctg725493_length_5657_coverage_3_circular_no	5.657	No	Low-quality	9.28	0	0.54	No	Yes
vOTU_030616	L_SY621_8-10_ctg725509_length_6810_coverage_2_circular_no	6.81	No	Low-quality	11.59	0	0.5	No	Yes
vOTU_030617	L_SY621_8-10_ctg725591_length_5775_coverage_2_circular_no	5.775	No	Low-quality	13.5	0	0.65	No	Yes
vOTU_030618	L_SY621_8-10_ctg725931_length_5171_coverage_3_circular_no	5.171	No	Low-quality	7.96	0	0.62	No	Yes
vOTU_030619	L_SY621_8-10_ctg725973_length_6836_coverage_3_circular_no	6.836	No	Low-quality	4.25	0	0.1	No	Yes
vOTU_030620	L_SY621_8-10_ctg726036_length_6291_coverage_2_circular_no	6.291	No	Not-determined	NA	0	0.63	No	Yes
vOTU_030621	L_SY621_8-10_ctg726250_length_6205_coverage_2_circular_no	6.205	No	Low-quality	18.35	0	0.51	No	Yes
vOTU_030622	L_SY621_8-10_ctg726432_length_6570_coverage_3_circular_no_1	6.11	Yes	Low-quality	6.86	0	0.03	No	Yes
vOTU_030623	L_SY621_8-10_ctg726514_length_5331_coverage_2_circular_no	5.331	No	Low-quality	9.11	0	0	No	Yes
vOTU_030624	L_SY621_8-10_ctg726542_length_6336_coverage_2_circular_no	6.336	No	Low-quality	11.39	0	0.45	No	Yes
vOTU_030625	L_SY621_8-10_ctg726740_length_6120_coverage_3_circular_no	6.12	No	Low-quality	8.89	0	0.49	No	Yes
vOTU_030626	L_SY621_8-10_ctg726809_length_6434_coverage_6_circular_no	6.434	No	Low-quality	9.98	0	0.03	No	Yes
vOTU_030627	L_SY621_8-10_ctg726873_length_6193_coverage_2_circular_no	6.193	No	Low-quality	5.71	0	0.56	No	Yes
vOTU_030628	L_SY621_8-10_ctg726878_length_5140_coverage_3_circular_no	5.14	No	Low-quality	3.75	0	0.12	No	Yes
vOTU_030629	L_SY621_8-10_ctg727001_length_6336_coverage_3_circular_no	6.336	No	Low-quality	13.66	0	0.48	No	Yes
vOTU_030630	L_SY621_8-10_ctg727406_length_5988_coverage_2_circular_no	5.988	No	Low-quality	2.25	0	0.04	No	Yes
vOTU_030631	L_SY621_8-10_ctg727710_length_5619_coverage_2_circular_no	5.619	No	Low-quality	15.5	0	0.11	No	Yes
vOTU_030632	L_SY621_8-10_ctg728042_length_6134_coverage_3_circular_no	6.134	No	Low-quality	7.91	0	0.05	No	Yes
vOTU_030633	L_SY621_8-10_ctg728386_length_5232_coverage_2_circular_no	5.232	No	Not-determined	NA	0	0.13	No	Yes
vOTU_030634	L_SY621_8-10_ctg728805_length_5280_coverage_3_circular_no	5.28	No	Low-quality	9.43	0	0.51	No	Yes
vOTU_030635	L_SY621_8-10_ctg728826_length_5809_coverage_3_circular_no	5.809	No	Not-determined	NA	0	0.45	No	Yes
vOTU_030636	L_SY621_8-10_ctg728966_length_5525_coverage_2_circular_no	5.525	No	Low-quality	8.35	0	0.63	No	Yes
vOTU_030637	L_SY621_8-10_ctg729158_length_5265_coverage_2_circular_no	5.265	No	Low-quality	5.12	0	0.69	No	Yes
vOTU_030638	L_SY621_8-10_ctg729303_length_5438_coverage_3_circular_no	5.438	No	Low-quality	3.47	0	0.1	No	Yes
vOTU_030639	L_SY621_8-10_ctg729324_length_8234_coverage_2_circular_no	8.234	No	Low-quality	5.11	0	0.72	No	Yes
vOTU_030640	L_SY621_8-10_ctg729432_length_5246_coverage_2_circular_no	5.246	No	Low-quality	4.38	0	0.52	No	Yes
vOTU_030641	L_SY621_8-10_ctg730037_length_5352_coverage_2_circular_no	5.352	No	Not-determined	NA	0	0.71	No	Yes
vOTU_030642	L_SY621_8-10_ctg730255_length_5672_coverage_2_circular_no	5.672	No	Low-quality	2.38	0	0.01	No	Yes
vOTU_030643	L_SY621_8-10_ctg730458_length_5671_coverage_5_circular_no	5.671	No	Low-quality	13.66	0	0.46	No	Yes
vOTU_030644	L_SY621_8-10_ctg730926_length_5240_coverage_2_circular_no	5.24	No	Low-quality	2.08	0	0.68	No	Yes
vOTU_030645	L_SY621_8-10_ctg731233_length_5813_coverage_2_circular_no	5.813	No	Low-quality	2.94	0	0.73	No	Yes
vOTU_030646	L_SY621_8-10_ctg731404_length_6742_coverage_4_circular_no	6.742	No	Low-quality	2.61	0	0.46	No	Yes
vOTU_030647	L_SY621_8-10_ctg731540_length_7169_coverage_2_circular_no	7.169	No	Low-quality	5.32	0	0.99	Yes	Yes
vOTU_030648	L_SY621_8-10_ctg731787_length_5436_coverage_3_circular_no	5.436	No	Low-quality	1.83	0	0.23	No	Yes
vOTU_030649	L_SY621_8-10_ctg731794_length_6288_coverage_2_circular_no_1	5.349	Yes	Low-quality	8	0	0.37	No	Yes
vOTU_030650	L_SY621_8-10_ctg731819_length_6760_coverage_3_circular_no_1	1.5	Yes	Low-quality	0.12	0	0.1	No	Yes
vOTU_030651	L_SY621_8-10_ctg731895_length_5751_coverage_2_circular_no	5.751	No	Not-determined	NA	0	0.15	No	Yes
vOTU_030652	L_SY621_8-10_ctg731933_length_5885_coverage_3_circular_no	5.885	No	Low-quality	3.13	0	0.26	No	Yes
vOTU_030653	L_SY621_8-10_ctg731991_length_6036_coverage_2_circular_no	6.036	No	Low-quality	3.85	0	0.43	No	Yes
vOTU_030654	L_SY621_8-10_ctg732117_length_5034_coverage_3_circular_no	5.034	No	Low-quality	2.46	0	0.51	No	Yes
vOTU_030655	L_SY621_8-10_ctg732451_length_7296_coverage_3_circular_no	7.296	No	Low-quality	4.7	0	0.66	No	Yes
vOTU_030656	L_SY621_8-10_ctg732659_length_5456_coverage_3_circular_no	5.456	No	Not-determined	NA	0	0.04	No	Yes
vOTU_030657	L_SY621_8-10_ctg732892_length_5003_coverage_3_circular_no	5.003	No	Low-quality	2.94	0	0.59	No	Yes
vOTU_030658	L_SY621_8-10_ctg732999_length_5485_coverage_2_circular_no	5.485	No	Low-quality	13.3	0	0.6	No	Yes
vOTU_030659	L_SY621_8-10_ctg733000_length_5979_coverage_2_circular_no	5.979	No	Low-quality	8.32	0	1	Yes	Yes
vOTU_030660	L_SY621_8-10_ctg733191_length_7210_coverage_2_circular_no	7.21	No	Low-quality	4.49	0	0.05	No	Yes
vOTU_030661	L_SY621_8-10_ctg733763_length_6096_coverage_3_circular_no	6.096	No	Low-quality	4.36	0	0.25	No	Yes
vOTU_030662	L_SY621_8-10_ctg733901_length_6122_coverage_3_circular_no	6.122	No	Low-quality	3.8	0	0.71	No	Yes
vOTU_030663	L_SY621_8-10_ctg734203_length_8047_coverage_3_circular_no	8.047	No	Low-quality	18.62	0	0.01	No	Yes
vOTU_030664	L_SY621_8-10_ctg734477_length_5508_coverage_3_circular_no	5.508	No	Low-quality	2.78	0	0.77	No	Yes
vOTU_030665	L_SY621_8-10_ctg734478_length_6114_coverage_3_circular_no	6.114	No	Low-quality	1.7	0	0.43	No	Yes
vOTU_030666	L_SY621_8-10_ctg734676_length_5970_coverage_2_circular_no	5.97	No	Low-quality	4.32	0	0.26	No	Yes
vOTU_030667	L_SY621_8-10_ctg735421_length_6436_coverage_2_circular_no	6.436	No	Low-quality	12.65	0	0.84	Yes	Yes
vOTU_030668	L_SY621_8-10_ctg735484_length_5225_coverage_7_circular_no	5.225	No	Low-quality	10.6	0	0.35	No	Yes
vOTU_030669	L_SY621_8-10_ctg735509_length_6110_coverage_2_circular_no	6.11	No	Low-quality	9.14	0	0.66	No	Yes
vOTU_030670	L_SY621_8-10_ctg735635_length_6831_coverage_2_circular_no	6.831	No	Low-quality	10.13	0	0.96	Yes	Yes
vOTU_030671	L_SY621_8-10_ctg735787_length_6004_coverage_2_circular_no	6.004	No	Low-quality	9.8	0	0.44	No	Yes
vOTU_030672	L_SY621_8-10_ctg735796_length_5579_coverage_2_circular_no	5.579	No	Low-quality	5.52	0	0.3	No	Yes
vOTU_030673	L_SY621_8-10_ctg735884_length_5789_coverage_2_circular_no	5.789	No	Low-quality	2.72	0	0.01	No	Yes
vOTU_030674	L_SY621_8-10_ctg735986_length_7442_coverage_4_circular_no_1	3.468	Yes	Low-quality	2.87	0	0.71	No	Yes
vOTU_030675	L_SY621_8-10_ctg736584_length_5778_coverage_2_circular_no	5.778	No	Low-quality	10.07	0	0	No	Yes
vOTU_030676	L_SY621_8-10_ctg737444_length_6260_coverage_2_circular_no	6.26	No	Not-determined	NA	0	0.49	No	Yes
vOTU_030677	L_SY621_8-10_ctg737569_length_7474_coverage_4_circular_no	7.474	No	Low-quality	4.62	0	0.05	No	Yes
vOTU_030678	L_SY621_8-10_ctg737594_length_5025_coverage_2_circular_no	5.025	No	Low-quality	6.98	0	0.78	No	Yes
vOTU_030679	L_SY621_8-10_ctg737643_length_6968_coverage_2_circular_no	6.968	No	Low-quality	9.23	0	0.64	No	Yes
vOTU_030680	L_SY621_8-10_ctg737820_length_6986_coverage_2_circular_no	6.986	No	Low-quality	5.49	0	0.44	No	Yes
vOTU_030681	L_SY621_8-10_ctg737913_length_7490_coverage_2_circular_no	7.49	No	Low-quality	3.31	0	0.15	No	Yes
vOTU_030682	L_SY621_8-10_ctg738066_length_5798_coverage_2_circular_no	5.798	No	Low-quality	4.57	0	0.02	No	Yes
vOTU_030683	L_SY621_8-10_ctg738291_length_5982_coverage_2_circular_no	5.982	No	Low-quality	3.21	0	0.68	No	Yes
vOTU_030684	L_SY621_8-10_ctg738365_length_5683_coverage_3_circular_no	5.683	No	Not-determined	NA	0	0.71	No	Yes
vOTU_030685	L_SY621_8-10_ctg738569_length_5080_coverage_3_circular_no	5.08	No	Low-quality	0.59	0	0.29	No	Yes
vOTU_030686	L_SY621_8-10_ctg738790_length_5167_coverage_2_circular_no	5.167	No	Low-quality	10.61	0	0.61	No	Yes
vOTU_030687	L_SY621_8-10_ctg739470_length_8394_coverage_2_circular_no	8.394	No	Low-quality	10.75	0	0.54	No	Yes
vOTU_030688	L_SY621_8-10_ctg739740_length_5903_coverage_2_circular_no	5.903	No	Low-quality	9.26	0	0.01	No	Yes
vOTU_030689	L_SY621_8-10_ctg739956_length_5190_coverage_2_circular_no	5.19	No	Low-quality	14.7	0	0.09	No	Yes
vOTU_030690	L_SY621_8-10_ctg740069_length_5860_coverage_2_circular_no	5.86	No	Low-quality	13.69	0	0.7	No	Yes
vOTU_030691	L_SY621_8-10_ctg740214_length_5825_coverage_2_circular_no	5.825	No	Low-quality	3.09	0	0.68	No	Yes
vOTU_030692	L_SY621_8-10_ctg740714_length_5351_coverage_2_circular_no	5.351	No	Low-quality	14.08	0	0.71	No	Yes
vOTU_030693	L_SY621_8-10_ctg740946_length_6035_coverage_2_circular_no	6.035	No	Low-quality	13.24	0	0.3	No	Yes
vOTU_030694	L_SY621_8-10_ctg741026_length_5866_coverage_2_circular_no	5.866	No	Low-quality	4.07	0	0.15	No	Yes
vOTU_030695	L_SY621_8-10_ctg741044_length_5777_coverage_2_circular_no_1	3.934	Yes	Low-quality	3.5	0	0.69	No	Yes
vOTU_030696	L_SY621_8-10_ctg741114_length_5458_coverage_2_circular_no	5.458	No	Low-quality	7.79	0	0.43	No	Yes
vOTU_030697	L_SY621_8-10_ctg741266_length_5788_coverage_2_circular_no	5.788	No	Low-quality	12.5	0	0.5	No	Yes
vOTU_030698	L_SY621_8-10_ctg741277_length_5256_coverage_2_circular_no	5.256	No	Low-quality	2.64	0	0.16	No	Yes
vOTU_030699	L_SY621_8-10_ctg741386_length_5416_coverage_2_circular_no	5.416	No	Low-quality	8.3	0	0.01	No	Yes
vOTU_030700	L_SY621_8-10_ctg741683_length_5390_coverage_2_circular_no	5.39	No	Low-quality	12.56	0	0.61	No	Yes
vOTU_030701	L_SY621_8-10_ctg741931_length_6152_coverage_2_circular_no	6.152	No	Low-quality	9.12	0	0.11	No	Yes
vOTU_030702	L_SY621_8-10_ctg741934_length_5364_coverage_2_circular_no	5.364	No	Low-quality	4.8	0	0.45	No	Yes
vOTU_030703	L_SY621_8-10_ctg742045_length_5404_coverage_2_circular_no	5.404	No	Low-quality	6.08	0	0.8	Yes	Yes
vOTU_030704	L_SY621_8-10_ctg742221_length_5346_coverage_2_circular_no	5.346	No	Low-quality	4.11	0	0.42	No	Yes
vOTU_030705	L_SY621_8-10_ctg742338_length_5454_coverage_2_circular_no	5.454	No	Low-quality	4.23	0	0.39	No	Yes
vOTU_030706	L_SY621_8-10_ctg742408_length_5024_coverage_2_circular_no	5.024	No	Low-quality	9.27	0	0.11	No	Yes
vOTU_030707	L_SY621_8-10_ctg742459_length_5610_coverage_2_circular_no	5.61	No	Low-quality	2.34	0	0.5	No	Yes
vOTU_030708	L_SY621_8-10_ctg742501_length_5372_coverage_2_circular_no	5.372	No	Low-quality	5.69	0	0.01	No	Yes
vOTU_030709	L_SY621_8-10_ctg742613_length_5356_coverage_2_circular_no	5.356	No	Low-quality	2.69	0	0.42	No	Yes
vOTU_030710	L_SY621_8-10_ctg742800_length_6331_coverage_2_circular_no	6.331	No	Low-quality	3.43	0	0.04	No	Yes
vOTU_030711	L_SY621_8-10_ctg742817_length_5599_coverage_3_circular_no	5.599	No	Low-quality	9.3	0	0.41	No	Yes
vOTU_030712	L_SY621_8-10_ctg742860_length_6235_coverage_4_circular_no	6.235	No	Low-quality	8.88	0	0.08	No	Yes
vOTU_030713	L_SY621_8-10_ctg743081_length_6299_coverage_3_circular_no	6.299	No	Not-determined	NA	0	0.63	No	Yes
vOTU_030714	L_SY621_8-10_ctg743228_length_5055_coverage_2_circular_no	5.055	No	Low-quality	7.83	0	0.16	No	Yes
vOTU_030715	L_SY621_8-10_ctg743525_length_8393_coverage_3_circular_no	8.393	No	Low-quality	21.92	0	0.28	No	Yes
vOTU_030716	L_SY621_8-10_ctg743592_length_6970_coverage_8_circular_no	6.97	No	Low-quality	9.13	0	0.72	No	Yes
vOTU_030717	L_SY621_8-10_ctg743681_length_7126_coverage_2_circular_no	7.126	No	Low-quality	2.61	0	0.04	No	Yes
vOTU_030718	L_SY621_8-10_ctg743762_length_8843_coverage_4_circular_no	8.843	No	Low-quality	17.01	0	0.44	No	Yes
vOTU_030719	L_SY621_8-10_ctg743806_length_5803_coverage_3_circular_no	5.803	No	Low-quality	7.87	0	0.61	No	Yes
vOTU_030720	L_SY621_8-10_ctg743885_length_6458_coverage_2_circular_no	6.458	No	Low-quality	15.13	0	0.6	No	Yes
vOTU_030721	L_SY621_8-10_ctg744218_length_8037_coverage_2_circular_no	8.037	No	Low-quality	13.97	0	0.73	No	Yes
vOTU_030722	L_SY621_8-10_ctg744300_length_6309_coverage_2_circular_no	6.309	No	Low-quality	7.22	0	0.55	No	Yes
vOTU_030723	L_SY621_8-10_ctg744884_length_6747_coverage_2_circular_no	6.747	No	Not-determined	NA	0	0	No	Yes
vOTU_030724	L_SY621_8-10_ctg744905_length_5710_coverage_2_circular_no	5.71	No	Low-quality	3.19	0	0.48	No	Yes
vOTU_030725	L_SY621_8-10_ctg745084_length_5262_coverage_2_circular_no	5.262	No	Low-quality	1.71	0	0.01	No	Yes
vOTU_030726	L_SY621_8-10_ctg745461_length_5512_coverage_2_circular_no	5.512	No	Low-quality	10.99	0	0.14	No	Yes
vOTU_030727	L_SY621_8-10_ctg745478_length_5318_coverage_2_circular_no	5.318	No	Low-quality	8.83	0	0.34	No	Yes
vOTU_030728	L_SY621_8-10_ctg745564_length_6121_coverage_2_circular_no	6.121	No	Low-quality	2.6	0	0.07	No	Yes
vOTU_030729	L_SY621_8-10_ctg745655_length_5458_coverage_4_circular_no	5.458	No	Low-quality	3.32	0	0.34	No	Yes
vOTU_030730	L_SY621_8-10_ctg745657_length_7398_coverage_5_circular_no	7.398	No	Low-quality	15.96	0	0.05	No	Yes
vOTU_030731	L_SY621_8-10_ctg745659_length_5088_coverage_2_circular_no	5.088	No	Low-quality	2.55	0	0.14	No	Yes
vOTU_030732	L_SY621_8-10_ctg745707_length_5707_coverage_2_circular_no	5.707	No	Low-quality	5.56	0	0.06	No	Yes
vOTU_030733	L_SY621_8-10_ctg745810_length_6164_coverage_2_circular_no	6.164	No	Low-quality	11.62	0	0.13	No	Yes
vOTU_030734	L_SY621_8-10_ctg745877_length_5515_coverage_2_circular_no	5.515	No	Low-quality	12.75	0	0.43	No	Yes
vOTU_030735	L_SY621_8-10_ctg745948_length_5191_coverage_4_circular_no	5.191	No	Low-quality	12.36	0	0.01	No	Yes
vOTU_030736	L_SY621_8-10_ctg745953_length_6178_coverage_2_circular_no	6.178	No	Low-quality	12.87	0	0.54	No	Yes
vOTU_030737	L_SY621_8-10_ctg746070_length_5940_coverage_4_circular_no	5.94	No	Low-quality	3.16	0	0.62	No	Yes
vOTU_030738	L_SY621_8-10_ctg746144_length_7252_coverage_2_circular_no	7.252	No	Low-quality	17.65	0	0.47	No	Yes
vOTU_030739	L_SY621_8-10_ctg746548_length_5248_coverage_3_circular_no	5.248	No	Low-quality	9.87	0	0.51	No	Yes
vOTU_030740	L_SY621_8-10_ctg746551_length_8241_coverage_2_circular_no	8.241	No	Low-quality	17.8	0	0.66	No	Yes
vOTU_030741	L_SY621_8-10_ctg746763_length_5923_coverage_2_circular_no	5.923	No	Low-quality	8.97	0	0.55	No	Yes
vOTU_030742	L_SY621_8-10_ctg746781_length_5925_coverage_3_circular_no	5.925	No	Low-quality	5.47	0	0.94	Yes	Yes
vOTU_030743	L_SY621_8-10_ctg746978_length_8396_coverage_4_circular_no	8.396	No	Low-quality	20.96	0	0.45	No	Yes
vOTU_030744	L_SY621_8-10_ctg747127_length_6356_coverage_3_circular_no	6.356	No	Low-quality	11.44	0	0.43	No	Yes
vOTU_030745	L_SY621_8-10_ctg747297_length_5156_coverage_2_circular_no	5.156	No	Low-quality	14.22	0	0.14	No	Yes
vOTU_030746	L_SY621_8-10_ctg747442_length_5068_coverage_2_circular_no	5.068	No	Low-quality	3.07	0	0.86	Yes	Yes
vOTU_030747	L_SY621_8-10_ctg747828_length_5865_coverage_4_circular_no	5.865	No	Low-quality	2.66	0	0.05	No	Yes
vOTU_030748	L_SY621_8-10_ctg747922_length_5976_coverage_2_circular_no	5.976	No	Low-quality	6.78	0	0.03	No	Yes
vOTU_030749	L_SY621_8-10_ctg748033_length_7167_coverage_3_circular_no	7.167	No	Low-quality	3.4	0	0.17	No	Yes
vOTU_030750	L_SY621_8-10_ctg748617_length_7417_coverage_2_circular_no	7.417	No	Low-quality	4.02	0	0.12	No	Yes
vOTU_030751	L_SY621_8-10_ctg749061_length_5766_coverage_3_circular_no	5.766	No	Low-quality	12.36	0	0.44	No	Yes
vOTU_030752	L_SY621_8-10_ctg749094_length_6169_coverage_2_circular_no	6.169	No	Low-quality	8.51	0	0.45	No	Yes
vOTU_030753	L_SY621_8-10_ctg749615_length_5514_coverage_3_circular_no	5.514	No	Low-quality	7.57	0	0.57	No	Yes
vOTU_030754	L_SY621_8-10_ctg749759_length_6495_coverage_2_circular_no	6.495	No	Low-quality	14.91	0	0.06	No	Yes
vOTU_030755	L_SY621_8-10_ctg750012_length_6709_coverage_3_circular_no	6.709	No	Low-quality	3.64	0	0.64	No	Yes
vOTU_030756	L_SY621_8-10_ctg750069_length_6502_coverage_2_circular_no	6.502	No	Low-quality	9.56	0	0.51	No	Yes
vOTU_030757	L_SY621_8-10_ctg750353_length_5591_coverage_2_circular_no	5.591	No	Low-quality	9.37	0	0.8	Yes	Yes
vOTU_030758	L_SY621_8-10_ctg750435_length_5340_coverage_2_circular_no	5.34	No	Low-quality	8.52	0	0.45	No	Yes
vOTU_030759	L_SY621_8-10_ctg750538_length_6674_coverage_2_circular_no	6.674	No	Low-quality	1.62	0	0.62	No	Yes
vOTU_030760	L_SY621_8-10_ctg750646_length_5832_coverage_2_circular_no	5.832	No	Low-quality	4.78	0	0.63	No	Yes
vOTU_030761	L_SY621_8-10_ctg750773_length_5336_coverage_3_circular_no	5.336	No	Low-quality	8	0	0.52	No	Yes
vOTU_030762	L_SY621_8-10_ctg750804_length_5059_coverage_4_circular_no	5.059	No	Low-quality	11.29	0	0.72	No	Yes
vOTU_030763	L_SY621_8-10_ctg751366_length_6328_coverage_2_circular_no	6.328	No	Low-quality	17.08	0	0.59	No	Yes
vOTU_030764	L_SY621_8-10_ctg751431_length_6301_coverage_3_circular_no	6.301	No	Low-quality	14.26	0	0.33	No	Yes
vOTU_030765	L_SY621_8-10_ctg751435_length_5732_coverage_4_circular_no	5.732	No	Not-determined	NA	0	0.89	Yes	Yes
vOTU_030766	L_SY621_8-10_ctg751599_length_5853_coverage_2_circular_no	5.853	No	Low-quality	6.27	0	0.06	No	Yes
vOTU_030767	L_SY621_8-10_ctg751692_length_5777_coverage_2_circular_no	5.777	No	Low-quality	2.66	0	0.29	No	Yes
vOTU_030768	L_SY621_8-10_ctg751725_length_6812_coverage_3_circular_no	6.812	No	Low-quality	10.19	0	0.04	No	Yes
vOTU_030769	L_SY621_8-10_ctg751787_length_6186_coverage_2_circular_no	6.186	No	Low-quality	10.22	0	0.01	No	Yes
vOTU_030770	L_SY621_8-10_ctg751859_length_7082_coverage_5_circular_no	7.082	No	Low-quality	6.72	0	0.54	No	Yes
vOTU_030771	L_SY621_8-10_ctg751926_length_5579_coverage_2_circular_no	5.579	No	Low-quality	12.5	0	0.59	No	Yes
vOTU_030772	L_SY621_8-10_ctg752332_length_6374_coverage_2_circular_no	6.374	No	Low-quality	9.24	0	0.26	No	Yes
vOTU_030773	L_SY621_8-10_ctg752788_length_7181_coverage_4_circular_no	7.181	No	Low-quality	7.92	0	0.15	No	Yes
vOTU_030774	L_SY621_8-10_ctg753236_length_7182_coverage_2_circular_no_1	6.123	Yes	Low-quality	0.49	0	0.05	No	Yes
vOTU_030775	L_SY621_8-10_ctg753248_length_6281_coverage_2_circular_no	6.281	No	Not-determined	NA	0	0.7	No	Yes
vOTU_030776	L_SY621_8-10_ctg753317_length_5764_coverage_2_circular_no	5.764	No	Low-quality	3	0	0.47	No	Yes
vOTU_030777	L_SY621_8-10_ctg753478_length_5092_coverage_2_circular_no	5.092	No	Low-quality	4.66	0	0.41	No	Yes
vOTU_030778	L_SY621_8-10_ctg753851_length_5554_coverage_4_circular_no	5.554	No	Low-quality	6.25	0	0.48	No	Yes
vOTU_030779	L_SY621_8-10_ctg753876_length_5301_coverage_2_circular_no	5.301	No	Low-quality	14.61	0	0.57	No	Yes
vOTU_030780	L_SY621_8-10_ctg753938_length_6125_coverage_4_circular_no	6.125	No	Low-quality	7.44	0	0.44	No	Yes
vOTU_030781	L_SY621_8-10_ctg754084_length_7341_coverage_2_circular_no	7.341	No	Low-quality	22.89	0	0.14	No	Yes
vOTU_030782	L_SY621_8-10_ctg754185_length_5759_coverage_3_circular_no	5.759	No	Low-quality	37.74	0	0.61	No	Yes
vOTU_030783	L_SY621_8-10_ctg754316_length_7893_coverage_2_circular_no	7.893	No	Low-quality	2.19	0	0.15	No	Yes
vOTU_030784	L_SY621_8-10_ctg754415_length_5619_coverage_2_circular_no	5.619	No	Low-quality	12.89	0	0.4	No	Yes
vOTU_030785	L_SY621_8-10_ctg754793_length_6760_coverage_3_circular_no	6.76	No	Not-determined	NA	0	0.72	No	Yes
vOTU_030786	L_SY621_8-10_ctg754885_length_6835_coverage_3_circular_no	6.835	No	Low-quality	4.91	0	0.53	No	Yes
vOTU_030787	L_SY621_8-10_ctg754974_length_6401_coverage_2_circular_no	6.401	No	Low-quality	2.16	0	0	No	Yes
vOTU_030788	L_SY621_8-10_ctg755089_length_5532_coverage_2_circular_no	5.532	No	Low-quality	13.75	0	0.08	No	Yes
vOTU_030789	L_SY621_8-10_ctg755358_length_5104_coverage_2_circular_no	5.104	No	Low-quality	3.95	0	0.51	No	Yes
vOTU_030790	L_SY621_8-10_ctg755464_length_5709_coverage_2_circular_no	5.709	No	Low-quality	7.63	0	0.46	No	Yes
vOTU_030791	L_SY621_8-10_ctg755467_length_6499_coverage_3_circular_no	6.499	No	Not-determined	NA	0	0.63	No	Yes
vOTU_030792	L_SY621_8-10_ctg755843_length_6941_coverage_2_circular_no	6.941	No	Low-quality	10.5	0	0.65	No	Yes
vOTU_030793	L_SY621_8-10_ctg756116_length_6849_coverage_2_circular_no	6.849	No	Low-quality	6.41	0	0.91	Yes	Yes
vOTU_030794	L_SY621_8-10_ctg756161_length_6600_coverage_4_circular_no	6.6	No	Low-quality	13.9	0	0	No	Yes
vOTU_030795	L_SY621_8-10_ctg756277_length_5565_coverage_3_circular_no	5.565	No	Low-quality	3.55	0	0.59	No	Yes
vOTU_030796	L_SY621_8-10_ctg756352_length_5214_coverage_2_circular_no	5.214	No	Not-determined	NA	0	0.95	Yes	Yes
vOTU_030797	L_SY621_8-10_ctg756570_length_6812_coverage_2_circular_no	6.812	No	Low-quality	6.29	0	0.1	No	Yes
vOTU_030798	L_SY621_8-10_ctg756694_length_5697_coverage_3_circular_no	5.697	No	Low-quality	4.16	0	0.46	No	Yes
vOTU_030799	L_SY621_8-10_ctg756765_length_7675_coverage_3_circular_no_1	3.822	Yes	Low-quality	0.32	0	0.07	No	Yes
vOTU_030800	L_SY621_8-10_ctg756897_length_5715_coverage_2_circular_no	5.715	No	Low-quality	3.61	0	0.5	No	Yes
vOTU_030801	L_SY621_8-10_ctg756916_length_6829_coverage_3_circular_no	6.829	No	Low-quality	3.6	0	0.21	No	Yes
vOTU_030802	L_SY621_8-10_ctg756947_length_6151_coverage_2_circular_no	6.151	No	Low-quality	3.38	0	0.01	No	Yes
vOTU_030803	L_SY621_8-10_ctg756995_length_5976_coverage_2_circular_no	5.976	No	Not-determined	NA	0	0.38	No	Yes
vOTU_030804	L_SY621_8-10_ctg757003_length_6627_coverage_3_circular_no	6.627	No	Low-quality	11.11	0	0.32	No	Yes
vOTU_030805	L_SY621_8-10_ctg757058_length_6399_coverage_2_circular_no	6.399	No	Low-quality	10.7	0	0.03	No	Yes
vOTU_030806	L_SY621_8-10_ctg757330_length_6089_coverage_3_circular_no	6.089	No	Low-quality	12.23	0	0.27	No	Yes
vOTU_030807	L_SY621_8-10_ctg757776_length_6889_coverage_2_circular_no	6.889	No	Low-quality	9.92	0	0.13	No	Yes
vOTU_030808	L_SY621_8-10_ctg758049_length_6843_coverage_4_circular_no	6.843	No	Low-quality	8.28	0	0.31	No	Yes
vOTU_030809	L_SY621_8-10_ctg758285_length_7035_coverage_2_circular_no	7.035	No	Low-quality	9.14	0	0.89	Yes	Yes
vOTU_030810	L_SY621_8-10_ctg758393_length_5503_coverage_3_circular_no	5.503	No	Low-quality	1.58	0	0.61	No	Yes
vOTU_030811	L_SY621_8-10_ctg759096_length_6096_coverage_2_circular_no	6.096	No	Not-determined	NA	0	0.4	No	Yes
vOTU_030812	L_SY621_8-10_ctg759297_length_5071_coverage_3_circular_no	5.071	No	Low-quality	5.07	0	0.01	No	Yes
vOTU_030813	L_SY621_8-10_ctg759597_length_6484_coverage_3_circular_no	6.484	No	Not-determined	NA	0	0.64	No	Yes
vOTU_030814	L_SY621_8-10_ctg759791_length_5537_coverage_2_circular_no	5.537	No	Low-quality	3.83	0	0.68	No	Yes
vOTU_030815	L_SY621_8-10_ctg759809_length_6534_coverage_3_circular_no	6.534	No	Not-determined	NA	0	0.65	No	Yes
vOTU_030816	L_SY621_8-10_ctg760027_length_5076_coverage_2_circular_no	5.076	No	Low-quality	4.51	0	0.05	No	Yes
vOTU_030817	L_SY621_8-10_ctg760263_length_5591_coverage_2_circular_no_1	1.439	Yes	Low-quality	2.13	0	0.87	Yes	Yes
vOTU_030818	L_SY621_8-10_ctg760359_length_5317_coverage_4_circular_no	5.317	No	Low-quality	13.86	0	0.21	No	Yes
vOTU_030819	L_SY621_8-10_ctg760482_length_5054_coverage_2_circular_no	5.054	No	Low-quality	9.68	0	0.4	No	Yes
vOTU_030820	L_SY621_8-10_ctg760522_length_6961_coverage_2_circular_no	6.961	No	Low-quality	0.56	0	0.49	No	Yes
vOTU_030821	L_SY621_8-10_ctg760559_length_5404_coverage_2_circular_no	5.404	No	Low-quality	8.1	0	0.36	No	Yes
vOTU_030822	L_SY621_8-10_ctg760566_length_7670_coverage_3_circular_no	7.67	No	Low-quality	7.09	0	0.8	Yes	Yes
vOTU_030823	L_SY621_8-10_ctg760625_length_5132_coverage_3_circular_no	5.132	No	Low-quality	8.46	0	0.36	No	Yes
vOTU_030824	L_SY621_8-10_ctg761014_length_6594_coverage_2_circular_no	6.594	No	Low-quality	5	0	0.33	No	Yes
vOTU_030825	L_SY621_8-10_ctg761111_length_7330_coverage_3_circular_no	7.33	No	Low-quality	6.56	0	0.8	Yes	Yes
vOTU_030826	L_SY621_8-10_ctg761144_length_5072_coverage_4_circular_no	5.072	No	Low-quality	11.25	0	0.01	No	Yes
vOTU_030827	L_SY621_8-10_ctg761183_length_5671_coverage_2_circular_no	5.671	No	Low-quality	3.08	0	0.59	No	Yes
vOTU_030828	L_SY621_8-10_ctg761300_length_5907_coverage_2_circular_no	5.907	No	Low-quality	4.43	0	0.02	No	Yes
vOTU_030829	L_SY621_8-10_ctg761357_length_5630_coverage_2_circular_no	5.63	No	Low-quality	2.99	0	0.66	No	Yes
vOTU_030830	L_SY621_8-10_ctg761480_length_9045_coverage_2_circular_no	9.045	No	Low-quality	4.16	0	0.07	No	Yes
vOTU_030831	L_SY621_8-10_ctg761491_length_5242_coverage_3_circular_no	5.242	No	Low-quality	7.73	0	0.64	No	Yes
vOTU_030832	L_SY621_8-10_ctg761673_length_6257_coverage_2_circular_no	6.257	No	Not-determined	NA	0	0.6	No	Yes
vOTU_030833	L_SY621_8-10_ctg761825_length_6351_coverage_3_circular_no	6.351	No	Not-determined	NA	0	0.61	No	Yes
vOTU_030834	L_SY621_8-10_ctg761842_length_6533_coverage_2_circular_no	6.533	No	Low-quality	5	0	0.51	No	Yes
vOTU_030835	L_SY621_8-10_ctg761946_length_5590_coverage_2_circular_no	5.59	No	Low-quality	4.32	0	0.53	No	Yes
vOTU_030836	L_SY621_8-10_ctg762042_length_5053_coverage_2_circular_no	5.053	No	Not-determined	NA	0	0.81	Yes	Yes
vOTU_030837	L_SY621_8-10_ctg762223_length_5364_coverage_2_circular_no	5.364	No	Low-quality	9.19	0	0.67	No	Yes
vOTU_030838	L_SY621_8-10_ctg762462_length_7263_coverage_6_circular_no	7.263	No	Low-quality	3.36	0	0.21	No	Yes
vOTU_030839	L_SY621_8-10_ctg762542_length_5549_coverage_2_circular_no	5.549	No	Not-determined	NA	0	0.59	No	Yes
vOTU_030840	L_SY621_8-10_ctg762570_length_6274_coverage_3_circular_no	6.274	No	Low-quality	6.71	0	0.75	No	Yes
vOTU_030841	L_SY621_8-10_ctg762622_length_5683_coverage_2_circular_no	5.683	No	Low-quality	4.12	0	0.59	No	Yes
vOTU_030842	L_SY621_8-10_ctg762677_length_5807_coverage_3_circular_no	5.807	No	Low-quality	5.77	0	0.71	No	Yes
vOTU_030843	L_SY621_8-10_ctg762997_length_5154_coverage_2_circular_no	5.154	No	Low-quality	4.71	0	0.85	Yes	Yes
vOTU_030844	L_SY621_8-10_ctg763095_length_7979_coverage_3_circular_no	7.979	No	Low-quality	9.39	0	0.75	No	Yes
vOTU_030845	L_SY621_8-10_ctg763120_length_6675_coverage_2_circular_no	6.675	No	Low-quality	3.97	0	0.6	No	Yes
vOTU_030846	L_SY621_8-10_ctg763191_length_6686_coverage_2_circular_no	6.686	No	Low-quality	9.45	0	0.79	No	Yes
vOTU_030847	L_SY621_8-10_ctg763235_length_7124_coverage_2_circular_no	7.124	No	Low-quality	8.35	0	0.91	Yes	Yes
vOTU_030848	L_SY621_8-10_ctg763446_length_5181_coverage_3_circular_no	5.181	No	Low-quality	11.14	0	0.68	No	Yes
vOTU_030849	L_SY621_8-10_ctg763568_length_5722_coverage_2_circular_no	5.722	No	Low-quality	9.36	0	0.74	No	Yes
vOTU_030850	L_SY621_8-10_ctg764054_length_10175_coverage_5_circular_no	10.175	No	Low-quality	9.41	0	0.76	No	Yes
vOTU_030851	L_SY621_8-10_ctg764280_length_5533_coverage_2_circular_no	5.533	No	Low-quality	2.94	0	0.68	No	Yes
vOTU_030852	L_SY621_8-10_ctg764388_length_6602_coverage_4_circular_no	6.602	No	Low-quality	7.63	0	0.56	No	Yes
vOTU_030853	L_SY621_8-10_ctg764491_length_6158_coverage_3_circular_no	6.158	No	Low-quality	3.28	0	0.12	No	Yes
vOTU_030854	L_SY621_8-10_ctg764657_length_6421_coverage_2_circular_no	6.421	No	Low-quality	10.24	0	0.29	No	Yes
vOTU_030855	L_SY621_8-10_ctg764754_length_6375_coverage_3_circular_no	6.375	No	Low-quality	4.63	0	0.65	No	Yes
vOTU_030856	L_SY621_8-10_ctg765075_length_5993_coverage_2_circular_no	5.993	No	Low-quality	2.44	0	0.59	No	Yes
vOTU_030857	L_SY621_8-10_ctg765091_length_5580_coverage_2_circular_no	5.58	No	Low-quality	2.82	0	0.63	No	Yes
vOTU_030858	L_SY621_8-10_ctg765173_length_7143_coverage_2_circular_no	7.143	No	Low-quality	5.51	0	0.8	Yes	Yes
vOTU_030859	L_SY621_8-10_ctg765440_length_6273_coverage_2_circular_no	6.273	No	Low-quality	2.57	0	0.47	No	Yes
vOTU_030860	L_SY621_8-10_ctg765678_length_6692_coverage_4_circular_no	6.692	No	Not-determined	NA	0	0.49	No	Yes
vOTU_030861	L_SY621_8-10_ctg765797_length_6163_coverage_2_circular_no	6.163	No	Low-quality	3.86	0	0.65	No	Yes
vOTU_030862	L_SY621_8-10_ctg766029_length_5532_coverage_2_circular_no	5.532	No	Low-quality	2.55	0	0.63	No	Yes
vOTU_030863	L_SY621_8-10_ctg766038_length_5422_coverage_3_circular_no	5.422	No	Low-quality	2.74	0	0.48	No	Yes
vOTU_030864	L_SY621_8-10_ctg766155_length_6125_coverage_2_circular_no_1	2.85	Yes	Low-quality	1.31	0	0.15	No	Yes
vOTU_030865	L_SY621_8-10_ctg766447_length_5426_coverage_2_circular_no_1	4.498	Yes	Low-quality	7.17	0	0.87	Yes	Yes
vOTU_030866	L_SY621_8-10_ctg766548_length_7841_coverage_3_circular_no	7.841	No	Low-quality	6.96	0	0.36	No	Yes
vOTU_030867	L_SY621_8-10_ctg766917_length_5945_coverage_3_circular_no	5.945	No	Low-quality	9.93	0	0.69	No	Yes
vOTU_030868	L_SY621_8-10_ctg767224_length_9224_coverage_4_circular_no	9.224	No	Low-quality	15.82	0	0.67	No	Yes
vOTU_030869	L_SY621_8-10_ctg767581_length_6820_coverage_2_circular_no	6.82	No	Not-determined	NA	0	0.16	No	Yes
vOTU_030870	L_SY621_8-10_ctg767617_length_7569_coverage_2_circular_no	7.569	No	Low-quality	0.61	0	0.11	No	Yes
vOTU_030871	L_SY621_8-10_ctg767705_length_5641_coverage_3_circular_no	5.641	No	Low-quality	47.03	0	0.88	Yes	Yes
vOTU_030872	L_SY621_8-10_ctg767872_length_6972_coverage_2_circular_no	6.972	No	Low-quality	4.4	0	0.47	No	Yes
vOTU_030873	L_SY621_8-10_ctg767959_length_5724_coverage_2_circular_no	5.724	No	Low-quality	3.19	0	0.7	No	Yes
vOTU_030874	L_SY621_8-10_ctg767973_length_5877_coverage_8_circular_no_1	4.76	Yes	Low-quality	10.77	0	0.57	No	Yes
vOTU_030875	L_SY621_8-10_ctg768056_length_7123_coverage_2_circular_no	7.123	No	Low-quality	11.91	0	0.13	No	Yes
vOTU_030876	L_SY621_8-10_ctg768079_length_5670_coverage_3_circular_no	5.67	No	Low-quality	5.63	0	0.57	No	Yes
vOTU_030877	L_SY621_8-10_ctg768133_length_5668_coverage_2_circular_no	5.668	No	Not-determined	NA	0	0.35	No	Yes
vOTU_030878	L_SY621_8-10_ctg768229_length_7358_coverage_2_circular_no_1	2.174	Yes	Low-quality	1.26	0	0	No	Yes
vOTU_030879	L_SY621_8-10_ctg768257_length_5720_coverage_4_circular_no	5.72	No	Low-quality	7.88	0	0.01	No	Yes
vOTU_030880	L_SY621_8-10_ctg768496_length_7861_coverage_2_circular_no_1	3.136	Yes	Low-quality	1.73	0	0.02	No	Yes
vOTU_030881	L_SY621_8-10_ctg768556_length_7521_coverage_2_circular_no	7.521	No	Low-quality	18.25	0	0.66	No	Yes
vOTU_030882	L_SY621_8-10_ctg769000_length_7188_coverage_2_circular_no	7.188	No	Low-quality	10.76	0	0.12	No	Yes
vOTU_030883	L_SY621_8-10_ctg769041_length_6793_coverage_2_circular_no	6.793	No	Low-quality	10.21	0	0.02	No	Yes
vOTU_030884	L_SY621_8-10_ctg769250_length_5638_coverage_2_circular_no	5.638	No	Low-quality	8.43	0	0.87	Yes	Yes
vOTU_030885	L_SY621_8-10_ctg769303_length_5280_coverage_3_circular_no	5.28	No	Low-quality	14.19	0	0.63	No	Yes
vOTU_030886	L_SY621_8-10_ctg769772_length_6869_coverage_2_circular_no	6.869	No	Low-quality	4.75	0	0.69	No	Yes
vOTU_030887	L_SY621_8-10_ctg769779_length_5988_coverage_3_circular_no	5.988	No	Low-quality	6.13	0	0.46	No	Yes
vOTU_030888	L_SY621_8-10_ctg769822_length_7207_coverage_5_circular_no	7.207	No	Low-quality	15.13	0	0.5	No	Yes
vOTU_030889	L_SY621_8-10_ctg769886_length_6165_coverage_2_circular_no	6.165	No	Low-quality	8.82	0	0.16	No	Yes
vOTU_030890	L_SY621_8-10_ctg769951_length_6602_coverage_7_circular_no	6.602	No	Low-quality	1.91	0	0.57	No	Yes
vOTU_030891	L_SY621_8-10_ctg770082_length_5472_coverage_2_circular_no	5.472	No	Low-quality	3.45	0	0.24	No	Yes
vOTU_030892	L_SY621_8-10_ctg770181_length_5960_coverage_2_circular_no	5.96	No	Low-quality	3.31	0	0.71	No	Yes
vOTU_030893	L_SY621_8-10_ctg770226_length_6779_coverage_3_circular_no	6.779	No	Low-quality	10.74	0	0.57	No	Yes
vOTU_030894	L_SY621_8-10_ctg770371_length_5964_coverage_2_circular_no	5.964	No	Low-quality	7.47	0	0.88	Yes	Yes
vOTU_030895	L_SY621_8-10_ctg770455_length_7718_coverage_2_circular_no	7.718	No	Low-quality	17.19	0	0.84	Yes	Yes
vOTU_030896	L_SY621_8-10_ctg770559_length_5153_coverage_3_circular_no	5.153	No	Low-quality	8.78	0	0.53	No	Yes
vOTU_030897	L_SY621_8-10_ctg770651_length_6243_coverage_2_circular_no	6.243	No	Low-quality	19.43	0	0.85	Yes	Yes
vOTU_030898	L_SY621_8-10_ctg770954_length_5239_coverage_2_circular_no	5.239	No	Low-quality	2.19	0	0.4	No	Yes
vOTU_030899	L_SY621_8-10_ctg771737_length_7840_coverage_3_circular_no_1	4.12	Yes	Low-quality	7.21	0	0.85	Yes	Yes
vOTU_030900	L_SY621_8-10_ctg771959_length_5519_coverage_4_circular_no	5.519	No	Low-quality	4.52	0	0.63	No	Yes
vOTU_030901	L_SY621_8-10_ctg771978_length_7999_coverage_2_circular_no	7.999	No	Low-quality	4.71	0	0.55	No	Yes
vOTU_030902	L_SY621_8-10_ctg772090_length_5107_coverage_3_circular_no_1	3.129	Yes	Low-quality	2.56	0	0.7	No	Yes
vOTU_030903	L_SY621_8-10_ctg772114_length_5630_coverage_2_circular_no	5.63	No	Low-quality	4.18	0	0.7	No	Yes
vOTU_030904	L_SY621_8-10_ctg772290_length_8365_coverage_2_circular_no	8.365	No	Low-quality	16.39	0	0.41	No	Yes
vOTU_030905	L_SY621_8-10_ctg772365_length_6822_coverage_6_circular_no	6.822	No	Low-quality	9.22	0	0.04	No	Yes
vOTU_030906	L_SY621_8-10_ctg772423_length_6148_coverage_2_circular_no	6.148	No	Not-determined	NA	0	0.14	No	Yes
vOTU_030907	L_SY621_8-10_ctg772637_length_6539_coverage_3_circular_no	6.539	No	Low-quality	5.75	0	0.93	Yes	Yes
vOTU_030908	L_SY621_8-10_ctg772638_length_8101_coverage_2_circular_no	8.101	No	Low-quality	16.8	0	0.63	No	Yes
vOTU_030909	L_SY621_8-10_ctg772660_length_5715_coverage_2_circular_no	5.715	No	Low-quality	5.93	0	0.78	No	Yes
vOTU_030910	L_SY621_8-10_ctg772968_length_5238_coverage_2_circular_no	5.238	No	Low-quality	9.06	0	0.3	No	Yes
vOTU_030911	L_SY621_8-10_ctg773239_length_6817_coverage_2_circular_no	6.817	No	Low-quality	7.11	0	0.39	No	Yes
vOTU_030912	L_SY621_8-10_ctg773266_length_5100_coverage_3_circular_no	5.1	No	Low-quality	5.45	0	0.02	No	Yes
vOTU_030913	L_SY621_8-10_ctg773355_length_5823_coverage_2_circular_no	5.823	No	Not-determined	NA	0	0.52	No	Yes
vOTU_030914	L_SY621_8-10_ctg773499_length_5849_coverage_3_circular_no	5.849	No	Low-quality	5.4	0	0.07	No	Yes
vOTU_030915	L_SY621_8-10_ctg773513_length_5956_coverage_3_circular_no	5.956	No	Not-determined	NA	0	0.87	Yes	Yes
vOTU_030916	L_SY621_8-10_ctg774046_length_7408_coverage_2_circular_no	7.408	No	Low-quality	5.91	0	0.57	No	Yes
vOTU_030917	L_SY621_8-10_ctg774340_length_5041_coverage_2_circular_no	5.041	No	Low-quality	4.66	0	0.15	No	Yes
vOTU_030918	L_SY621_8-10_ctg774370_length_7890_coverage_2_circular_no	7.89	No	Not-determined	NA	0	0.01	No	Yes
vOTU_030919	L_SY621_8-10_ctg774648_length_5118_coverage_2_circular_no	5.118	No	Low-quality	8.33	0	0.38	No	Yes
vOTU_030920	L_SY621_8-10_ctg774779_length_5043_coverage_2_circular_no	5.043	No	Low-quality	10.51	0	0	No	Yes
vOTU_030921	L_SY621_8-10_ctg774804_length_7919_coverage_2_circular_no	7.919	No	Low-quality	9.93	0	0.02	No	Yes
vOTU_030922	L_SY621_8-10_ctg774920_length_6767_coverage_2_circular_no	6.767	No	Low-quality	14.82	0	0.61	No	Yes
vOTU_030923	L_SY621_8-10_ctg775231_length_6349_coverage_2_circular_no	6.349	No	Low-quality	11.5	0	0.21	No	Yes
vOTU_030924	L_SY621_8-10_ctg775252_length_5814_coverage_2_circular_no	5.814	No	Low-quality	1.86	0	0.03	No	Yes
vOTU_030925	L_SY621_8-10_ctg775283_length_5950_coverage_4_circular_no	5.95	No	Low-quality	5.05	0	0.01	No	Yes
vOTU_030926	L_SY621_8-10_ctg775295_length_5833_coverage_2_circular_no	5.833	No	Low-quality	3.33	0	0.02	No	Yes
vOTU_030927	L_SY621_8-10_ctg775350_length_6640_coverage_3_circular_no	6.64	No	Low-quality	11.18	0	0.39	No	Yes
vOTU_030928	L_SY621_8-10_ctg775403_length_6822_coverage_3_circular_no	6.822	No	Not-determined	NA	0	0.63	No	Yes
vOTU_030929	L_SY621_8-10_ctg775472_length_5280_coverage_2_circular_no	5.28	No	Low-quality	7.06	0	0.01	No	Yes
vOTU_030930	L_SY621_8-10_ctg775638_length_7706_coverage_2_circular_no	7.706	No	Low-quality	2.35	0	0.65	No	Yes
vOTU_030931	L_SY621_8-10_ctg775680_length_6917_coverage_2_circular_no	6.917	No	Low-quality	2.46	0	0.47	No	Yes
vOTU_030932	L_SY621_8-10_ctg775991_length_6073_coverage_2_circular_no	6.073	No	Low-quality	5.61	0	0.11	No	Yes
vOTU_030933	L_SY621_8-10_ctg776170_length_7310_coverage_3_circular_no	7.31	No	Low-quality	4.17	0	0.04	No	Yes
vOTU_030934	L_SY621_8-10_ctg776351_length_6012_coverage_2_circular_no	6.012	No	Low-quality	5.68	0	0.66	No	Yes
vOTU_030935	L_SY621_8-10_ctg776619_length_9978_coverage_2_circular_no	9.978	No	Low-quality	1.4	0	0.5	No	Yes
vOTU_030936	L_SY621_8-10_ctg776720_length_6263_coverage_2_circular_no	6.263	No	Low-quality	17.43	0	0.23	No	Yes
vOTU_030937	L_SY621_8-10_ctg776734_length_5301_coverage_3_circular_no	5.301	No	Low-quality	4.71	0	0.08	No	Yes
vOTU_030938	L_SY621_8-10_ctg776863_length_6222_coverage_2_circular_no	6.222	No	Low-quality	10.4	0	0.57	No	Yes
vOTU_030939	L_SY621_8-10_ctg776976_length_6894_coverage_2_circular_no	6.894	No	Low-quality	11.17	0	0.89	Yes	Yes
vOTU_030940	L_SY621_8-10_ctg777081_length_7898_coverage_2_circular_no	7.898	No	Low-quality	6.64	0	0.54	No	Yes
vOTU_030941	L_SY621_8-10_ctg777275_length_5580_coverage_2_circular_no	5.58	No	Low-quality	8.5	0	0.68	No	Yes
vOTU_030942	L_SY621_8-10_ctg777314_length_6461_coverage_2_circular_no	6.461	No	Low-quality	4.74	0	0.18	No	Yes
vOTU_030943	L_SY621_8-10_ctg777342_length_5728_coverage_2_circular_no	5.728	No	Low-quality	7.5	0	0.04	No	Yes
vOTU_030944	L_SY621_8-10_ctg777345_length_5895_coverage_3_circular_no	5.895	No	Low-quality	2.8	0	0.5	No	Yes
vOTU_030945	L_SY621_8-10_ctg777355_length_5316_coverage_3_circular_no	5.316	No	Low-quality	3.34	0	0.09	No	Yes
vOTU_030946	L_SY621_8-10_ctg777673_length_5316_coverage_3_circular_no	5.316	No	Not-determined	NA	0	0.35	No	Yes
vOTU_030947	L_SY621_8-10_ctg777835_length_5060_coverage_2_circular_no	5.06	No	Low-quality	5.56	0	0.43	No	Yes
vOTU_030948	L_SY621_8-10_ctg777900_length_5308_coverage_3_circular_no	5.308	No	Low-quality	12.52	0	0.32	No	Yes
vOTU_030949	L_SY621_8-10_ctg777910_length_7091_coverage_2_circular_no	7.091	No	Low-quality	1.97	0	0.73	No	Yes
vOTU_030950	L_SY621_8-10_ctg778402_length_6048_coverage_2_circular_no	6.048	No	Low-quality	3.25	0	0.03	No	Yes
vOTU_030951	L_SY621_8-10_ctg778534_length_5704_coverage_2_circular_no	5.704	No	Low-quality	7.95	0	0.6	No	Yes
vOTU_030952	L_SY621_8-10_ctg778685_length_5488_coverage_2_circular_no	5.488	No	Not-determined	NA	0	0.72	No	Yes
vOTU_030953	L_SY621_8-10_ctg779025_length_5984_coverage_2_circular_no	5.984	No	Low-quality	3.4	0	0.3	No	Yes
vOTU_030954	L_SY621_8-10_ctg779134_length_6051_coverage_2_circular_no	6.051	No	Low-quality	10.03	0	0.67	No	Yes
vOTU_030955	L_SY621_8-10_ctg779173_length_5061_coverage_3_circular_no	5.061	No	Low-quality	2.56	0	0.25	No	Yes
vOTU_030956	L_SY621_8-10_ctg779240_length_5364_coverage_2_circular_no	5.364	No	Low-quality	7.1	0	0.07	No	Yes
vOTU_030957	L_SY621_8-10_ctg779397_length_5922_coverage_2_circular_no	5.922	No	Low-quality	7.03	0	0.66	No	Yes
vOTU_030958	L_SY621_8-10_ctg779413_length_5148_coverage_3_circular_no	5.148	No	Low-quality	3.29	0	0.58	No	Yes
vOTU_030959	L_SY621_8-10_ctg779572_length_6452_coverage_2_circular_no	6.452	No	Low-quality	3.88	0	0.48	No	Yes
vOTU_030960	L_SY621_8-10_ctg779607_length_5188_coverage_2_circular_no	5.188	No	Low-quality	8.25	0	0.51	No	Yes
vOTU_030961	L_SY621_8-10_ctg779616_length_5589_coverage_2_circular_no	5.589	No	Low-quality	3.38	0	0.72	No	Yes
vOTU_030962	L_SY621_8-10_ctg779785_length_5576_coverage_2_circular_no	5.576	No	Low-quality	2.61	0	0.37	No	Yes
vOTU_030963	L_SY621_8-10_ctg779824_length_6395_coverage_3_circular_no	6.395	No	Not-determined	NA	0	0.68	No	Yes
vOTU_030964	L_SY621_8-10_ctg779854_length_5511_coverage_2_circular_no	5.511	No	Low-quality	4.12	0	0.46	No	Yes
vOTU_030965	L_SY621_8-10_ctg780060_length_6501_coverage_2_circular_no	6.501	No	Low-quality	42.61	0	0.8	Yes	Yes
vOTU_030966	L_SY621_8-10_ctg780248_length_7017_coverage_2_circular_no	7.017	No	Low-quality	9.34	0	0.06	No	Yes
vOTU_030967	L_SY621_8-10_ctg780253_length_6311_coverage_2_circular_no	6.311	No	Low-quality	9.44	0	0.46	No	Yes
vOTU_030968	L_SY621_8-10_ctg780379_length_7379_coverage_4_circular_no	7.379	No	Low-quality	11.13	0	0.56	No	Yes
vOTU_030969	L_SY621_8-10_ctg780404_length_5523_coverage_3_circular_no	5.523	No	Low-quality	7.86	0	0.03	No	Yes
vOTU_030970	L_SY621_8-10_ctg780547_length_7353_coverage_2_circular_no	7.353	No	Low-quality	5.26	0	0.24	No	Yes
vOTU_030971	L_SY621_8-10_ctg780929_length_5336_coverage_2_circular_no	5.336	No	Low-quality	12.03	0	0.71	No	Yes
vOTU_030972	L_SY621_8-10_ctg781008_length_7100_coverage_2_circular_no	7.1	No	Low-quality	4.68	0	0.42	No	Yes
vOTU_030973	L_SY621_8-10_ctg781028_length_6264_coverage_2_circular_no	6.264	No	Low-quality	2.63	0	0.09	No	Yes
vOTU_030974	L_SY621_8-10_ctg781109_length_8685_coverage_2_circular_no	8.685	No	Low-quality	12.99	0	0.4	No	Yes
vOTU_030975	L_SY621_8-10_ctg781170_length_5222_coverage_2_circular_no	5.222	No	Low-quality	4.64	0	0.01	No	Yes
vOTU_030976	L_SY621_8-10_ctg781229_length_5501_coverage_2_circular_no_1	3.268	Yes	Low-quality	5.63	0	0.54	No	Yes
vOTU_030977	L_SY621_8-10_ctg781267_length_6107_coverage_3_circular_no	6.107	No	Low-quality	3.85	0	0.6	No	Yes
vOTU_030978	L_SY621_8-10_ctg781297_length_6372_coverage_2_circular_no	6.372	No	Not-determined	NA	0	0.03	No	Yes
vOTU_030979	L_SY621_8-10_ctg781387_length_8935_coverage_2_circular_no	8.935	No	Low-quality	19.27	0	0.4	No	Yes
vOTU_030980	L_SY621_8-10_ctg781417_length_5096_coverage_2_circular_no	5.096	No	Low-quality	3.08	0	0.66	No	Yes
vOTU_030981	L_SY621_8-10_ctg781453_length_5909_coverage_2_circular_no	5.909	No	Low-quality	2.91	0	0.12	No	Yes
vOTU_030982	L_SY621_8-10_ctg781484_length_8349_coverage_2_circular_no	8.349	No	Low-quality	21.52	0	0.29	No	Yes
vOTU_030983	L_SY621_8-10_ctg781644_length_6544_coverage_2_circular_no	6.544	No	Low-quality	7.25	0	0.27	No	Yes
vOTU_030984	L_SY621_8-10_ctg782153_length_6273_coverage_2_circular_no	6.273	No	Not-determined	NA	0	0.01	No	Yes
vOTU_030985	L_SY621_8-10_ctg782208_length_7414_coverage_3_circular_no	7.414	No	Low-quality	7.47	0	0.4	No	Yes
vOTU_030986	L_SY621_8-10_ctg782312_length_7176_coverage_3_circular_no	7.176	No	Low-quality	4.59	0	0.12	No	Yes
vOTU_030987	L_SY621_8-10_ctg782399_length_7854_coverage_4_circular_no	7.854	No	Low-quality	4.48	0	0.03	No	Yes
vOTU_030988	L_SY621_8-10_ctg782648_length_7472_coverage_4_circular_no	7.472	No	Low-quality	15.56	0	0.11	No	Yes
vOTU_030989	L_SY621_8-10_ctg782692_length_7624_coverage_3_circular_no	7.624	No	Low-quality	4.46	0	0.21	No	Yes
vOTU_030990	L_SY621_8-10_ctg782901_length_6469_coverage_2_circular_no	6.469	No	Low-quality	3.46	0	0.07	No	Yes
vOTU_030991	L_SY621_8-10_ctg783007_length_5039_coverage_3_circular_no	5.039	No	Low-quality	1.67	0	0.45	No	Yes
vOTU_030992	L_SY621_8-10_ctg783060_length_6519_coverage_2_circular_no	6.519	No	Low-quality	4.21	0	0.66	No	Yes
vOTU_030993	L_SY621_8-10_ctg783154_length_5725_coverage_3_circular_no	5.725	No	Low-quality	10.57	0	0.9	Yes	Yes
vOTU_030994	L_SY621_8-10_ctg783299_length_5279_coverage_2_circular_no	5.279	No	Not-determined	NA	0	0.19	No	Yes
vOTU_030995	L_SY621_8-10_ctg783668_length_5945_coverage_2_circular_no	5.945	No	Low-quality	7.03	0	0.09	No	Yes
vOTU_030996	L_SY621_8-10_ctg783675_length_5390_coverage_2_circular_no	5.39	No	Low-quality	7.17	0	0.06	No	Yes
vOTU_030997	L_SY621_8-10_ctg783962_length_9881_coverage_2_circular_no	9.881	No	Low-quality	17.46	0	0.64	No	Yes
vOTU_030998	L_SY621_8-10_ctg784025_length_6469_coverage_2_circular_no	6.469	No	Low-quality	5.23	0	0.54	No	Yes
vOTU_030999	L_SY621_8-10_ctg784155_length_8098_coverage_2_circular_no	8.098	No	Low-quality	13.37	0	0.01	No	Yes
vOTU_031000	L_SY621_8-10_ctg784221_length_5128_coverage_3_circular_no	5.128	No	Low-quality	3.19	0	0.26	No	Yes
vOTU_031001	L_SY621_8-10_ctg784354_length_6369_coverage_2_circular_no	6.369	No	Low-quality	2.21	0	0.81	Yes	Yes
vOTU_031002	L_SY621_8-10_ctg784447_length_5390_coverage_2_circular_no	5.39	No	Low-quality	12.87	0	0.46	No	Yes
vOTU_031003	L_SY621_8-10_ctg784586_length_6189_coverage_2_circular_no	6.189	No	Not-determined	NA	0	0.7	No	Yes
vOTU_031004	L_SY621_8-10_ctg784597_length_7318_coverage_2_circular_no	7.318	No	Low-quality	11.95	0	0.69	No	Yes
vOTU_031005	L_SY621_8-10_ctg784601_length_5556_coverage_2_circular_no	5.556	No	Low-quality	4.55	0	0.91	Yes	Yes
vOTU_031006	L_SY621_8-10_ctg784778_length_5897_coverage_6_circular_no	5.897	No	Low-quality	13.11	0	0.71	No	Yes
vOTU_031007	L_SY621_8-10_ctg784872_length_5475_coverage_2_circular_no	5.475	No	Low-quality	1.44	0	0.56	No	Yes
vOTU_031008	L_SY621_8-10_ctg785002_length_8419_coverage_2_circular_no	8.419	No	Not-determined	NA	0	0.37	No	Yes
vOTU_031009	L_SY621_8-10_ctg785118_length_6155_coverage_2_circular_no	6.155	No	Low-quality	3.9	0	0.08	No	Yes
vOTU_031010	L_SY621_8-10_ctg785178_length_5175_coverage_6_circular_no	5.175	No	Low-quality	6.78	0	0.25	No	Yes
vOTU_031011	L_SY621_8-10_ctg785361_length_6749_coverage_2_circular_no	6.749	No	Low-quality	1.97	0	0.68	No	Yes
vOTU_031012	L_SY621_8-10_ctg785368_length_5993_coverage_2_circular_no	5.993	No	Low-quality	8.73	0	0.67	No	Yes
vOTU_031013	L_SY621_8-10_ctg785435_length_7391_coverage_7_circular_no	7.391	No	Low-quality	7.28	0	0.24	No	Yes
vOTU_031014	L_SY621_8-10_ctg785466_length_6604_coverage_2_circular_no	6.604	No	Low-quality	11.07	0	0.07	No	Yes
vOTU_031015	L_SY621_8-10_ctg785621_length_5627_coverage_2_circular_no	5.627	No	Low-quality	7	0	0.01	No	Yes
vOTU_031016	L_SY621_8-10_ctg785639_length_6507_coverage_7_circular_no	6.507	No	Low-quality	17.17	0	0.32	No	Yes
vOTU_031017	L_SY621_8-10_ctg785785_length_6078_coverage_2_circular_no	6.078	No	Low-quality	7.96	0	0.01	No	Yes
vOTU_031018	L_SY621_8-10_ctg785938_length_5275_coverage_2_circular_no	5.275	No	Low-quality	3.3	0	0.66	No	Yes
vOTU_031019	L_SY621_8-10_ctg786063_length_5272_coverage_2_circular_no	5.272	No	Low-quality	12.96	0	0.5	No	Yes
vOTU_031020	L_SY621_8-10_ctg786085_length_5518_coverage_3_circular_no	5.518	No	Low-quality	3.57	0	0.61	No	Yes
vOTU_031021	L_SY621_8-10_ctg786147_length_5073_coverage_2_circular_no	5.073	No	Low-quality	3.53	0	0.38	No	Yes
vOTU_031022	L_SY621_8-10_ctg786183_length_7737_coverage_2_circular_no	7.737	No	Low-quality	6.83	0	0.26	No	Yes
vOTU_031023	L_SY621_8-10_ctg786226_length_5626_coverage_2_circular_no	5.626	No	Low-quality	2.62	0	0.9	Yes	Yes
vOTU_031024	L_SY621_8-10_ctg786481_length_5289_coverage_3_circular_no	5.289	No	Low-quality	3.02	0	0.1	No	Yes
vOTU_031025	L_SY621_8-10_ctg786649_length_5663_coverage_3_circular_no	5.663	No	Low-quality	3.99	0	0.69	No	Yes
vOTU_031026	L_SY621_8-10_ctg786652_length_5135_coverage_2_circular_no	5.135	No	Low-quality	1.23	0	0	No	Yes
vOTU_031027	L_SY621_8-10_ctg786659_length_6322_coverage_2_circular_no	6.322	No	Low-quality	6.45	0	0.12	No	Yes
vOTU_031028	L_SY621_8-10_ctg786781_length_5176_coverage_2_circular_no	5.176	No	Not-determined	NA	0	0.02	No	Yes
vOTU_031029	L_SY621_8-10_ctg787131_length_5786_coverage_4_circular_no	5.786	No	Not-determined	NA	0	0.03	No	Yes
vOTU_031030	L_SY621_8-10_ctg787406_length_7031_coverage_2_circular_no	7.031	No	Low-quality	16.48	0	0.67	No	Yes
vOTU_031031	L_SY621_8-10_ctg787533_length_5825_coverage_2_circular_no	5.825	No	Low-quality	9.02	0	0.31	No	Yes
vOTU_031032	L_SY621_8-10_ctg787646_length_5520_coverage_3_circular_no	5.52	No	Low-quality	0.62	0	0.17	No	Yes
vOTU_031033	L_SY621_8-10_ctg787687_length_6046_coverage_2_circular_no	6.046	No	Low-quality	2.29	0	0.43	No	Yes
vOTU_031034	L_SY621_8-10_ctg787713_length_5661_coverage_5_circular_no	5.661	No	Low-quality	5.14	0	0.01	No	Yes
vOTU_031035	L_SY621_8-10_ctg787902_length_6428_coverage_2_circular_no	6.428	No	Low-quality	10.65	0	0.54	No	Yes
vOTU_031036	L_SY621_8-10_ctg787941_length_5310_coverage_2_circular_no	5.31	No	Low-quality	6.81	0	0.42	No	Yes
vOTU_031037	L_SY621_8-10_ctg788041_length_5999_coverage_3_circular_no	5.999	No	Low-quality	7.19	0	0.12	No	Yes
vOTU_031038	L_SY621_8-10_ctg788214_length_6210_coverage_3_circular_no	6.21	No	Low-quality	3.46	0	0.46	No	Yes
vOTU_031039	L_SY621_8-10_ctg788370_length_6182_coverage_2_circular_no	6.182	No	Low-quality	7.23	0	0.12	No	Yes
vOTU_031040	L_SY621_8-10_ctg788532_length_5668_coverage_2_circular_no	5.668	No	Low-quality	4.06	0	0.34	No	Yes
vOTU_031041	L_SY621_8-10_ctg788580_length_7213_coverage_4_circular_no	7.213	No	Low-quality	13.79	0	0.06	No	Yes
vOTU_031042	L_SY621_8-10_ctg788699_length_6910_coverage_2_circular_no	6.91	No	Low-quality	2.2	0	0.64	No	Yes
vOTU_031043	L_SY621_8-10_ctg788912_length_5167_coverage_3_circular_no	5.167	No	Low-quality	6.87	0	0.77	No	Yes
vOTU_031044	L_SY621_8-10_ctg789171_length_5584_coverage_4_circular_no	5.584	No	Low-quality	10.4	0	0.31	No	Yes
vOTU_031045	L_SY621_8-10_ctg789253_length_5188_coverage_2_circular_no	5.188	No	Low-quality	2.93	0	0.02	No	Yes
vOTU_031046	L_SY621_8-10_ctg789508_length_5445_coverage_2_circular_no	5.445	No	Not-determined	NA	0	0.78	No	Yes
vOTU_031047	L_SY621_8-10_ctg789660_length_5963_coverage_3_circular_no	5.963	No	Low-quality	10.8	0	0	No	Yes
vOTU_031048	L_SY621_8-10_ctg789808_length_6182_coverage_2_circular_no	6.182	No	Low-quality	9.34	0	0.61	No	Yes
vOTU_031049	L_SY621_8-10_ctg789826_length_6638_coverage_2_circular_no	6.638	No	Low-quality	12.29	0	0.47	No	Yes
vOTU_031050	L_SY621_8-10_ctg790051_length_7443_coverage_3_circular_no	7.443	No	Not-determined	NA	0	0.41	No	Yes
vOTU_031051	L_SY621_8-10_ctg790163_length_6937_coverage_4_circular_no	6.937	No	Low-quality	13.96	0	0.46	No	Yes
vOTU_031052	L_SY621_8-10_ctg790223_length_6150_coverage_3_circular_no	6.15	No	Low-quality	8.06	0	0.15	No	Yes
vOTU_031053	L_SY621_8-10_ctg790366_length_5661_coverage_2_circular_no_1	2.813	Yes	Low-quality	6.04	0	0.55	No	Yes
vOTU_031054	L_SY621_8-10_ctg790432_length_6310_coverage_3_circular_no	6.31	No	Low-quality	10.58	0	0.36	No	Yes
vOTU_031055	L_SY621_8-10_ctg790617_length_5850_coverage_2_circular_no	5.85	No	Low-quality	10.88	0	0.43	No	Yes
vOTU_031056	L_SY621_8-10_ctg790976_length_10994_coverage_2_circular_no	10.994	No	Low-quality	2.58	0	0.36	No	Yes
vOTU_031057	L_SY621_8-10_ctg791313_length_6431_coverage_3_circular_no	6.431	No	Low-quality	5.94	0	0.63	No	Yes
vOTU_031058	L_SY621_8-10_ctg791903_length_5818_coverage_2_circular_no	5.818	No	Not-determined	NA	0	0.9	Yes	Yes
vOTU_031059	L_SY621_8-10_ctg792003_length_5104_coverage_2_circular_no	5.104	No	Low-quality	1.09	0	0.02	No	Yes
vOTU_031060	L_SY621_8-10_ctg792034_length_6260_coverage_2_circular_no	6.26	No	Low-quality	16.24	0	0.1	No	Yes
vOTU_031061	L_SY621_8-10_ctg792160_length_7626_coverage_2_circular_no	7.626	No	Not-determined	NA	0	0.12	No	Yes
vOTU_031062	L_SY621_8-10_ctg792383_length_5692_coverage_3_circular_no	5.692	No	Low-quality	10.75	0	0.83	Yes	Yes
vOTU_031063	L_SY621_8-10_ctg792384_length_6214_coverage_2_circular_no	6.214	No	Low-quality	3.28	0	0.52	No	Yes
vOTU_031064	L_SY621_8-10_ctg792476_length_5918_coverage_2_circular_no	5.918	No	Not-determined	NA	0	0.71	No	Yes
vOTU_031065	L_SY621_8-10_ctg792522_length_7938_coverage_3_circular_no	7.938	No	Low-quality	11.87	0	0.35	No	Yes
vOTU_031066	L_SY621_8-10_ctg792683_length_9114_coverage_2_circular_no	9.114	No	Low-quality	14.2	0	0.66	No	Yes
vOTU_031067	L_SY621_8-10_ctg792841_length_6924_coverage_2_circular_no	6.924	No	Low-quality	4.31	0	0.68	No	Yes
vOTU_031068	L_SY621_8-10_ctg792842_length_6009_coverage_2_circular_no	6.009	No	Low-quality	8.99	0	0.14	No	Yes
vOTU_031069	L_SY621_8-10_ctg792965_length_6623_coverage_2_circular_no	6.623	No	Low-quality	3.61	0	0.6	No	Yes
vOTU_031070	L_SY621_8-10_ctg793065_length_7152_coverage_2_circular_no	7.152	No	Low-quality	3.84	0	0.48	No	Yes
vOTU_031071	L_SY621_8-10_ctg793066_length_6420_coverage_3_circular_no	6.42	No	Low-quality	4.14	0	0.54	No	Yes
vOTU_031072	L_SY621_8-10_ctg793407_length_5404_coverage_2_circular_no	5.404	No	Low-quality	10.97	0	0.05	No	Yes
vOTU_031073	L_SY621_8-10_ctg793483_length_7047_coverage_4_circular_no	7.047	No	Low-quality	0.64	0	0.65	No	Yes
vOTU_031074	L_SY621_8-10_ctg793539_length_7103_coverage_2_circular_no	7.103	No	Low-quality	6.32	0	0.93	Yes	Yes
vOTU_031075	L_SY621_8-10_ctg793568_length_6982_coverage_2_circular_no	6.982	No	Low-quality	11.25	0	0.41	No	Yes
vOTU_031076	L_SY621_8-10_ctg793615_length_8283_coverage_2_circular_no	8.283	No	Low-quality	9.83	0	0.19	No	Yes
vOTU_031077	L_SY621_8-10_ctg793620_length_5095_coverage_2_circular_no	5.095	No	Low-quality	5.81	0	0.01	No	Yes
vOTU_031078	L_SY621_8-10_ctg793625_length_6468_coverage_3_circular_no	6.468	No	Low-quality	14.75	0	0.68	No	Yes
vOTU_031079	L_SY621_8-10_ctg793928_length_8140_coverage_2_circular_no	8.14	No	Low-quality	16.93	0	0.45	No	Yes
vOTU_031080	L_SY621_8-10_ctg794188_length_7334_coverage_2_circular_no	7.334	No	Not-determined	NA	0	0.61	No	Yes
vOTU_031081	L_SY621_8-10_ctg794197_length_6308_coverage_2_circular_no	6.308	No	Low-quality	2.85	0	0.12	No	Yes
vOTU_031082	L_SY621_8-10_ctg794216_length_5271_coverage_2_circular_no	5.271	No	Not-determined	NA	0	0.44	No	Yes
vOTU_031083	L_SY621_8-10_ctg794328_length_5789_coverage_3_circular_no	5.789	No	Low-quality	3.63	0	0.06	No	Yes
vOTU_031084	L_SY621_8-10_ctg794537_length_6511_coverage_2_circular_no	6.511	No	Low-quality	15.97	0	0.07	No	Yes
vOTU_031085	L_SY621_8-10_ctg794596_length_5568_coverage_2_circular_no	5.568	No	Low-quality	11.46	0	0	No	Yes
vOTU_031086	L_SY621_8-10_ctg794699_length_7524_coverage_2_circular_no	7.524	No	Low-quality	6.02	0	0.39	No	Yes
vOTU_031087	L_SY621_8-10_ctg794936_length_6318_coverage_3_circular_no	6.318	No	Low-quality	12.9	0	0.26	No	Yes
vOTU_031088	L_SY621_8-10_ctg794943_length_7711_coverage_5_circular_no_1	7.034	Yes	Low-quality	2.27	0	0.01	No	Yes
vOTU_031089	L_SY621_8-10_ctg794945_length_9526_coverage_4_circular_no	9.526	No	Low-quality	9	0	0.27	No	Yes
vOTU_031090	L_SY621_8-10_ctg795086_length_6276_coverage_2_circular_no	6.276	No	Low-quality	2.89	0	0.51	No	Yes
vOTU_031091	L_SY621_8-10_ctg795197_length_6376_coverage_2_circular_no	6.376	No	Low-quality	13.93	0	0	No	Yes
vOTU_031092	L_SY621_8-10_ctg795530_length_6985_coverage_4_circular_no	6.985	No	Low-quality	11.67	0	0.57	No	Yes
vOTU_031093	L_SY621_8-10_ctg795623_length_5916_coverage_2_circular_no	5.916	No	Low-quality	8.13	0	0.57	No	Yes
vOTU_031094	L_SY621_8-10_ctg795638_length_5562_coverage_2_circular_no	5.562	No	Not-determined	NA	0	0	No	Yes
vOTU_031095	L_SY621_8-10_ctg795662_length_6566_coverage_2_circular_no	6.566	No	Low-quality	16.75	0	0.22	No	Yes
vOTU_031096	L_SY621_8-10_ctg795663_length_5314_coverage_3_circular_no	5.314	No	Low-quality	6.88	0	0.12	No	Yes
vOTU_031097	L_SY621_8-10_ctg795820_length_6049_coverage_2_circular_no	6.049	No	Low-quality	8.48	0	0.38	No	Yes
vOTU_031098	L_SY621_8-10_ctg795835_length_5736_coverage_2_circular_no	5.736	No	Low-quality	6.57	0	0.53	No	Yes
vOTU_031099	L_SY621_8-10_ctg795880_length_6234_coverage_3_circular_no	6.234	No	Low-quality	9.25	0	0.89	Yes	Yes
vOTU_031100	L_SY621_8-10_ctg795904_length_5010_coverage_4_circular_no	5.01	No	Low-quality	9.62	0	0.64	No	Yes
vOTU_031101	L_SY621_8-10_ctg795911_length_6503_coverage_2_circular_no	6.503	No	Low-quality	3.59	0	0.09	No	Yes
vOTU_031102	L_SY621_8-10_ctg796080_length_8015_coverage_8_circular_no	8.015	No	Medium-quality	64.19	0	0.91	Yes	Yes
vOTU_031103	L_SY621_8-10_ctg796206_length_6434_coverage_13_circular_no	6.434	No	Low-quality	12.77	0	0.32	No	Yes
vOTU_031104	L_SY621_8-10_ctg796373_length_6101_coverage_3_circular_no	6.101	No	Low-quality	9.57	0	0.48	No	Yes
vOTU_031105	L_SY621_8-10_ctg796414_length_5492_coverage_2_circular_no	5.492	No	Low-quality	2.89	0	0.01	No	Yes
vOTU_031106	L_SY621_8-10_ctg796416_length_6992_coverage_2_circular_no	6.992	No	Low-quality	9.13	0	0.51	No	Yes
vOTU_031107	L_SY621_8-10_ctg796437_length_5339_coverage_3_circular_no	5.339	No	Low-quality	14.74	0	0.51	No	Yes
vOTU_031108	L_SY621_8-10_ctg796717_length_6875_coverage_4_circular_no	6.875	No	Low-quality	8.96	0	0.02	No	Yes
vOTU_031109	L_SY621_8-10_ctg797204_length_7029_coverage_3_circular_no	7.029	No	Low-quality	8.98	0	0.12	No	Yes
vOTU_031110	L_SY621_8-10_ctg797300_length_5551_coverage_2_circular_no	5.551	No	Not-determined	NA	0	0.49	No	Yes
vOTU_031111	L_SY621_8-10_ctg797499_length_5836_coverage_2_circular_no	5.836	No	Low-quality	3.73	0	0.05	No	Yes
vOTU_031112	L_SY621_8-10_ctg797647_length_5275_coverage_2_circular_no	5.275	No	Low-quality	7.01	0	0.47	No	Yes
vOTU_031113	L_SY621_8-10_ctg797971_length_6785_coverage_2_circular_no	6.785	No	Low-quality	6.33	0	0.84	Yes	Yes
vOTU_031114	L_SY621_8-10_ctg798076_length_6008_coverage_3_circular_no	6.008	No	Low-quality	8.87	0	0.01	No	Yes
vOTU_031115	L_SY621_8-10_ctg798408_length_5159_coverage_2_circular_no	5.159	No	Low-quality	1.18	0	0.23	No	Yes
vOTU_031116	L_SY621_8-10_ctg798449_length_5173_coverage_3_circular_no	5.173	No	Low-quality	6.31	0	0.31	No	Yes
vOTU_031117	L_SY621_8-10_ctg798474_length_8663_coverage_2_circular_no	8.663	No	Low-quality	14.17	0	0.44	No	Yes
vOTU_031118	L_SY621_8-10_ctg798600_length_5225_coverage_2_circular_no	5.225	No	Low-quality	6.52	0	0.03	No	Yes
vOTU_031119	L_SY621_8-10_ctg798785_length_6784_coverage_2_circular_no	6.784	No	Not-determined	NA	0	0	No	Yes
vOTU_031120	L_SY621_8-10_ctg799144_length_7003_coverage_2_circular_no	7.003	No	Low-quality	4.19	0	0.46	No	Yes
vOTU_031121	L_SY621_8-10_ctg799146_length_6329_coverage_2_circular_no	6.329	No	Low-quality	5.63	0	0.82	Yes	Yes
vOTU_031122	L_SY621_8-10_ctg799374_length_7078_coverage_2_circular_no	7.078	No	Not-determined	NA	0	0.01	No	Yes
vOTU_031123	L_SY621_8-10_ctg799464_length_5087_coverage_3_circular_no	5.087	No	Low-quality	6.1	0	0.43	No	Yes
vOTU_031124	L_SY621_8-10_ctg799653_length_5676_coverage_2_circular_no	5.676	No	Not-determined	NA	0	0.71	No	Yes
vOTU_031125	L_SY621_8-10_ctg799965_length_7754_coverage_4_circular_no	7.754	No	Low-quality	2.24	0	0.44	No	Yes
vOTU_031126	L_SY621_8-10_ctg800129_length_5200_coverage_2_circular_no	5.2	No	Low-quality	15.48	0	0.35	No	Yes
vOTU_031127	L_SY621_8-10_ctg800247_length_8137_coverage_2_circular_no	8.137	No	Low-quality	13.16	0	0.06	No	Yes
vOTU_031128	L_SY621_8-10_ctg800438_length_6030_coverage_2_circular_no	6.03	No	Not-determined	NA	0	0.7	No	Yes
vOTU_031129	L_SY621_8-10_ctg800474_length_5662_coverage_2_circular_no	5.662	No	Not-determined	NA	0	0.38	No	Yes
vOTU_031130	L_SY621_8-10_ctg800511_length_5697_coverage_3_circular_no	5.697	No	Low-quality	8.8	0	0.08	No	Yes
vOTU_031131	L_SY621_8-10_ctg801020_length_5254_coverage_3_circular_no	5.254	No	Low-quality	6.21	0	0.97	Yes	Yes
vOTU_031132	L_SY621_8-10_ctg801148_length_7070_coverage_4_circular_no	7.07	No	Low-quality	4.51	0	0.43	No	Yes
vOTU_031133	L_SY621_8-10_ctg801242_length_6724_coverage_7_circular_no	6.724	No	Low-quality	7.83	0	0.47	No	Yes
vOTU_031134	L_SY621_8-10_ctg801248_length_7174_coverage_4_circular_no	7.174	No	Low-quality	8.47	0	0.57	No	Yes
vOTU_031135	L_SY621_8-10_ctg801298_length_9249_coverage_5_circular_no	9.249	No	Low-quality	24.48	0	0.41	No	Yes
vOTU_031136	L_SY621_8-10_ctg801302_length_5297_coverage_2_circular_no	5.297	No	Low-quality	12.07	0	0.02	No	Yes
vOTU_031137	L_SY621_8-10_ctg801305_length_5641_coverage_3_circular_no	5.641	No	Low-quality	8.84	0	0.48	No	Yes
vOTU_031138	L_SY621_8-10_ctg801476_length_5834_coverage_2_circular_no	5.834	No	Low-quality	3.1	0	0.42	No	Yes
vOTU_031139	L_SY621_8-10_ctg802037_length_7069_coverage_2_circular_no	7.069	No	Low-quality	10.58	0	0.41	No	Yes
vOTU_031140	L_SY621_8-10_ctg802174_length_6624_coverage_2_circular_no	6.624	No	Low-quality	3.33	0	0.39	No	Yes
vOTU_031141	L_SY621_8-10_ctg802228_length_5773_coverage_5_circular_no	5.773	No	Low-quality	14.89	0	0.11	No	Yes
vOTU_031142	L_SY621_8-10_ctg802254_length_6063_coverage_2_circular_no	6.063	No	Low-quality	9.37	0	0.42	No	Yes
vOTU_031143	L_SY621_8-10_ctg802504_length_6617_coverage_2_circular_no	6.617	No	Low-quality	5.49	0	0.63	No	Yes
vOTU_031144	L_SY621_8-10_ctg802556_length_6878_coverage_2_circular_no	6.878	No	Low-quality	8.27	0	0.75	No	Yes
vOTU_031145	L_SY621_8-10_ctg802899_length_6869_coverage_2_circular_no	6.869	No	Not-determined	NA	0	0.02	No	Yes
vOTU_031146	L_SY621_8-10_ctg802958_length_6263_coverage_2_circular_no	6.263	No	Low-quality	9.32	0	0.54	No	Yes
vOTU_031147	L_SY621_8-10_ctg803036_length_5317_coverage_2_circular_no	5.317	No	Low-quality	3.16	0	0.7	No	Yes
vOTU_031148	L_SY621_8-10_ctg803196_length_7082_coverage_3_circular_no	7.082	No	Low-quality	15.97	0	0.42	No	Yes
vOTU_031149	L_SY621_8-10_ctg803365_length_5750_coverage_2_circular_no_1	3.971	Yes	Low-quality	0.85	0	0.15	No	Yes
vOTU_031150	L_SY621_8-10_ctg803405_length_7355_coverage_2_circular_no	7.355	No	Low-quality	1.51	0	0.71	No	Yes
vOTU_031151	L_SY621_8-10_ctg803613_length_6441_coverage_2_circular_no	6.441	No	Low-quality	2.4	0	0.42	No	Yes
vOTU_031152	L_SY621_8-10_ctg803844_length_7934_coverage_3_circular_no	7.934	No	Low-quality	4.48	0	0.74	No	Yes
vOTU_031153	L_SY621_8-10_ctg804083_length_7097_coverage_2_circular_no	7.097	No	Low-quality	13.52	0	0.79	No	Yes
vOTU_031154	L_SY621_8-10_ctg804169_length_5063_coverage_2_circular_no	5.063	No	Low-quality	6.79	0	0.66	No	Yes
vOTU_031155	L_SY621_8-10_ctg804175_length_6261_coverage_2_circular_no	6.261	No	Low-quality	9.03	0	0.58	No	Yes
vOTU_031156	L_SY621_8-10_ctg804235_length_6418_coverage_2_circular_no	6.418	No	Low-quality	19.69	0	0.68	No	Yes
vOTU_031157	L_SY621_8-10_ctg804352_length_5487_coverage_2_circular_no	5.487	No	Not-determined	NA	0	0.77	No	Yes
vOTU_031158	L_SY621_8-10_ctg804456_length_5619_coverage_2_circular_no	5.619	No	Low-quality	6.5	0	0.68	No	Yes
vOTU_031159	L_SY621_8-10_ctg804513_length_6088_coverage_2_circular_no	6.088	No	Low-quality	6.96	0	0.68	No	Yes
vOTU_031160	L_SY621_8-10_ctg804573_length_5940_coverage_2_circular_no_1	3.339	Yes	Low-quality	0.28	0	0.02	No	Yes
vOTU_031161	L_SY621_8-10_ctg804606_length_5460_coverage_2_circular_no	5.46	No	Low-quality	35.29	0	0.88	Yes	Yes
vOTU_031162	L_SY621_8-10_ctg805307_length_6797_coverage_2_circular_no	6.797	No	Low-quality	8.78	0	0.46	No	Yes
vOTU_031163	L_SY621_8-10_ctg805468_length_7020_coverage_2_circular_no	7.02	No	Low-quality	25.56	0	0.33	No	Yes
vOTU_031164	L_SY621_8-10_ctg805725_length_5449_coverage_2_circular_no	5.449	No	Low-quality	6.77	0	0.91	Yes	Yes
vOTU_031165	L_SY621_8-10_ctg805777_length_5367_coverage_2_circular_no	5.367	No	Low-quality	9.2	0	0.58	No	Yes
vOTU_031166	L_SY621_8-10_ctg805817_length_5902_coverage_4_circular_no	5.902	No	Low-quality	4.04	0	0.5	No	Yes
vOTU_031167	L_SY621_8-10_ctg805869_length_5547_coverage_3_circular_no	5.547	No	Low-quality	6.35	0	0.01	No	Yes
vOTU_031168	L_SY621_8-10_ctg805880_length_6528_coverage_2_circular_no	6.528	No	Low-quality	11.13	0	0	No	Yes
vOTU_031169	L_SY621_8-10_ctg805889_length_6385_coverage_2_circular_no	6.385	No	Low-quality	15.28	0	0.32	No	Yes
vOTU_031170	L_SY621_8-10_ctg805894_length_6915_coverage_3_circular_no	6.915	No	Low-quality	12.05	0	0.6	No	Yes
vOTU_031171	L_SY621_8-10_ctg805941_length_5111_coverage_3_circular_no	5.111	No	Low-quality	6.65	0	0.32	No	Yes
vOTU_031172	L_SY621_8-10_ctg805971_length_7203_coverage_6_circular_no	7.203	No	Low-quality	1.83	0	0.61	No	Yes
vOTU_031173	L_SY621_8-10_ctg805996_length_6819_coverage_3_circular_no	6.819	No	Low-quality	3.05	0	0.53	No	Yes
vOTU_031174	L_SY621_8-10_ctg806120_length_5841_coverage_2_circular_no	5.841	No	Low-quality	5.39	0	0.01	No	Yes
vOTU_031175	L_SY621_8-10_ctg806185_length_5729_coverage_2_circular_no	5.729	No	Low-quality	10.42	0	0.16	No	Yes
vOTU_031176	L_SY621_8-10_ctg806210_length_7558_coverage_3_circular_no	7.558	No	Low-quality	16.3	0	0.41	No	Yes
vOTU_031177	L_SY621_8-10_ctg806672_length_6048_coverage_2_circular_no	6.048	No	Not-determined	NA	0	0.56	No	Yes
vOTU_031178	L_SY621_8-10_ctg806781_length_6827_coverage_2_circular_no	6.827	No	Low-quality	2.97	0	0.25	No	Yes
vOTU_031179	L_SY621_8-10_ctg806896_length_5495_coverage_2_circular_no	5.495	No	Low-quality	7.8	0	0.68	No	Yes
vOTU_031180	L_SY621_8-10_ctg807011_length_5757_coverage_2_circular_no	5.757	No	Low-quality	1.83	0	0.31	No	Yes
vOTU_031181	L_SY621_8-10_ctg807023_length_6683_coverage_2_circular_no	6.683	No	Low-quality	12.75	0	0.71	No	Yes
vOTU_031182	L_SY621_8-10_ctg807066_length_5912_coverage_3_circular_no	5.912	No	Low-quality	1.56	0	0.67	No	Yes
vOTU_031183	L_SY621_8-10_ctg807204_length_7835_coverage_3_circular_no	7.835	No	Not-determined	NA	0	0.3	No	Yes
vOTU_031184	L_SY621_8-10_ctg807259_length_6739_coverage_2_circular_no	6.739	No	Not-determined	NA	0	0.67	No	Yes
vOTU_031185	L_SY621_8-10_ctg807298_length_5004_coverage_2_circular_no	5.004	No	Low-quality	2.59	0	0.09	No	Yes
vOTU_031186	L_SY621_8-10_ctg807363_length_9167_coverage_3_circular_no	9.167	No	Low-quality	6.19	0	0.31	No	Yes
vOTU_031187	L_SY621_8-10_ctg807396_length_5166_coverage_2_circular_no	5.166	No	Low-quality	6.86	0	0.5	No	Yes
vOTU_031188	L_SY621_8-10_ctg807404_length_5719_coverage_2_circular_no	5.719	No	Low-quality	5.78	0	0.24	No	Yes
vOTU_031189	L_SY621_8-10_ctg807694_length_6496_coverage_2_circular_no	6.496	No	Low-quality	6.88	0	0.61	No	Yes
vOTU_031190	L_SY621_8-10_ctg807701_length_7243_coverage_2_circular_no	7.243	No	Low-quality	8.62	0	0.59	No	Yes
vOTU_031191	L_SY621_8-10_ctg807731_length_6101_coverage_3_circular_no	6.101	No	Low-quality	12.59	0	0.61	No	Yes
vOTU_031192	L_SY621_8-10_ctg807835_length_5151_coverage_2_circular_no	5.151	No	Not-determined	NA	0	0.63	No	Yes
vOTU_031193	L_SY621_8-10_ctg807871_length_5913_coverage_3_circular_no	5.913	No	Low-quality	9.23	0	0.63	No	Yes
vOTU_031194	L_SY621_8-10_ctg807895_length_5653_coverage_2_circular_no	5.653	No	Low-quality	3.81	0	0.18	No	Yes
vOTU_031195	L_SY621_8-10_ctg808190_length_7141_coverage_2_circular_no	7.141	No	Low-quality	3.15	0	0.41	No	Yes
vOTU_031196	L_SY621_8-10_ctg808526_length_7332_coverage_2_circular_no	7.332	No	Low-quality	2.23	0	0.31	No	Yes
vOTU_031197	L_SY621_8-10_ctg808608_length_5340_coverage_2_circular_no	5.34	No	Not-determined	NA	0	0.63	No	Yes
vOTU_031198	L_SY621_8-10_ctg808744_length_5633_coverage_3_circular_no	5.633	No	Low-quality	1.4	0	0.45	No	Yes
vOTU_031199	L_SY621_8-10_ctg808768_length_6258_coverage_2_circular_no	6.258	No	Low-quality	14.49	0	0.72	No	Yes
vOTU_031200	L_SY621_8-10_ctg808948_length_6426_coverage_2_circular_no	6.426	No	Low-quality	1.05	0	0.02	No	Yes
vOTU_031201	L_SY621_8-10_ctg808956_length_5509_coverage_2_circular_no	5.509	No	Low-quality	5.25	0	0.43	No	Yes
vOTU_031202	L_SY621_8-10_ctg808957_length_6648_coverage_2_circular_no	6.648	No	Low-quality	10.44	0	0.13	No	Yes
vOTU_031203	L_SY621_8-10_ctg808968_length_6215_coverage_2_circular_no	6.215	No	Low-quality	7.34	0	0.53	No	Yes
vOTU_031204	L_SY621_8-10_ctg809013_length_6169_coverage_2_circular_no	6.169	No	Low-quality	6.89	0	0.7	No	Yes
vOTU_031205	L_SY621_8-10_ctg809032_length_5895_coverage_2_circular_no	5.895	No	Low-quality	1.8	0	0	No	Yes
vOTU_031206	L_SY621_8-10_ctg809065_length_5247_coverage_3_circular_no	5.247	No	Low-quality	6.64	0	0.7	No	Yes
vOTU_031207	L_SY621_8-10_ctg809070_length_7538_coverage_2_circular_no	7.538	No	Low-quality	10.83	0	0.69	No	Yes
vOTU_031208	L_SY621_8-10_ctg809076_length_6187_coverage_3_circular_no	6.187	No	Low-quality	2.45	0	0.44	No	Yes
vOTU_031209	L_SY621_8-10_ctg809121_length_6999_coverage_4_circular_no	6.999	No	Low-quality	4.83	0	0.39	No	Yes
vOTU_031210	L_SY621_8-10_ctg809608_length_5742_coverage_2_circular_no	5.742	No	Low-quality	3.11	0	0.62	No	Yes
vOTU_031211	L_SY621_8-10_ctg809828_length_6346_coverage_4_circular_no	6.346	No	Low-quality	13.74	0	0.15	No	Yes
vOTU_031212	L_SY621_8-10_ctg809915_length_6229_coverage_2_circular_no	6.229	No	Low-quality	7.73	0	0.45	No	Yes
vOTU_031213	L_SY621_8-10_ctg809922_length_7364_coverage_2_circular_no	7.364	No	Not-determined	NA	0	0.13	No	Yes
vOTU_031214	L_SY621_8-10_ctg810015_length_5581_coverage_2_circular_no	5.581	No	Low-quality	12.74	0	0.44	No	Yes
vOTU_031215	L_SY621_8-10_ctg810040_length_7798_coverage_2_circular_no	7.798	No	Low-quality	11.18	0	0.21	No	Yes
vOTU_031216	L_SY621_8-10_ctg810229_length_6273_coverage_2_circular_no	6.273	No	Low-quality	5.67	0	0.01	No	Yes
vOTU_031217	L_SY621_8-10_ctg810263_length_6553_coverage_4_circular_no	6.553	No	Low-quality	1.77	0	0.73	No	Yes
vOTU_031218	L_SY621_8-10_ctg810477_length_5099_coverage_2_circular_no	5.099	No	Low-quality	3.29	0	0.68	No	Yes
vOTU_031219	L_SY621_8-10_ctg810508_length_7370_coverage_3_circular_no	7.37	No	Low-quality	4.11	0	0.43	No	Yes
vOTU_031220	L_SY621_8-10_ctg810530_length_6152_coverage_3_circular_no	6.152	No	Low-quality	9.51	0	0.5	No	Yes
vOTU_031221	L_SY621_8-10_ctg810681_length_6890_coverage_2_circular_no	6.89	No	Not-determined	NA	0	0.44	No	Yes
vOTU_031222	L_SY621_8-10_ctg810843_length_5264_coverage_3_circular_no	5.264	No	Low-quality	7.92	0	0.91	Yes	Yes
vOTU_031223	L_SY621_8-10_ctg810963_length_7016_coverage_4_circular_no	7.016	No	Low-quality	3.92	0	0.42	No	Yes
vOTU_031224	L_SY621_8-10_ctg810969_length_5036_coverage_4_circular_no	5.036	No	Low-quality	10.48	0	0.04	No	Yes
vOTU_031225	L_SY621_8-10_ctg810970_length_7894_coverage_2_circular_no	7.894	No	Low-quality	12.32	0	0.6	No	Yes
vOTU_031226	L_SY621_8-10_ctg811032_length_5339_coverage_4_circular_no	5.339	No	Low-quality	7.02	0	0.07	No	Yes
vOTU_031227	L_SY621_8-10_ctg811076_length_7349_coverage_3_circular_no	7.349	No	Low-quality	0.66	0	0.52	No	Yes
vOTU_031228	L_SY621_8-10_ctg811165_length_5242_coverage_2_circular_no	5.242	No	Not-determined	NA	0	0.46	No	Yes
vOTU_031229	L_SY621_8-10_ctg811227_length_5911_coverage_2_circular_no	5.911	No	Low-quality	12.18	0	0.87	Yes	Yes
vOTU_031230	L_SY621_8-10_ctg811246_length_8192_coverage_2_circular_no	8.192	No	Low-quality	12.45	0	0.71	No	Yes
vOTU_031231	L_SY621_8-10_ctg811699_length_7255_coverage_3_circular_no	7.255	No	Not-determined	NA	0	0.71	No	Yes
vOTU_031232	L_SY621_8-10_ctg811882_length_7130_coverage_2_circular_no	7.13	No	Low-quality	2.97	0	0.57	No	Yes
vOTU_031233	L_SY621_8-10_ctg811894_length_7315_coverage_3_circular_no	7.315	No	Low-quality	4.43	0	0.12	No	Yes
vOTU_031234	L_SY621_8-10_ctg812053_length_5401_coverage_3_circular_no	5.401	No	Low-quality	11.6	0	0.41	No	Yes
vOTU_031235	L_SY621_8-10_ctg812102_length_5779_coverage_2_circular_no	5.779	No	Low-quality	5.82	0	0.83	Yes	Yes
vOTU_031236	L_SY621_8-10_ctg812305_length_6550_coverage_2_circular_no	6.55	No	Low-quality	5.54	0	0.42	No	Yes
vOTU_031237	L_SY621_8-10_ctg812761_length_6292_coverage_2_circular_no	6.292	No	Low-quality	2.56	0	0.5	No	Yes
vOTU_031238	L_SY621_8-10_ctg812775_length_5623_coverage_2_circular_no	5.623	No	Low-quality	13.03	0	0.51	No	Yes
vOTU_031239	L_SY621_8-10_ctg812829_length_10284_coverage_3_circular_no	10.284	No	Low-quality	3.63	0	0.08	No	Yes
vOTU_031240	L_SY621_8-10_ctg812841_length_5220_coverage_2_circular_no	5.22	No	Low-quality	8.46	0	0.47	No	Yes
vOTU_031241	L_SY621_8-10_ctg812897_length_7051_coverage_3_circular_no	7.051	No	Not-determined	NA	0	0.04	No	Yes
vOTU_031242	L_SY621_8-10_ctg813071_length_5918_coverage_2_circular_no	5.918	No	Low-quality	11.63	0	0.49	No	Yes
vOTU_031243	L_SY621_8-10_ctg813075_length_6843_coverage_2_circular_no	6.843	No	Low-quality	4.76	0	0.03	No	Yes
vOTU_031244	L_SY621_8-10_ctg813393_length_6004_coverage_2_circular_no	6.004	No	Low-quality	5.52	0	0.02	No	Yes
vOTU_031245	L_SY621_8-10_ctg813569_length_5395_coverage_2_circular_no	5.395	No	Low-quality	5.87	0	0.42	No	Yes
vOTU_031246	L_SY621_8-10_ctg813850_length_7282_coverage_2_circular_no	7.282	No	Low-quality	4.63	0	0.91	Yes	Yes
vOTU_031247	L_SY621_8-10_ctg813973_length_6636_coverage_2_circular_no	6.636	No	Low-quality	43.17	0	0.59	No	Yes
vOTU_031248	L_SY621_8-10_ctg813989_length_6450_coverage_7_circular_no	6.45	No	Low-quality	5.21	0	0.15	No	Yes
vOTU_031249	L_SY621_8-10_ctg814058_length_7257_coverage_3_circular_no	7.257	No	Low-quality	13.25	0	0.44	No	Yes
vOTU_031250	L_SY621_8-10_ctg814168_length_6503_coverage_3_circular_no	6.503	No	Low-quality	8.6	0	0.06	No	Yes
vOTU_031251	L_SY621_8-10_ctg814226_length_6686_coverage_2_circular_no	6.686	No	Low-quality	15.07	0	0.05	No	Yes
vOTU_031252	L_SY621_8-10_ctg814422_length_5666_coverage_7_circular_no	5.666	No	Low-quality	9.95	0	0.11	No	Yes
vOTU_031253	L_SY621_8-10_ctg814433_length_6111_coverage_2_circular_no	6.111	No	Low-quality	12.84	0	0.57	No	Yes
vOTU_031254	L_SY621_8-10_ctg814459_length_5994_coverage_2_circular_no	5.994	No	Low-quality	5.59	0	0.41	No	Yes
vOTU_031255	L_SY621_8-10_ctg814489_length_10024_coverage_2_circular_no	10.024	No	Low-quality	1.77	0	0.68	No	Yes
vOTU_031256	L_SY621_8-10_ctg814516_length_5103_coverage_4_circular_no	5.103	No	Low-quality	2.91	0	0.49	No	Yes
vOTU_031257	L_SY621_8-10_ctg814604_length_6292_coverage_2_circular_no	6.292	No	Low-quality	9.48	0	0.46	No	Yes
vOTU_031258	L_SY621_8-10_ctg814707_length_6541_coverage_3_circular_no_1	4.315	Yes	Low-quality	5.74	0	0.38	No	Yes
vOTU_031259	L_SY621_8-10_ctg814770_length_6863_coverage_2_circular_no	6.863	No	Low-quality	9.84	0	0.02	No	Yes
vOTU_031260	L_SY621_8-10_ctg815152_length_7083_coverage_5_circular_no	7.083	No	Low-quality	10.21	0	0.56	No	Yes
vOTU_031261	L_SY621_8-10_ctg815485_length_7731_coverage_2_circular_no	7.731	No	Low-quality	13.01	0	0.29	No	Yes
vOTU_031262	L_SY621_8-10_ctg815513_length_7213_coverage_2_circular_no	7.213	No	Low-quality	19.96	0	0.45	No	Yes
vOTU_031263	L_SY621_8-10_ctg815688_length_5134_coverage_2_circular_no	5.134	No	Low-quality	8.77	0	0.12	No	Yes
vOTU_031264	L_SY621_8-10_ctg815769_length_7358_coverage_2_circular_no	7.358	No	Low-quality	8.16	0	0.48	No	Yes
vOTU_031265	L_SY621_8-10_ctg815874_length_6360_coverage_3_circular_no	6.36	No	Low-quality	7.52	0	0.11	No	Yes
vOTU_031266	L_SY621_8-10_ctg815914_length_5883_coverage_3_circular_no	5.883	No	Low-quality	4.71	0	0.08	No	Yes
vOTU_031267	L_SY621_8-10_ctg815928_length_5130_coverage_2_circular_no	5.13	No	Low-quality	5.01	0	0.9	Yes	Yes
vOTU_031268	L_SY621_8-10_ctg815932_length_5859_coverage_2_circular_no	5.859	No	Low-quality	15.73	0	0.1	No	Yes
vOTU_031269	L_SY621_8-10_ctg816014_length_7682_coverage_3_circular_no	7.682	No	Low-quality	15.03	0	0.45	No	Yes
vOTU_031270	L_SY621_8-10_ctg816070_length_6631_coverage_2_circular_no	6.631	No	Low-quality	4.27	0	0.04	No	Yes
vOTU_031271	L_SY621_8-10_ctg816079_length_5613_coverage_2_circular_no	5.613	No	Low-quality	2.84	0	0.84	Yes	Yes
vOTU_031272	L_SY621_8-10_ctg816209_length_5910_coverage_2_circular_no	5.91	No	Low-quality	6.86	0	0.74	No	Yes
vOTU_031273	L_SY621_8-10_ctg816225_length_7084_coverage_2_circular_no	7.084	No	Low-quality	10.71	0	0.69	No	Yes
vOTU_031274	L_SY621_8-10_ctg816295_length_6129_coverage_2_circular_no	6.129	No	Low-quality	5.73	0	0.19	No	Yes
vOTU_031275	L_SY621_8-10_ctg816549_length_6105_coverage_2_circular_no	6.105	No	Low-quality	6.66	0	0.32	No	Yes
vOTU_031276	L_SY621_8-10_ctg816554_length_5173_coverage_2_circular_no	5.173	No	Not-determined	NA	0	0.58	No	Yes
vOTU_031277	L_SY621_8-10_ctg816578_length_7123_coverage_2_circular_no	7.123	No	Low-quality	4.09	0	0.01	No	Yes
vOTU_031278	L_SY621_8-10_ctg816695_length_7561_coverage_4_circular_no	7.561	No	Low-quality	8.17	0	0.49	No	Yes
vOTU_031279	L_SY621_8-10_ctg816722_length_5255_coverage_2_circular_no	5.255	No	Low-quality	3.26	0	0.51	No	Yes
vOTU_031280	L_SY621_8-10_ctg816783_length_7652_coverage_2_circular_no	7.652	No	Low-quality	4.81	0	0.39	No	Yes
vOTU_031281	L_SY621_8-10_ctg816823_length_8942_coverage_2_circular_no	8.942	No	Low-quality	15.75	0	0.33	No	Yes
vOTU_031282	L_SY621_8-10_ctg817193_length_6189_coverage_2_circular_no	6.189	No	Low-quality	4.41	0	0.13	No	Yes
vOTU_031283	L_SY621_8-10_ctg817264_length_6988_coverage_3_circular_no	6.988	No	Low-quality	6.91	0	0.12	No	Yes
vOTU_031284	L_SY621_8-10_ctg817532_length_7724_coverage_2_circular_no	7.724	No	Low-quality	5	0	0.72	No	Yes
vOTU_031285	L_SY621_8-10_ctg817726_length_5943_coverage_2_circular_no	5.943	No	Low-quality	8.85	0	0.38	No	Yes
vOTU_031286	L_SY621_8-10_ctg817753_length_5180_coverage_3_circular_no	5.18	No	Low-quality	11.78	0	0.88	Yes	Yes
vOTU_031287	L_SY621_8-10_ctg817885_length_5630_coverage_2_circular_no	5.63	No	Low-quality	8.51	0	0.03	No	Yes
vOTU_031288	L_SY621_8-10_ctg817984_length_6216_coverage_2_circular_no	6.216	No	Low-quality	1.8	0	0.03	No	Yes
vOTU_031289	L_SY621_8-10_ctg818034_length_6507_coverage_2_circular_no	6.507	No	Low-quality	6.21	0	0.05	No	Yes
vOTU_031290	L_SY621_8-10_ctg818140_length_7216_coverage_4_circular_no	7.216	No	Low-quality	14.56	0	0.73	No	Yes
vOTU_031291	L_SY621_8-10_ctg818246_length_7923_coverage_3_circular_no_1	4.928	Yes	Low-quality	8.63	0	0.9	Yes	Yes
vOTU_031292	L_SY621_8-10_ctg818488_length_6123_coverage_2_circular_no	6.123	No	Low-quality	4.12	0	0.22	No	Yes
vOTU_031293	L_SY621_8-10_ctg818653_length_6407_coverage_7_circular_no	6.407	No	Low-quality	7.95	0	0.44	No	Yes
vOTU_031294	L_SY621_8-10_ctg819012_length_7923_coverage_2_circular_no	7.923	No	Low-quality	4.88	0	0.13	No	Yes
vOTU_031295	L_SY621_8-10_ctg819103_length_5625_coverage_2_circular_no	5.625	No	Low-quality	11.69	0	0.01	No	Yes
vOTU_031296	L_SY621_8-10_ctg819151_length_5164_coverage_2_circular_no	5.164	No	Low-quality	5.71	0	0.43	No	Yes
vOTU_031297	L_SY621_8-10_ctg819186_length_5439_coverage_2_circular_no	5.439	No	Low-quality	5.52	0	0.25	No	Yes
vOTU_031298	L_SY621_8-10_ctg819322_length_5917_coverage_2_circular_no	5.917	No	Not-determined	NA	0	0.51	No	Yes
vOTU_031299	L_SY621_8-10_ctg819471_length_5080_coverage_3_circular_no	5.08	No	Not-determined	NA	0	0.03	No	Yes
vOTU_031300	L_SY621_8-10_ctg819484_length_6041_coverage_2_circular_no	6.041	No	Low-quality	3.28	0	0.4	No	Yes
vOTU_031301	L_SY621_8-10_ctg819495_length_7917_coverage_2_circular_no	7.917	No	Not-determined	NA	0	0.53	No	Yes
vOTU_031302	L_SY621_8-10_ctg819536_length_5594_coverage_7_circular_no	5.594	No	Low-quality	6.82	0	0.26	No	Yes
vOTU_031303	L_SY621_8-10_ctg819754_length_8431_coverage_5_circular_no	8.431	No	Not-determined	NA	0	0.82	Yes	Yes
vOTU_031304	L_SY621_8-10_ctg819917_length_7747_coverage_3_circular_no	7.747	No	Low-quality	9.31	0	0.07	No	Yes
vOTU_031305	L_SY621_8-10_ctg819991_length_10854_coverage_3_circular_no	10.854	No	Low-quality	15.07	0	0.02	No	Yes
vOTU_031306	L_SY621_8-10_ctg820188_length_8184_coverage_2_circular_no	8.184	No	Low-quality	9.39	0	0.28	No	Yes
vOTU_031307	L_SY621_8-10_ctg820445_length_9120_coverage_2_circular_no	9.12	No	Low-quality	2.3	0	0.46	No	Yes
vOTU_031308	L_SY621_8-10_ctg820598_length_8319_coverage_5_circular_no	8.319	No	Low-quality	12.41	0	0.69	No	Yes
vOTU_031309	L_SY621_8-10_ctg820858_length_8282_coverage_3_circular_no	8.282	No	Not-determined	NA	0	0.94	Yes	Yes
vOTU_031310	L_SY621_8-10_ctg820918_length_5723_coverage_2_circular_no	5.723	No	Not-determined	NA	0	0.65	No	Yes
vOTU_031311	L_SY621_8-10_ctg820946_length_6016_coverage_3_circular_no	6.016	No	Low-quality	3.86	0	0.2	No	Yes
vOTU_031312	L_SY621_8-10_ctg821199_length_6374_coverage_2_circular_no	6.374	No	Medium-quality	52.88	0	0.68	No	Yes
vOTU_031313	L_SY621_8-10_ctg821397_length_5821_coverage_2_circular_no	5.821	No	Low-quality	7.14	0	0.77	No	Yes
vOTU_031314	L_SY621_8-10_ctg821804_length_5311_coverage_3_circular_no	5.311	No	Low-quality	13.5	0	0.75	No	Yes
vOTU_031315	L_SY621_8-10_ctg821947_length_5254_coverage_3_circular_no	5.254	No	Low-quality	5.79	0	0.39	No	Yes
vOTU_031316	L_SY621_8-10_ctg822028_length_6619_coverage_2_circular_no	6.619	No	Low-quality	6.27	0	0.81	Yes	Yes
vOTU_031317	L_SY621_8-10_ctg822050_length_6358_coverage_4_circular_no	6.358	No	Low-quality	12.68	0	0.9	Yes	Yes
vOTU_031318	L_SY621_8-10_ctg822051_length_6352_coverage_2_circular_no	6.352	No	Low-quality	10.46	0	0.03	No	Yes
vOTU_031319	L_SY621_8-10_ctg822109_length_9228_coverage_4_circular_no	9.228	No	Low-quality	10.81	0	0.44	No	Yes
vOTU_031320	L_SY621_8-10_ctg822147_length_5636_coverage_2_circular_no	5.636	No	Low-quality	11.58	0	0.63	No	Yes
vOTU_031321	L_SY621_8-10_ctg822273_length_5895_coverage_5_circular_no	5.895	No	Low-quality	13.74	0	0.67	No	Yes
vOTU_031322	L_SY621_8-10_ctg822342_length_8932_coverage_3_circular_no	8.932	No	Low-quality	19.48	0	0.6	No	Yes
vOTU_031323	L_SY621_8-10_ctg822377_length_5576_coverage_2_circular_no	5.576	No	Low-quality	5.48	0	0.05	No	Yes
vOTU_031324	L_SY621_8-10_ctg822392_length_8474_coverage_2_circular_no_1	4.89	Yes	Low-quality	13.02	0	0.86	Yes	Yes
vOTU_031325	L_SY621_8-10_ctg822451_length_7340_coverage_2_circular_no	7.34	No	Low-quality	22.88	0	0.69	No	Yes
vOTU_031326	L_SY621_8-10_ctg822461_length_5678_coverage_3_circular_no	5.678	No	Low-quality	5.75	0	0.48	No	Yes
vOTU_031327	L_SY621_8-10_ctg822572_length_6331_coverage_2_circular_no	6.331	No	Low-quality	10.91	0	0.88	Yes	Yes
vOTU_031328	L_SY621_8-10_ctg822601_length_5818_coverage_2_circular_no	5.818	No	Low-quality	2.94	0	0.65	No	Yes
vOTU_031329	L_SY621_8-10_ctg822781_length_6115_coverage_3_circular_no	6.115	No	Low-quality	9.3	0	0.05	No	Yes
vOTU_031330	L_SY621_8-10_ctg822818_length_5814_coverage_4_circular_no	5.814	No	Low-quality	3.84	0	0.65	No	Yes
vOTU_031331	L_SY621_8-10_ctg823051_length_5863_coverage_2_circular_no	5.863	No	Low-quality	5.39	0	0.06	No	Yes
vOTU_031332	L_SY621_8-10_ctg823084_length_6338_coverage_4_circular_no	6.338	No	Not-determined	NA	0	0.12	No	Yes
vOTU_031333	L_SY621_8-10_ctg823220_length_8897_coverage_4_circular_no_1	4.686	Yes	Low-quality	7.01	0	0.69	No	Yes
vOTU_031334	L_SY621_8-10_ctg823342_length_7420_coverage_2_circular_no	7.42	No	Low-quality	16.61	0	0.53	No	Yes
vOTU_031335	L_SY621_8-10_ctg823419_length_5940_coverage_2_circular_no	5.94	No	Low-quality	18.91	0	0.72	No	Yes
vOTU_031336	L_SY621_8-10_ctg823464_length_5278_coverage_2_circular_no	5.278	No	Low-quality	9.05	0	0.39	No	Yes
vOTU_031337	L_SY621_8-10_ctg823630_length_6553_coverage_2_circular_no	6.553	No	Low-quality	5.37	0	0.75	No	Yes
vOTU_031338	L_SY621_8-10_ctg823652_length_6507_coverage_2_circular_no	6.507	No	Low-quality	8.51	0	0.54	No	Yes
vOTU_031339	L_SY621_8-10_ctg823744_length_7548_coverage_4_circular_no	7.548	No	Low-quality	11.36	0	0.44	No	Yes
vOTU_031340	L_SY621_8-10_ctg823796_length_6785_coverage_6_circular_no	6.785	No	Not-determined	NA	0	0.57	No	Yes
vOTU_031341	L_SY621_8-10_ctg823839_length_6944_coverage_2_circular_no	6.944	No	Low-quality	3.56	0	0.52	No	Yes
vOTU_031342	L_SY621_8-10_ctg824095_length_6051_coverage_2_circular_no	6.051	No	Low-quality	3.28	0	0.12	No	Yes
vOTU_031343	L_SY621_8-10_ctg824342_length_6166_coverage_3_circular_no	6.166	No	Low-quality	5.72	0	0	No	Yes
vOTU_031344	L_SY621_8-10_ctg824391_length_9418_coverage_18_circular_no	9.418	No	Low-quality	5.92	0	0.49	No	Yes
vOTU_031345	L_SY621_8-10_ctg824406_length_7200_coverage_2_circular_no	7.2	No	Low-quality	9.42	0	0.68	No	Yes
vOTU_031346	L_SY621_8-10_ctg824433_length_7059_coverage_2_circular_no	7.059	No	Low-quality	12.5	0	0.39	No	Yes
vOTU_031347	L_SY621_8-10_ctg824568_length_7791_coverage_2_circular_no	7.791	No	Low-quality	14.84	0	0.4	No	Yes
vOTU_031348	L_SY621_8-10_ctg824663_length_5432_coverage_2_circular_no	5.432	No	Low-quality	2.98	0	0.62	No	Yes
vOTU_031349	L_SY621_8-10_ctg825108_length_6460_coverage_3_circular_no	6.46	No	Low-quality	3.41	0	0.43	No	Yes
vOTU_031350	L_SY621_8-10_ctg825214_length_7391_coverage_3_circular_no	7.391	No	Low-quality	21.43	0	0.7	No	Yes
vOTU_031351	L_SY621_8-10_ctg825289_length_7658_coverage_3_circular_no	7.658	No	Low-quality	8.88	0	0.01	No	Yes
vOTU_031352	L_SY621_8-10_ctg825343_length_10318_coverage_4_circular_no	10.318	No	Low-quality	13.14	0	0.58	No	Yes
vOTU_031353	L_SY621_8-10_ctg825364_length_8867_coverage_2_circular_no	8.867	No	Low-quality	9.9	0	0.71	No	Yes
vOTU_031354	L_SY621_8-10_ctg825585_length_6174_coverage_2_circular_no	6.174	No	Low-quality	9.9	0	0.09	No	Yes
vOTU_031355	L_SY621_8-10_ctg825611_length_6426_coverage_3_circular_no_1	5.613	Yes	Low-quality	14.07	0	0.07	No	Yes
vOTU_031356	L_SY621_8-10_ctg825702_length_8014_coverage_3_circular_no	8.014	No	Low-quality	10.14	0	0.7	No	Yes
vOTU_031357	L_SY621_8-10_ctg825714_length_5537_coverage_2_circular_no	5.537	No	Not-determined	NA	0	0.58	No	Yes
vOTU_031358	L_SY621_8-10_ctg825823_length_6195_coverage_3_circular_no	6.195	No	Low-quality	8.07	0	0.53	No	Yes
vOTU_031359	L_SY621_8-10_ctg825872_length_6730_coverage_3_circular_no	6.73	No	Low-quality	2.99	0	0.44	No	Yes
vOTU_031360	L_SY621_8-10_ctg825983_length_5209_coverage_2_circular_no	5.209	No	Low-quality	11.2	0	0.02	No	Yes
vOTU_031361	L_SY621_8-10_ctg826081_length_5898_coverage_2_circular_no	5.898	No	Not-determined	NA	0	0.61	No	Yes
vOTU_031362	L_SY621_8-10_ctg826151_length_7156_coverage_2_circular_no	7.156	No	Low-quality	10.17	0	0.29	No	Yes
vOTU_031363	L_SY621_8-10_ctg826286_length_6322_coverage_2_circular_no	6.322	No	Low-quality	16.28	0	0.16	No	Yes
vOTU_031364	L_SY621_8-10_ctg826296_length_7446_coverage_2_circular_no	7.446	No	Low-quality	5.91	0	0.66	No	Yes
vOTU_031365	L_SY621_8-10_ctg826381_length_7506_coverage_2_circular_no	7.506	No	Low-quality	23.36	0	0.93	Yes	Yes
vOTU_031366	L_SY621_8-10_ctg826512_length_6210_coverage_3_circular_no	6.21	No	Low-quality	4.62	0	0.6	No	Yes
vOTU_031367	L_SY621_8-10_ctg826623_length_5398_coverage_2_circular_no	5.398	No	Low-quality	14.26	0	0.28	No	Yes
vOTU_031368	L_SY621_8-10_ctg826740_length_6963_coverage_4_circular_no	6.963	No	Low-quality	10.02	0	0.62	No	Yes
vOTU_031369	L_SY621_8-10_ctg826933_length_7094_coverage_2_circular_no	7.094	No	Low-quality	8.7	0	0.78	No	Yes
vOTU_031370	L_SY621_8-10_ctg826948_length_7801_coverage_4_circular_no	7.801	No	Low-quality	13.13	0	0.26	No	Yes
vOTU_031371	L_SY621_8-10_ctg827053_length_10382_coverage_3_circular_no	10.382	No	Low-quality	1.46	0	0.87	Yes	Yes
vOTU_031372	L_SY621_8-10_ctg827343_length_5712_coverage_3_circular_no	5.712	No	Low-quality	15.21	0	0.63	No	Yes
vOTU_031373	L_SY621_8-10_ctg827408_length_5417_coverage_3_circular_no	5.417	No	Low-quality	8.15	0	0.36	No	Yes
vOTU_031374	L_SY621_8-10_ctg827533_length_7821_coverage_3_circular_no	7.821	No	Low-quality	11.06	0	0.59	No	Yes
vOTU_031375	L_SY621_8-10_ctg827729_length_8015_coverage_2_circular_no	8.015	No	Low-quality	6.63	0	0.5	No	Yes
vOTU_031376	L_SY621_8-10_ctg827738_length_7567_coverage_3_circular_no	7.567	No	Low-quality	6.45	0	0.48	No	Yes
vOTU_031377	L_SY621_8-10_ctg828035_length_8724_coverage_2_circular_no	8.724	No	Low-quality	6.15	0	0.55	No	Yes
vOTU_031378	L_SY621_8-10_ctg828059_length_6895_coverage_2_circular_no	6.895	No	Low-quality	13.54	0	0.45	No	Yes
vOTU_031379	L_SY621_8-10_ctg828112_length_6171_coverage_2_circular_no	6.171	No	Not-determined	NA	0	0.59	No	Yes
vOTU_031380	L_SY621_8-10_ctg828178_length_6072_coverage_2_circular_no	6.072	No	Low-quality	1.75	0	0.6	No	Yes
vOTU_031381	L_SY621_8-10_ctg828342_length_6639_coverage_4_circular_no	6.639	No	Low-quality	7.25	0	0.07	No	Yes
vOTU_031382	L_SY621_8-10_ctg828345_length_7713_coverage_2_circular_no	7.713	No	Low-quality	4.87	0	0.71	No	Yes
vOTU_031383	L_SY621_8-10_ctg828713_length_6162_coverage_2_circular_no	6.162	No	Not-determined	NA	0	0.46	No	Yes
vOTU_031384	L_SY621_8-10_ctg829035_length_7978_coverage_4_circular_no	7.978	No	Low-quality	15.21	0	0.04	No	Yes
vOTU_031385	L_SY621_8-10_ctg829053_length_6381_coverage_3_circular_no	6.381	No	Low-quality	14.96	0	0.73	No	Yes
vOTU_031386	L_SY621_8-10_ctg829079_length_7592_coverage_2_circular_no	7.592	No	Low-quality	9.95	0	0.32	No	Yes
vOTU_031387	L_SY621_8-10_ctg829489_length_5645_coverage_4_circular_no	5.645	No	Low-quality	11.75	0	0.04	No	Yes
vOTU_031388	L_SY621_8-10_ctg829570_length_7637_coverage_2_circular_no	7.637	No	Low-quality	6.94	0	0.9	Yes	Yes
vOTU_031389	L_SY621_8-10_ctg829614_length_7251_coverage_3_circular_no	7.251	No	Low-quality	4.01	0	0.58	No	Yes
vOTU_031390	L_SY621_8-10_ctg829640_length_6732_coverage_2_circular_no	6.732	No	Low-quality	5.3	0	0.03	No	Yes
vOTU_031391	L_SY621_8-10_ctg829662_length_7025_coverage_2_circular_no	7.025	No	Low-quality	9.73	0	0.52	No	Yes
vOTU_031392	L_SY621_8-10_ctg829785_length_5464_coverage_2_circular_no	5.464	No	Low-quality	1.92	0	0.03	No	Yes
vOTU_031393	L_SY621_8-10_ctg829807_length_6359_coverage_2_circular_no	6.359	No	Low-quality	7.89	0	0.93	Yes	Yes
vOTU_031394	L_SY621_8-10_ctg829877_length_6133_coverage_2_circular_no	6.133	No	Low-quality	10.52	0	0.81	Yes	Yes
vOTU_031395	L_SY621_8-10_ctg829983_length_8866_coverage_2_circular_no	8.866	No	Low-quality	4.72	0	0.17	No	Yes
vOTU_031396	L_SY621_8-10_ctg829990_length_6319_coverage_3_circular_no	6.319	No	Low-quality	3.76	0	0.78	No	Yes
vOTU_031397	L_SY621_8-10_ctg830020_length_5943_coverage_3_circular_no	5.943	No	Low-quality	4.34	0	0.04	No	Yes
vOTU_031398	L_SY621_8-10_ctg830030_length_5353_coverage_3_circular_no	5.353	No	Low-quality	13.54	0	0.04	No	Yes
vOTU_031399	L_SY621_8-10_ctg830112_length_5532_coverage_2_circular_no_1	3.039	Yes	Low-quality	1.79	0	0.1	No	Yes
vOTU_031400	L_SY621_8-10_ctg830149_length_6392_coverage_4_circular_no	6.392	No	Low-quality	12.98	0	0.46	No	Yes
vOTU_031401	L_SY621_8-10_ctg830185_length_6664_coverage_3_circular_no	6.664	No	Low-quality	5.41	0	0.42	No	Yes
vOTU_031402	L_SY621_8-10_ctg830190_length_5272_coverage_2_circular_no	5.272	No	Low-quality	2.89	0	0.03	No	Yes
vOTU_031403	L_SY621_8-10_ctg830323_length_5954_coverage_2_circular_no	5.954	No	Low-quality	10.45	0	0.06	No	Yes
vOTU_031404	L_SY621_8-10_ctg830360_length_6649_coverage_2_circular_no	6.649	No	Low-quality	5.71	0	0.07	No	Yes
vOTU_031405	L_SY621_8-10_ctg830419_length_5084_coverage_2_circular_no	5.084	No	Not-determined	NA	0	0.68	No	Yes
vOTU_031406	L_SY621_8-10_ctg830452_length_5357_coverage_2_circular_no	5.357	No	Not-determined	NA	0	0.03	No	Yes
vOTU_031407	L_SY621_8-10_ctg830509_length_5175_coverage_2_circular_no	5.175	No	Low-quality	7.34	0	0.08	No	Yes
vOTU_031408	L_SY621_8-10_ctg830536_length_7761_coverage_4_circular_no	7.761	No	Low-quality	5.71	0	0.09	No	Yes
vOTU_031409	L_SY621_8-10_ctg830880_length_5545_coverage_2_circular_no	5.545	No	Low-quality	9.65	0	0.11	No	Yes
vOTU_031410	L_SY621_8-10_ctg830976_length_7145_coverage_2_circular_no	7.145	No	Low-quality	8.09	0	0.82	Yes	Yes
vOTU_031411	L_SY621_8-10_ctg831068_length_5085_coverage_2_circular_no	5.085	No	Low-quality	7.01	0	0.04	No	Yes
vOTU_031412	L_SY621_8-10_ctg831172_length_5763_coverage_2_circular_no	5.763	No	Not-determined	NA	0	0.67	No	Yes
vOTU_031413	L_SY621_8-10_ctg831233_length_5016_coverage_2_circular_no	5.016	No	Low-quality	4.28	0	0.39	No	Yes
vOTU_031414	L_SY621_8-10_ctg831351_length_5477_coverage_2_circular_no	5.477	No	Low-quality	7.19	0	0.56	No	Yes
vOTU_031415	L_SY621_8-10_ctg831452_length_5175_coverage_2_circular_no	5.175	No	Low-quality	3.6	0	0.57	No	Yes
vOTU_031416	L_SY621_8-10_ctg831524_length_5152_coverage_3_circular_no	5.152	No	Low-quality	3.25	0	0.7	No	Yes
vOTU_031417	L_SY621_8-10_ctg831538_length_6696_coverage_2_circular_no	6.696	No	Low-quality	13.73	0	0.51	No	Yes
vOTU_031418	L_SY621_8-10_ctg831558_length_5700_coverage_3_circular_no	5.7	No	Low-quality	9.92	0	0.66	No	Yes
vOTU_031419	L_SY621_8-10_ctg831599_length_5349_coverage_2_circular_no	5.349	No	Low-quality	6.66	0	0.4	No	Yes
vOTU_031420	L_SY621_8-10_ctg831600_length_7225_coverage_7_circular_no	7.225	No	Low-quality	18.78	0	0.34	No	Yes
vOTU_031421	L_SY621_8-10_ctg831749_length_5458_coverage_2_circular_no	5.458	No	Low-quality	6.85	0	0.39	No	Yes
vOTU_031422	L_SY621_8-10_ctg831752_length_7369_coverage_3_circular_no	7.369	No	Low-quality	3.93	0	0.79	No	Yes
vOTU_031423	L_SY621_8-10_ctg831755_length_6420_coverage_2_circular_no	6.42	No	Low-quality	3.48	0	0.63	No	Yes
vOTU_031424	L_SY621_8-10_ctg831881_length_8283_coverage_2_circular_no	8.283	No	Low-quality	18.33	0	0.35	No	Yes
vOTU_031425	L_SY621_8-10_ctg831933_length_5363_coverage_2_circular_no	5.363	No	Low-quality	2.87	0	0.09	No	Yes
vOTU_031426	L_SY621_8-10_ctg832042_length_8933_coverage_3_circular_no	8.933	No	Low-quality	13.35	0	0.45	No	Yes
vOTU_031427	L_SY621_8-10_ctg832070_length_7281_coverage_2_circular_no	7.281	No	Low-quality	14.59	0	0.41	No	Yes
vOTU_031428	L_SY621_8-10_ctg832073_length_8760_coverage_2_circular_no	8.76	No	Low-quality	4.81	0	0.09	No	Yes
vOTU_031429	L_SY621_8-10_ctg832106_length_5373_coverage_2_circular_no_1	3.015	Yes	Low-quality	7.27	0	0.84	Yes	Yes
vOTU_031430	L_SY621_8-10_ctg832238_length_6446_coverage_2_circular_no	6.446	No	Low-quality	8.72	0	0.52	No	Yes
vOTU_031431	L_SY621_8-10_ctg832248_length_6188_coverage_2_circular_no	6.188	No	Low-quality	9.26	0	0.74	No	Yes
vOTU_031432	L_SY621_8-10_ctg832297_length_5815_coverage_2_circular_no	5.815	No	Not-determined	NA	0	0.36	No	Yes
vOTU_031433	L_SY621_8-10_ctg832352_length_6614_coverage_2_circular_no	6.614	No	Not-determined	NA	0	0.02	No	Yes
vOTU_031434	L_SY621_8-10_ctg832430_length_5804_coverage_2_circular_no	5.804	No	Low-quality	3.03	0	0.52	No	Yes
vOTU_031435	L_SY621_8-10_ctg832510_length_7227_coverage_4_circular_no	7.227	No	Low-quality	9.93	0	0.46	No	Yes
vOTU_031436	L_SY621_8-10_ctg832644_length_5884_coverage_3_circular_no	5.884	No	Not-determined	NA	0	0.12	No	Yes
vOTU_031437	L_SY621_8-10_ctg832873_length_5008_coverage_2_circular_no	5.008	No	Low-quality	3.69	0	0.03	No	Yes
vOTU_031438	L_SY621_8-10_ctg833383_length_5773_coverage_2_circular_no	5.773	No	Low-quality	9.76	0	0.09	No	Yes
vOTU_031439	L_SY621_8-10_ctg833396_length_7406_coverage_2_circular_no	7.406	No	Low-quality	4.79	0	0.26	No	Yes
vOTU_031440	L_SY621_8-10_ctg833398_length_7051_coverage_2_circular_no	7.051	No	Low-quality	9.3	0	0.27	No	Yes
vOTU_031441	L_SY621_8-10_ctg833472_length_6774_coverage_3_circular_no	6.774	No	Low-quality	3.63	0	0.03	No	Yes
vOTU_031442	L_SY621_8-10_ctg833699_length_7419_coverage_2_circular_no	7.419	No	Low-quality	11.3	0	0.28	No	Yes
vOTU_031443	L_SY621_8-10_ctg833752_length_5690_coverage_2_circular_no	5.69	No	Low-quality	15.47	0	0.02	No	Yes
vOTU_031444	L_SY621_8-10_ctg833795_length_6165_coverage_2_circular_no	6.165	No	Low-quality	2.34	0	0.46	No	Yes
vOTU_031445	L_SY621_8-10_ctg833851_length_5649_coverage_2_circular_no	5.649	No	Low-quality	9.65	0	0.39	No	Yes
vOTU_031446	L_SY621_8-10_ctg833869_length_6827_coverage_2_circular_no	6.827	No	Low-quality	4.41	0	0.15	No	Yes
vOTU_031447	L_SY621_8-10_ctg833891_length_6087_coverage_2_circular_no	6.087	No	Low-quality	11.44	0	0.55	No	Yes
vOTU_031448	L_SY621_8-10_ctg833942_length_9104_coverage_5_circular_no	9.104	No	Low-quality	6.52	0	0.27	No	Yes
vOTU_031449	L_SY621_8-10_ctg834124_length_7012_coverage_3_circular_no	7.012	No	Low-quality	13.1	0	0.12	No	Yes
vOTU_031450	L_SY621_8-10_ctg834178_length_7285_coverage_3_circular_no	7.285	No	Low-quality	4.44	0	0.05	No	Yes
vOTU_031451	L_SY621_8-10_ctg834326_length_5627_coverage_2_circular_no	5.627	No	Low-quality	9.48	0	0.03	No	Yes
vOTU_031452	L_SY621_8-10_ctg834342_length_7726_coverage_2_circular_no	7.726	No	Low-quality	7.42	0	0.1	No	Yes
vOTU_031453	L_SY621_8-10_ctg834354_length_6497_coverage_3_circular_no	6.497	No	Low-quality	7.89	0	0.94	Yes	Yes
vOTU_031454	L_SY621_8-10_ctg834479_length_5876_coverage_2_circular_no	5.876	No	Low-quality	6.52	0	0.73	No	Yes
vOTU_031455	L_SY621_8-10_ctg834547_length_6313_coverage_3_circular_no_1	5.774	Yes	Low-quality	11.37	0	0.65	No	Yes
vOTU_031456	L_SY621_8-10_ctg834821_length_6377_coverage_2_circular_no	6.377	No	Low-quality	5.89	0	0.14	No	Yes
vOTU_031457	L_SY621_8-10_ctg834946_length_7169_coverage_3_circular_no	7.169	No	Low-quality	3.08	0	0.43	No	Yes
vOTU_031458	L_SY621_8-10_ctg835033_length_7313_coverage_3_circular_no	7.313	No	Low-quality	10.31	0	0.1	No	Yes
vOTU_031459	L_SY621_8-10_ctg835248_length_5597_coverage_2_circular_no	5.597	No	Low-quality	6.23	0	0.07	No	Yes
vOTU_031460	L_SY621_8-10_ctg835356_length_7202_coverage_3_circular_no	7.202	No	Low-quality	18.96	0	0.31	No	Yes
vOTU_031461	L_SY621_8-10_ctg835402_length_5517_coverage_2_circular_no	5.517	No	Low-quality	2.58	0	0.39	No	Yes
vOTU_031462	L_SY621_8-10_ctg835899_length_5123_coverage_3_circular_no	5.123	No	Low-quality	6.96	0	0.04	No	Yes
vOTU_031463	L_SY621_8-10_ctg835930_length_6259_coverage_3_circular_no	6.259	No	Low-quality	5.21	0	0.48	No	Yes
vOTU_031464	L_SY621_8-10_ctg835950_length_6102_coverage_2_circular_no	6.102	No	Low-quality	3.88	0	0.08	No	Yes
vOTU_031465	L_SY621_8-10_ctg835968_length_5096_coverage_2_circular_no	5.096	No	Low-quality	6.74	0	0.03	No	Yes
vOTU_031466	L_SY621_8-10_ctg836130_length_8355_coverage_2_circular_no	8.355	No	Low-quality	21.18	0	0.04	No	Yes
vOTU_031467	L_SY621_8-10_ctg836246_length_8321_coverage_4_circular_no	8.321	No	Low-quality	12.08	0	0.35	No	Yes
vOTU_031468	L_SY621_8-10_ctg836457_length_6975_coverage_2_circular_no	6.975	No	Not-determined	NA	0	0.03	No	Yes
vOTU_031469	L_SY621_8-10_ctg836477_length_6289_coverage_2_circular_no	6.289	No	Low-quality	1.4	0	0.04	No	Yes
vOTU_031470	L_SY621_8-10_ctg836574_length_5288_coverage_3_circular_no	5.288	No	Low-quality	6.08	0	0.92	Yes	Yes
vOTU_031471	L_SY621_8-10_ctg836641_length_7123_coverage_2_circular_no	7.123	No	Low-quality	1.77	0	0.46	No	Yes
vOTU_031472	L_SY621_8-10_ctg836660_length_6375_coverage_3_circular_no	6.375	No	Low-quality	0.58	0	0.58	No	Yes
vOTU_031473	L_SY621_8-10_ctg836663_length_9046_coverage_3_circular_no	9.046	No	Low-quality	19.23	0	0.58	No	Yes
vOTU_031474	L_SY621_8-10_ctg837006_length_5618_coverage_2_circular_no	5.618	No	Low-quality	6.17	0	0.7	No	Yes
vOTU_031475	L_SY621_8-10_ctg837082_length_6050_coverage_3_circular_no	6.05	No	Low-quality	6.1	0	0.05	No	Yes
vOTU_031476	L_SY621_8-10_ctg837128_length_5715_coverage_2_circular_no	5.715	No	Not-determined	NA	0	0.7	No	Yes
vOTU_031477	L_SY621_8-10_ctg837180_length_6873_coverage_2_circular_no	6.873	No	Low-quality	3.73	0	0.39	No	Yes
vOTU_031478	L_SY621_8-10_ctg837288_length_5405_coverage_3_circular_no	5.405	No	Not-determined	NA	0	0.3	No	Yes
vOTU_031479	L_SY621_8-10_ctg837393_length_6366_coverage_2_circular_no	6.366	No	Not-determined	NA	0	0.07	No	Yes
vOTU_031480	L_SY621_8-10_ctg837402_length_8149_coverage_2_circular_no	8.149	No	Low-quality	9.88	0	0.51	No	Yes
vOTU_031481	L_SY621_8-10_ctg837410_length_5552_coverage_2_circular_no	5.552	No	Low-quality	9.56	0	0.02	No	Yes
vOTU_031482	L_SY621_8-10_ctg837480_length_5416_coverage_2_circular_no	5.416	No	Low-quality	11.29	0	0.69	No	Yes
vOTU_031483	L_SY621_8-10_ctg837490_length_6608_coverage_4_circular_no	6.608	No	Low-quality	9.65	0	0.62	No	Yes
vOTU_031484	L_SY621_8-10_ctg837522_length_6928_coverage_2_circular_no	6.928	No	Low-quality	11.37	0	0.5	No	Yes
vOTU_031485	L_SY621_8-10_ctg837529_length_7317_coverage_4_circular_no	7.317	No	Low-quality	7.03	0	0.33	No	Yes
vOTU_031486	L_SY621_8-10_ctg837651_length_6438_coverage_2_circular_no	6.438	No	Low-quality	11.37	0	0.53	No	Yes
vOTU_031487	L_SY621_8-10_ctg837659_length_5688_coverage_2_circular_no	5.688	No	Low-quality	11.11	0	0.69	No	Yes
vOTU_031488	L_SY621_8-10_ctg837705_length_6588_coverage_2_circular_no	6.588	No	Low-quality	4.19	0	0.16	No	Yes
vOTU_031489	L_SY621_8-10_ctg837922_length_9401_coverage_6_circular_no	9.401	No	Not-determined	NA	0	0.38	No	Yes
vOTU_031490	L_SY621_8-10_ctg838048_length_6631_coverage_2_circular_no	6.631	No	Low-quality	5.5	0	0.06	No	Yes
vOTU_031491	L_SY621_8-10_ctg838083_length_8918_coverage_2_circular_no	8.918	No	Low-quality	5.69	0	0.63	No	Yes
vOTU_031492	L_SY621_8-10_ctg838084_length_6300_coverage_3_circular_no	6.3	No	Low-quality	13.4	0	0	No	Yes
vOTU_031493	L_SY621_8-10_ctg838157_length_7465_coverage_4_circular_no	7.465	No	Low-quality	10.5	0	0.69	No	Yes
vOTU_031494	L_SY621_8-10_ctg838239_length_5145_coverage_2_circular_no	5.145	No	Low-quality	11.08	0	0	No	Yes
vOTU_031495	L_SY621_8-10_ctg838240_length_9610_coverage_2_circular_no	9.61	No	Low-quality	5.21	0	0.44	No	Yes
vOTU_031496	L_SY621_8-10_ctg838279_length_5550_coverage_3_circular_no	5.55	No	Not-determined	NA	0	0.4	No	Yes
vOTU_031497	L_SY621_8-10_ctg838280_length_6233_coverage_2_circular_no	6.233	No	Low-quality	4.24	0	0.55	No	Yes
vOTU_031498	L_SY621_8-10_ctg838315_length_5364_coverage_2_circular_no	5.364	No	Low-quality	11.74	0	0.71	No	Yes
vOTU_031499	L_SY621_8-10_ctg838575_length_5528_coverage_3_circular_no	5.528	No	Low-quality	3.34	0	0.05	No	Yes
vOTU_031500	L_SY621_8-10_ctg838920_length_5979_coverage_2_circular_no	5.979	No	Low-quality	0.48	0	0.01	No	Yes
vOTU_031501	L_SY621_8-10_ctg839037_length_5758_coverage_2_circular_no	5.758	No	Low-quality	13.3	0	0.67	No	Yes
vOTU_031502	L_SY621_8-10_ctg839128_length_5905_coverage_4_circular_no	5.905	No	Low-quality	7.01	0	0.05	No	Yes
vOTU_031503	L_SY621_8-10_ctg839181_length_5059_coverage_2_circular_no	5.059	No	Not-determined	NA	0	0.85	Yes	Yes
vOTU_031504	L_SY621_8-10_ctg839195_length_6286_coverage_2_circular_no	6.286	No	Not-determined	NA	0	0.65	No	Yes
vOTU_031505	L_SY621_8-10_ctg839267_length_6763_coverage_5_circular_no	6.763	No	Low-quality	12.15	0	0.41	No	Yes
vOTU_031506	L_SY621_8-10_ctg839408_length_5507_coverage_2_circular_no	5.507	No	Low-quality	7.34	0	0.11	No	Yes
vOTU_031507	L_SY621_8-10_ctg839429_length_5381_coverage_8_circular_no	5.381	No	Low-quality	11.2	0	0.88	Yes	Yes
vOTU_031508	L_SY621_8-10_ctg839451_length_9395_coverage_2_circular_no	9.395	No	Low-quality	8.49	0	0	No	Yes
vOTU_031509	L_SY621_8-10_ctg839480_length_9195_coverage_2_circular_no	9.195	No	Low-quality	12.17	0	0.02	No	Yes
vOTU_031510	L_SY621_8-10_ctg839550_length_5129_coverage_3_circular_no	5.129	No	Low-quality	10.83	0	0.45	No	Yes
vOTU_031511	L_SY621_8-10_ctg839612_length_6136_coverage_2_circular_no	6.136	No	Low-quality	10.58	0	0.52	No	Yes
vOTU_031512	L_SY621_8-10_ctg839812_length_5128_coverage_3_circular_no	5.128	No	Low-quality	11.07	0	0.08	No	Yes
vOTU_031513	L_SY621_8-10_ctg839840_length_6313_coverage_2_circular_no	6.313	No	Low-quality	10.01	0	0.51	No	Yes
vOTU_031514	L_SY621_8-10_ctg840026_length_5617_coverage_3_circular_no	5.617	No	Low-quality	3.63	0	0.61	No	Yes
vOTU_031515	L_SY621_8-10_ctg840047_length_9372_coverage_2_circular_no	9.372	No	Not-determined	NA	0	0.55	No	Yes
vOTU_031516	L_SY621_8-10_ctg840077_length_5700_coverage_4_circular_no	5.7	No	Low-quality	13.38	0	0.58	No	Yes
vOTU_031517	L_SY621_8-10_ctg840116_length_6851_coverage_4_circular_no	6.851	No	Low-quality	15.29	0	0.65	No	Yes
vOTU_031518	L_SY621_8-10_ctg840187_length_5289_coverage_2_circular_no	5.289	No	Low-quality	3.58	0	0.67	No	Yes
vOTU_031519	L_SY621_8-10_ctg840189_length_5975_coverage_2_circular_no	5.975	No	Low-quality	1.95	0	0.04	No	Yes
vOTU_031520	L_SY621_8-10_ctg840240_length_5413_coverage_2_circular_no	5.413	No	Low-quality	7.49	0	0.74	No	Yes
vOTU_031521	L_SY621_8-10_ctg840323_length_6517_coverage_2_circular_no	6.517	No	Low-quality	8.1	0	0.47	No	Yes
vOTU_031522	L_SY621_8-10_ctg840364_length_5706_coverage_2_circular_no	5.706	No	Low-quality	8.57	0	0.01	No	Yes
vOTU_031523	L_SY621_8-10_ctg840500_length_6166_coverage_7_circular_no	6.166	No	Low-quality	9.66	0	0.26	No	Yes
vOTU_031524	L_SY621_8-10_ctg840503_length_5944_coverage_2_circular_no	5.944	No	Low-quality	9.36	0	0.64	No	Yes
vOTU_031525	L_SY621_8-10_ctg840581_length_6405_coverage_2_circular_no	6.405	No	Low-quality	8.77	0	0.1	No	Yes
vOTU_031526	L_SY621_8-10_ctg840583_length_6131_coverage_2_circular_no	6.131	No	Low-quality	9.45	0	0.11	No	Yes
vOTU_031527	L_SY621_8-10_ctg840792_length_5544_coverage_4_circular_no	5.544	No	Low-quality	1.79	0	0.01	No	Yes
vOTU_031528	L_SY621_8-10_ctg840875_length_5471_coverage_2_circular_no	5.471	No	Not-determined	NA	0	0.06	No	Yes
vOTU_031529	L_SY621_8-10_ctg840876_length_5977_coverage_2_circular_no	5.977	No	Low-quality	5.52	0	0.37	No	Yes
vOTU_031530	L_SY621_8-10_ctg840893_length_7898_coverage_3_circular_no	7.898	No	Low-quality	4.06	0	0.31	No	Yes
vOTU_031531	L_SY621_8-10_ctg840969_length_6460_coverage_2_circular_no	6.46	No	Low-quality	15.21	0	0.37	No	Yes
vOTU_031532	L_SY621_8-10_ctg840980_length_7456_coverage_2_circular_no	7.456	No	Low-quality	20.34	0	0.42	No	Yes
vOTU_031533	L_SY621_8-10_ctg841032_length_7358_coverage_3_circular_no	7.358	No	Low-quality	9.41	0	0.41	No	Yes
vOTU_031534	L_SY621_8-10_ctg841184_length_7188_coverage_2_circular_no	7.188	No	Low-quality	8.9	0	0.17	No	Yes
vOTU_031535	L_SY621_8-10_ctg841224_length_6327_coverage_2_circular_no	6.327	No	Low-quality	9	0	0.31	No	Yes
vOTU_031536	L_SY621_8-10_ctg841299_length_8020_coverage_3_circular_no	8.02	No	Not-determined	NA	0	0.1	No	Yes
vOTU_031537	L_SY621_8-10_ctg841342_length_6053_coverage_2_circular_no	6.053	No	Low-quality	4.12	0	0.47	No	Yes
vOTU_031538	L_SY621_8-10_ctg841494_length_6189_coverage_2_circular_no	6.189	No	Low-quality	1.23	0	0.05	No	Yes
vOTU_031539	L_SY621_8-10_ctg841518_length_5468_coverage_2_circular_no	5.468	No	Low-quality	5.39	0	0.56	No	Yes
vOTU_031540	L_SY621_8-10_ctg841525_length_6027_coverage_2_circular_no	6.027	No	Low-quality	4.17	0	0.72	No	Yes
vOTU_031541	L_SY621_8-10_ctg841531_length_5812_coverage_2_circular_no	5.812	No	Low-quality	4.29	0	0.34	No	Yes
vOTU_031542	L_SY621_8-10_ctg841675_length_8018_coverage_2_circular_no	8.018	No	Low-quality	14.06	0	0.03	No	Yes
vOTU_031543	L_SY621_8-10_ctg841731_length_7088_coverage_3_circular_no	7.088	No	Low-quality	12.22	0	0.9	Yes	Yes
vOTU_031544	L_SY621_8-10_ctg841892_length_8290_coverage_2_circular_no	8.29	No	Low-quality	3.71	0	0.59	No	Yes
vOTU_031545	L_SY621_8-10_ctg841964_length_5507_coverage_2_circular_no	5.507	No	Not-determined	NA	0	0.62	No	Yes
vOTU_031546	L_SY621_8-10_ctg842032_length_5017_coverage_4_circular_no	5.017	No	Low-quality	12.89	0	0.63	No	Yes
vOTU_031547	L_SY621_8-10_ctg842184_length_5628_coverage_3_circular_no	5.628	No	Not-determined	NA	0	0.68	No	Yes
vOTU_031548	L_SY621_8-10_ctg842303_length_6172_coverage_2_circular_no	6.172	No	Not-determined	NA	0	0.12	No	Yes
vOTU_031549	L_SY621_8-10_ctg842349_length_6628_coverage_4_circular_no	6.628	No	Low-quality	4.96	0	0.45	No	Yes
vOTU_031550	L_SY621_8-10_ctg842631_length_9032_coverage_2_circular_no	9.032	No	Low-quality	2.49	0	0.29	No	Yes
vOTU_031551	L_SY621_8-10_ctg842725_length_7195_coverage_2_circular_no	7.195	No	Low-quality	11.47	0	0.07	No	Yes
vOTU_031552	L_SY621_8-10_ctg842986_length_6724_coverage_3_circular_no	6.724	No	Low-quality	4.09	0	0.32	No	Yes
vOTU_031553	L_SY621_8-10_ctg843049_length_10804_coverage_3_circular_no	10.804	No	Low-quality	6.85	0	0.47	No	Yes
vOTU_031554	L_SY621_8-10_ctg843298_length_7281_coverage_2_circular_no	7.281	No	Low-quality	8.43	0	0.12	No	Yes
vOTU_031555	L_SY621_8-10_ctg843333_length_6577_coverage_2_circular_no	6.577	No	Low-quality	10.34	0	0.39	No	Yes
vOTU_031556	L_SY621_8-10_ctg843368_length_7699_coverage_2_circular_no	7.699	No	Low-quality	12.47	0	0.28	No	Yes
vOTU_031557	L_SY621_8-10_ctg843572_length_6231_coverage_2_circular_no	6.231	No	Not-determined	NA	0	0.42	No	Yes
vOTU_031558	L_SY621_8-10_ctg843920_length_5504_coverage_2_circular_no	5.504	No	Low-quality	7.18	0	0.46	No	Yes
vOTU_031559	L_SY621_8-10_ctg844022_length_5379_coverage_4_circular_no	5.379	No	Low-quality	8.05	0	0.69	No	Yes
vOTU_031560	L_SY621_8-10_ctg844111_length_6163_coverage_3_circular_no	6.163	No	Low-quality	17.08	0	0.48	No	Yes
vOTU_031561	L_SY621_8-10_ctg844148_length_6503_coverage_3_circular_no	6.503	No	Low-quality	11.73	0	0.35	No	Yes
vOTU_031562	L_SY621_8-10_ctg844205_length_6500_coverage_2_circular_no	6.5	No	Low-quality	3.76	0	0.01	No	Yes
vOTU_031563	L_SY621_8-10_ctg844327_length_6370_coverage_2_circular_no	6.37	No	Low-quality	2.58	0	0.75	No	Yes
vOTU_031564	L_SY621_8-10_ctg844427_length_5377_coverage_2_circular_no	5.377	No	Low-quality	7.99	0	0.67	No	Yes
vOTU_031565	L_SY621_8-10_ctg844869_length_5996_coverage_4_circular_no	5.996	No	Not-determined	NA	0	0.67	No	Yes
vOTU_031566	L_SY621_8-10_ctg844953_length_7076_coverage_4_circular_no	7.076	No	Low-quality	15.73	0	0.55	No	Yes
vOTU_031567	L_SY621_8-10_ctg845038_length_6911_coverage_2_circular_no	6.911	No	Low-quality	8.38	0	0.67	No	Yes
vOTU_031568	L_SY621_8-10_ctg845192_length_5786_coverage_2_circular_no	5.786	No	Low-quality	6.32	0	0.37	No	Yes
vOTU_031569	L_SY621_8-10_ctg845357_length_6067_coverage_2_circular_no	6.067	No	Low-quality	5.48	0	0.48	No	Yes
vOTU_031570	L_SY621_8-10_ctg845429_length_8501_coverage_2_circular_no	8.501	No	Low-quality	4.18	0	0.52	No	Yes
vOTU_031571	L_SY621_8-10_ctg845434_length_6541_coverage_2_circular_no	6.541	No	Low-quality	6.85	0	0.45	No	Yes
vOTU_031572	L_SY621_8-10_ctg845460_length_5806_coverage_2_circular_no	5.806	No	Low-quality	6.51	0	0	No	Yes
vOTU_031573	L_SY621_8-10_ctg845462_length_7392_coverage_2_circular_no	7.392	No	Low-quality	5.49	0	0	No	Yes
vOTU_031574	L_SY621_8-10_ctg845511_length_5786_coverage_2_circular_no	5.786	No	Low-quality	1.53	0	0.09	No	Yes
vOTU_031575	L_SY621_8-10_ctg845512_length_9574_coverage_2_circular_no	9.574	No	Not-determined	NA	0	0.69	No	Yes
vOTU_031576	L_SY621_8-10_ctg845577_length_5514_coverage_2_circular_no	5.514	No	Low-quality	2.25	0	0.34	No	Yes
vOTU_031577	L_SY621_8-10_ctg845600_length_6214_coverage_2_circular_no	6.214	No	Low-quality	6.35	0	0.55	No	Yes
vOTU_031578	L_SY621_8-10_ctg845675_length_8322_coverage_3_circular_no	8.322	No	Low-quality	14.06	0	0.75	No	Yes
vOTU_031579	L_SY621_8-10_ctg845766_length_5281_coverage_3_circular_no	5.281	No	Not-determined	NA	0	0.49	No	Yes
vOTU_031580	L_SY621_8-10_ctg845783_length_7664_coverage_2_circular_no	7.664	No	Low-quality	11.52	0	0.66	No	Yes
vOTU_031581	L_SY621_8-10_ctg845816_length_7251_coverage_2_circular_no	7.251	No	Low-quality	3.17	0	0.55	No	Yes
vOTU_031582	L_SY621_8-10_ctg845832_length_6692_coverage_4_circular_no	6.692	No	Low-quality	15.19	0	0.85	Yes	Yes
vOTU_031583	L_SY621_8-10_ctg846054_length_9749_coverage_4_circular_no	9.749	No	Low-quality	8.43	0	0.9	Yes	Yes
vOTU_031584	L_SY621_8-10_ctg846084_length_5682_coverage_2_circular_no	5.682	No	Low-quality	3.5	0	0.61	No	Yes
vOTU_031585	L_SY621_8-10_ctg846150_length_7033_coverage_2_circular_no	7.033	No	Low-quality	8.92	0	0.63	No	Yes
vOTU_031586	L_SY621_8-10_ctg846283_length_6440_coverage_3_circular_no	6.44	No	Low-quality	7.46	0	0.6	No	Yes
vOTU_031587	L_SY621_8-10_ctg846329_length_10181_coverage_2_circular_no	10.181	No	Low-quality	17.82	0	0.87	Yes	Yes
vOTU_031588	L_SY621_8-10_ctg846342_length_8349_coverage_2_circular_no	8.349	No	Low-quality	15.59	0	0.08	No	Yes
vOTU_031589	L_SY621_8-10_ctg846388_length_8335_coverage_2_circular_no	8.335	No	Low-quality	15.03	0	0.85	Yes	Yes
vOTU_031590	L_SY621_8-10_ctg846417_length_5465_coverage_2_circular_no	5.465	No	Low-quality	2.52	0	0.21	No	Yes
vOTU_031591	L_SY621_8-10_ctg846475_length_5831_coverage_3_circular_no	5.831	No	Low-quality	4.93	0	0.47	No	Yes
vOTU_031592	L_SY621_8-10_ctg846590_length_5737_coverage_2_circular_no	5.737	No	Not-determined	NA	0	0.55	No	Yes
vOTU_031593	L_SY621_8-10_ctg846597_length_8174_coverage_3_circular_no	8.174	No	Low-quality	18.26	0	0.24	No	Yes
vOTU_031594	L_SY621_8-10_ctg846677_length_5004_coverage_2_circular_no	5.004	No	Not-determined	NA	0	0.01	No	Yes
vOTU_031595	L_SY621_8-10_ctg846714_length_5105_coverage_2_circular_no	5.105	No	Low-quality	4.57	0	0.65	No	Yes
vOTU_031596	L_SY621_8-10_ctg846737_length_6390_coverage_2_circular_no_1	5.768	Yes	Low-quality	11.74	0	0.72	No	Yes
vOTU_031597	L_SY621_8-10_ctg846778_length_6796_coverage_2_circular_no	6.796	No	Low-quality	8.73	0	0.65	No	Yes
vOTU_031598	L_SY621_8-10_ctg846791_length_6041_coverage_2_circular_no	6.041	No	Low-quality	18.86	0	0.43	No	Yes
vOTU_031599	L_SY621_8-10_ctg846837_length_6592_coverage_2_circular_no	6.592	No	Not-determined	NA	0	0.46	No	Yes
vOTU_031600	L_SY621_8-10_ctg846847_length_5654_coverage_4_circular_no	5.654	No	Low-quality	6.18	0	0.94	Yes	Yes
vOTU_031601	L_SY621_8-10_ctg846960_length_8650_coverage_3_circular_no	8.65	No	Low-quality	9.96	0	0.45	No	Yes
vOTU_031602	L_SY621_8-10_ctg846965_length_7248_coverage_2_circular_no	7.248	No	Low-quality	14.02	0	0.17	No	Yes
vOTU_031603	L_SY621_8-10_ctg847041_length_9561_coverage_2_circular_no	9.561	No	Low-quality	12.89	0	0.06	No	Yes
vOTU_031604	L_SY621_8-10_ctg847083_length_5492_coverage_3_circular_no	5.492	No	Not-determined	NA	0	0.67	No	Yes
vOTU_031605	L_SY621_8-10_ctg847106_length_7653_coverage_3_circular_no	7.653	No	Low-quality	9.28	0	0.45	No	Yes
vOTU_031606	L_SY621_8-10_ctg847221_length_5961_coverage_2_circular_no	5.961	No	Not-determined	NA	0	0.04	No	Yes
vOTU_031607	L_SY621_8-10_ctg847240_length_6271_coverage_3_circular_no	6.271	No	Low-quality	2.89	0	0.57	No	Yes
vOTU_031608	L_SY621_8-10_ctg847263_length_6169_coverage_2_circular_no	6.169	No	Low-quality	11.73	0	0.42	No	Yes
vOTU_031609	L_SY621_8-10_ctg847475_length_6749_coverage_4_circular_no	6.749	No	Not-determined	NA	0	0.69	No	Yes
vOTU_031610	L_SY621_8-10_ctg847477_length_5492_coverage_2_circular_no	5.492	No	Low-quality	7.03	0	0.01	No	Yes
vOTU_031611	L_SY621_8-10_ctg847915_length_5433_coverage_2_circular_no	5.433	No	Low-quality	6.41	0	0.29	No	Yes
vOTU_031612	L_SY621_8-10_ctg848012_length_6843_coverage_2_circular_no	6.843	No	Low-quality	3.98	0	0.13	No	Yes
vOTU_031613	L_SY621_8-10_ctg848023_length_5144_coverage_2_circular_no	5.144	No	Low-quality	6.68	0	0.4	No	Yes
vOTU_031614	L_SY621_8-10_ctg848074_length_10589_coverage_2_circular_no	10.589	No	Low-quality	10.84	0	0.59	No	Yes
vOTU_031615	L_SY621_8-10_ctg848132_length_5910_coverage_4_circular_no	5.91	No	Low-quality	12.68	0	0.64	No	Yes
vOTU_031616	L_SY621_8-10_ctg848236_length_5429_coverage_2_circular_no	5.429	No	Low-quality	10.63	0	0.49	No	Yes
vOTU_031617	L_SY621_8-10_ctg848281_length_6578_coverage_2_circular_no	6.578	No	Low-quality	3.39	0	0.43	No	Yes
vOTU_031618	L_SY621_8-10_ctg848340_length_9687_coverage_5_circular_no	9.687	No	Low-quality	23.57	0	0.38	No	Yes
vOTU_031619	L_SY621_8-10_ctg848415_length_6190_coverage_2_circular_no	6.19	No	Low-quality	8.38	0	0.01	No	Yes
vOTU_031620	L_SY621_8-10_ctg848458_length_6980_coverage_2_circular_no	6.98	No	Low-quality	3.11	0	0.06	No	Yes
vOTU_031621	L_SY621_8-10_ctg848486_length_5370_coverage_13_circular_no	5.37	No	Low-quality	13.03	0	0.55	No	Yes
vOTU_031622	L_SY621_8-10_ctg848583_length_8855_coverage_5_circular_no	8.855	No	Low-quality	11.24	0	0.17	No	Yes
vOTU_031623	L_SY621_8-10_ctg848604_length_6118_coverage_2_circular_no	6.118	No	Not-determined	NA	0	0.62	No	Yes
vOTU_031624	L_SY621_8-10_ctg849217_length_5319_coverage_2_circular_no_1	2.95	Yes	Low-quality	1.03	0	0	No	Yes
vOTU_031625	L_SY621_8-10_ctg849254_length_5157_coverage_2_circular_no	5.157	No	Low-quality	6.51	0	0.4	No	Yes
vOTU_031626	L_SY621_8-10_ctg849343_length_8486_coverage_3_circular_no	8.486	No	Low-quality	10.54	0	0.15	No	Yes
vOTU_031627	L_SY621_8-10_ctg849433_length_5657_coverage_2_circular_no	5.657	No	Low-quality	6.55	0	0	No	Yes
vOTU_031628	L_SY621_8-10_ctg849518_length_5742_coverage_3_circular_no	5.742	No	Low-quality	13.42	0	0.44	No	Yes
vOTU_031629	L_SY621_8-10_ctg849543_length_5465_coverage_2_circular_no	5.465	No	Low-quality	19.56	0	0.47	No	Yes
vOTU_031630	L_SY621_8-10_ctg849716_length_7043_coverage_3_circular_no	7.043	No	Low-quality	9.66	0	0.49	No	Yes
vOTU_031631	L_SY621_8-10_ctg849932_length_5719_coverage_3_circular_no	5.719	No	Low-quality	7.86	0	0.68	No	Yes
vOTU_031632	L_SY621_8-10_ctg850026_length_6800_coverage_3_circular_no	6.8	No	Low-quality	9.1	0	0.75	No	Yes
vOTU_031633	L_SY621_8-10_ctg850057_length_5884_coverage_3_circular_no	5.884	No	Low-quality	3.75	0	0.36	No	Yes
vOTU_031634	L_SY621_8-10_ctg850124_length_7288_coverage_2_circular_no	7.288	No	Not-determined	NA	0	0.71	No	Yes
vOTU_031635	L_SY621_8-10_ctg850131_length_8005_coverage_2_circular_no	8.005	No	Low-quality	10.71	0	0.29	No	Yes
vOTU_031636	L_SY621_8-10_ctg850456_length_6032_coverage_2_circular_no	6.032	No	Low-quality	3.51	0	0.01	No	Yes
vOTU_031637	L_SY621_8-10_ctg850461_length_7461_coverage_3_circular_no	7.461	No	Low-quality	8.03	0	0.06	No	Yes
vOTU_031638	L_SY621_8-10_ctg850462_length_5409_coverage_2_circular_no	5.409	No	Low-quality	9.22	0	0.41	No	Yes
vOTU_031639	L_SY621_8-10_ctg850795_length_7300_coverage_3_circular_no	7.3	No	Low-quality	7.47	0	0.42	No	Yes
vOTU_031640	L_SY621_8-10_ctg850960_length_5660_coverage_2_circular_no_1	1.64	Yes	Low-quality	4.44	0	0.28	No	Yes
vOTU_031641	L_SY621_8-10_ctg851046_length_5530_coverage_3_circular_no	5.53	No	Low-quality	9.45	0	0.55	No	Yes
vOTU_031642	L_SY621_8-10_ctg851083_length_6117_coverage_3_circular_no	6.117	No	Low-quality	2.05	0	0.39	No	Yes
vOTU_031643	L_SY621_8-10_ctg851100_length_8230_coverage_3_circular_no	8.23	No	Low-quality	20.77	0	0.22	No	Yes
vOTU_031644	L_SY621_8-10_ctg851120_length_9737_coverage_3_circular_no	9.737	No	Low-quality	26.75	0	0.19	No	Yes
vOTU_031645	L_SY621_8-10_ctg851382_length_5762_coverage_3_circular_no	5.762	No	Low-quality	10.89	0	0.66	No	Yes
vOTU_031646	L_SY621_8-10_ctg851461_length_6351_coverage_2_circular_no	6.351	No	Low-quality	12.62	0	0.55	No	Yes
vOTU_031647	L_SY621_8-10_ctg851553_length_5898_coverage_2_circular_no	5.898	No	Not-determined	NA	0	0.32	No	Yes
vOTU_031648	L_SY621_8-10_ctg851581_length_5709_coverage_2_circular_no	5.709	No	Low-quality	10.64	0	0.01	No	Yes
vOTU_031649	L_SY621_8-10_ctg851644_length_6073_coverage_2_circular_no	6.073	No	Low-quality	1.85	0	0.65	No	Yes
vOTU_031650	L_SY621_8-10_ctg851683_length_5660_coverage_3_circular_no	5.66	No	Low-quality	6.16	0	0.63	No	Yes
vOTU_031651	L_SY621_8-10_ctg851748_length_7037_coverage_3_circular_no	7.037	No	Low-quality	7.37	0	0.34	No	Yes
vOTU_031652	L_SY621_8-10_ctg851871_length_5631_coverage_3_circular_no	5.631	No	Low-quality	4.24	0	0.91	Yes	Yes
vOTU_031653	L_SY621_8-10_ctg851893_length_6074_coverage_2_circular_no	6.074	No	Not-determined	NA	0	0.01	No	Yes
vOTU_031654	L_SY621_8-10_ctg852185_length_6395_coverage_3_circular_no	6.395	No	Low-quality	10.44	0	0.15	No	Yes
vOTU_031655	L_SY621_8-10_ctg852232_length_5293_coverage_3_circular_no	5.293	No	Low-quality	6.95	0	0.75	No	Yes
vOTU_031656	L_SY621_8-10_ctg852259_length_5663_coverage_2_circular_no	5.663	No	Low-quality	3.66	0	0.58	No	Yes
vOTU_031657	L_SY621_8-10_ctg852296_length_6743_coverage_2_circular_no	6.743	No	Low-quality	14.23	0	0	No	Yes
vOTU_031658	L_SY621_8-10_ctg852335_length_6500_coverage_2_circular_no	6.5	No	Low-quality	9.72	0	0.61	No	Yes
vOTU_031659	L_SY621_8-10_ctg852442_length_8363_coverage_3_circular_no	8.363	No	Medium-quality	67.84	0	0.9	Yes	Yes
vOTU_031660	L_SY621_8-10_ctg852450_length_5456_coverage_2_circular_no	5.456	No	Low-quality	2.87	0	0.63	No	Yes
vOTU_031661	L_SY621_8-10_ctg852481_length_6513_coverage_2_circular_no	6.513	No	Low-quality	3.82	0	0.64	No	Yes
vOTU_031662	L_SY621_8-10_ctg852799_length_5602_coverage_2_circular_no	5.602	No	Low-quality	7.33	0	0.01	No	Yes
vOTU_031663	L_SY621_8-10_ctg852869_length_7092_coverage_2_circular_no	7.092	No	Low-quality	3.93	0	0.07	No	Yes
vOTU_031664	L_SY621_8-10_ctg852930_length_5590_coverage_3_circular_no	5.59	No	Low-quality	8.36	0	0.73	No	Yes
vOTU_031665	L_SY621_8-10_ctg852958_length_6171_coverage_3_circular_no	6.171	No	Low-quality	5.64	0	0.44	No	Yes
vOTU_031666	L_SY621_8-10_ctg853195_length_7846_coverage_4_circular_no	7.846	No	Low-quality	17.59	0	0.51	No	Yes
vOTU_031667	L_SY621_8-10_ctg853238_length_5578_coverage_2_circular_no	5.578	No	Low-quality	3.49	0	0.76	No	Yes
vOTU_031668	L_SY621_8-10_ctg853250_length_5506_coverage_2_circular_no	5.506	No	Low-quality	8.78	0	0.67	No	Yes
vOTU_031669	L_SY621_8-10_ctg853313_length_5318_coverage_2_circular_no	5.318	No	Low-quality	3.59	0	0.09	No	Yes
vOTU_031670	L_SY621_8-10_ctg853368_length_5782_coverage_3_circular_no	5.782	No	Not-determined	NA	0	0.55	No	Yes
vOTU_031671	L_SY621_8-10_ctg853479_length_5099_coverage_2_circular_no_1	4.177	Yes	Low-quality	3.33	0	0.4	No	Yes
vOTU_031672	L_SY621_8-10_ctg853559_length_6150_coverage_2_circular_no	6.15	No	Not-determined	NA	0	0.28	No	Yes
vOTU_031673	L_SY621_8-10_ctg853562_length_5370_coverage_4_circular_no	5.37	No	Low-quality	5.4	0	0.89	Yes	Yes
vOTU_031674	L_SY621_8-10_ctg853865_length_9128_coverage_2_circular_no	9.128	No	Not-determined	NA	0	0.14	No	Yes
vOTU_031675	L_SY621_8-10_ctg853979_length_6443_coverage_2_circular_no	6.443	No	Low-quality	5.84	0	0.49	No	Yes
vOTU_031676	L_SY621_8-10_ctg854098_length_5326_coverage_2_circular_no	5.326	No	Low-quality	9.13	0	0.73	No	Yes
vOTU_031677	L_SY621_8-10_ctg854176_length_6253_coverage_3_circular_no	6.253	No	Low-quality	7.8	0	0.04	No	Yes
vOTU_031678	L_SY621_8-10_ctg854288_length_7026_coverage_3_circular_no	7.026	No	Low-quality	7.86	0	0.04	No	Yes
vOTU_031679	L_SY621_8-10_ctg854332_length_5487_coverage_3_circular_no	5.487	No	Low-quality	12.32	0	0.78	No	Yes
vOTU_031680	L_SY621_8-10_ctg854369_length_6737_coverage_2_circular_no	6.737	No	Low-quality	11.12	0	0.08	No	Yes
vOTU_031681	L_SY621_8-10_ctg854399_length_7170_coverage_3_circular_no	7.17	No	Not-determined	NA	0	0.03	No	Yes
vOTU_031682	L_SY621_8-10_ctg854549_length_7450_coverage_2_circular_no	7.45	No	Low-quality	6.63	0	0.43	No	Yes
vOTU_031683	L_SY621_8-10_ctg854614_length_6955_coverage_2_circular_no	6.955	No	Low-quality	16.84	0	0.63	No	Yes
vOTU_031684	L_SY621_8-10_ctg854670_length_8623_coverage_4_circular_no	8.623	No	Low-quality	13.38	0	0.3	No	Yes
vOTU_031685	L_SY621_8-10_ctg854758_length_7788_coverage_3_circular_no_1	6.762	Yes	Low-quality	6.25	0	0.76	No	Yes
vOTU_031686	L_SY621_8-10_ctg854947_length_5310_coverage_3_circular_no	5.31	No	Low-quality	5.01	0	0.04	No	Yes
vOTU_031687	L_SY621_8-10_ctg854950_length_7430_coverage_4_circular_no	7.43	No	Low-quality	8.63	0	0.71	No	Yes
vOTU_031688	L_SY621_8-10_ctg854955_length_8332_coverage_6_circular_no	8.332	No	Low-quality	10.57	0	0.8	Yes	Yes
vOTU_031689	L_SY621_8-10_ctg854960_length_6082_coverage_2_circular_no	6.082	No	Low-quality	2.49	0	0.67	No	Yes
vOTU_031690	L_SY621_8-10_ctg855008_length_5253_coverage_2_circular_no	5.253	No	Low-quality	7.12	0	0.03	No	Yes
vOTU_031691	L_SY621_8-10_ctg855083_length_7679_coverage_2_circular_no	7.679	No	Low-quality	13.06	0	0.66	No	Yes
vOTU_031692	L_SY621_8-10_ctg855090_length_7047_coverage_2_circular_no	7.047	No	Low-quality	12.37	0	0.25	No	Yes
vOTU_031693	L_SY621_8-10_ctg855473_length_8110_coverage_4_circular_no	8.11	No	Low-quality	5.55	0	0.47	No	Yes
vOTU_031694	L_SY621_8-10_ctg855541_length_5710_coverage_3_circular_no	5.71	No	Low-quality	7.72	0	0.01	No	Yes
vOTU_031695	L_SY621_8-10_ctg855805_length_6701_coverage_2_circular_no	6.701	No	Low-quality	14.09	0	0.4	No	Yes
vOTU_031696	L_SY621_8-10_ctg856041_length_7559_coverage_2_circular_no	7.559	No	Low-quality	11.1	0	0.86	Yes	Yes
vOTU_031697	L_SY621_8-10_ctg856105_length_7517_coverage_2_circular_no	7.517	No	Not-determined	NA	0	0.08	No	Yes
vOTU_031698	L_SY621_8-10_ctg856204_length_9418_coverage_3_circular_no	9.418	No	Low-quality	8.6	0	0.18	No	Yes
vOTU_031699	L_SY621_8-10_ctg856266_length_6040_coverage_2_circular_no	6.04	No	Low-quality	3.19	0	0.21	No	Yes
vOTU_031700	L_SY621_8-10_ctg856271_length_7206_coverage_4_circular_no	7.206	No	Low-quality	9.17	0	0.04	No	Yes
vOTU_031701	L_SY621_8-10_ctg856368_length_6877_coverage_2_circular_no_1	2.424	Yes	Low-quality	3.64	0	0.06	No	Yes
vOTU_031702	L_SY621_8-10_ctg856641_length_5674_coverage_4_circular_no	5.674	No	Low-quality	5.44	0	0.79	No	Yes
vOTU_031703	L_SY621_8-10_ctg856703_length_5648_coverage_2_circular_no	5.648	No	Not-determined	NA	0	0.05	No	Yes
vOTU_031704	L_SY621_8-10_ctg856715_length_7226_coverage_2_circular_no	7.226	No	Low-quality	14.43	0	0.05	No	Yes
vOTU_031705	L_SY621_8-10_ctg856724_length_6635_coverage_2_circular_no	6.635	No	Low-quality	19.26	0	0.5	No	Yes
vOTU_031706	L_SY621_8-10_ctg856741_length_6518_coverage_5_circular_no	6.518	No	Low-quality	11.23	0	0.49	No	Yes
vOTU_031707	L_SY621_8-10_ctg856829_length_5845_coverage_2_circular_no	5.845	No	Low-quality	8.74	0	0.15	No	Yes
vOTU_031708	L_SY621_8-10_ctg857148_length_8224_coverage_3_circular_no	8.224	No	Low-quality	4.76	0	0.05	No	Yes
vOTU_031709	L_SY621_8-10_ctg857156_length_5817_coverage_3_circular_no	5.817	No	Low-quality	7.83	0	0.49	No	Yes
vOTU_031710	L_SY621_8-10_ctg857194_length_9729_coverage_5_circular_no	9.729	No	Low-quality	17.18	0	0.3	No	Yes
vOTU_031711	L_SY621_8-10_ctg857204_length_6479_coverage_3_circular_no	6.479	No	Not-determined	NA	0	0.25	No	Yes
vOTU_031712	L_SY621_8-10_ctg857287_length_8216_coverage_3_circular_no_1	7.707	Yes	Low-quality	4.22	0	0.27	No	Yes
vOTU_031713	L_SY621_8-10_ctg857417_length_5587_coverage_2_circular_no	5.587	No	Low-quality	8.79	0	0.09	No	Yes
vOTU_031714	L_SY621_8-10_ctg857460_length_5625_coverage_2_circular_no	5.625	No	Low-quality	45.4	0	0.89	Yes	Yes
vOTU_031715	L_SY621_8-10_ctg857493_length_5811_coverage_4_circular_no	5.811	No	Low-quality	5.74	0	0.38	No	Yes
vOTU_031716	L_SY621_8-10_ctg857534_length_6042_coverage_3_circular_no	6.042	No	Low-quality	12.42	0	0.9	Yes	Yes
vOTU_031717	L_SY621_8-10_ctg857568_length_5070_coverage_3_circular_no	5.07	No	Low-quality	11.42	0	0.61	No	Yes
vOTU_031718	L_SY621_8-10_ctg857664_length_7778_coverage_3_circular_no	7.778	No	Low-quality	13.22	0	0	No	Yes
vOTU_031719	L_SY621_8-10_ctg857717_length_5395_coverage_4_circular_no_1	2.535	Yes	Low-quality	2.7	0	0.6	No	Yes
vOTU_031720	L_SY621_8-10_ctg857898_length_8158_coverage_2_circular_no	8.158	No	Low-quality	21.73	0	0.06	No	Yes
vOTU_031721	L_SY621_8-10_ctg858066_length_7445_coverage_4_circular_no	7.445	No	Low-quality	15.3	0	0.15	No	Yes
vOTU_031722	L_SY621_8-10_ctg858162_length_5237_coverage_2_circular_no	5.237	No	Low-quality	4.51	0	0.57	No	Yes
vOTU_031723	L_SY621_8-10_ctg858244_length_6222_coverage_3_circular_no	6.222	No	Low-quality	10.29	0	0.02	No	Yes
vOTU_031724	L_SY621_8-10_ctg858336_length_5656_coverage_2_circular_no	5.656	No	Low-quality	12.44	0	0.6	No	Yes
vOTU_031725	L_SY621_8-10_ctg858358_length_7463_coverage_2_circular_no	7.463	No	Low-quality	4.22	0	0.05	No	Yes
vOTU_031726	L_SY621_8-10_ctg858522_length_7155_coverage_3_circular_no	7.155	No	Low-quality	20.15	0	0.17	No	Yes
vOTU_031727	L_SY621_8-10_ctg858558_length_5148_coverage_5_circular_no	5.148	No	Low-quality	6.63	0	0.87	Yes	Yes
vOTU_031728	L_SY621_8-10_ctg858786_length_5572_coverage_2_circular_no	5.572	No	Not-determined	NA	0	0.69	No	Yes
vOTU_031729	L_SY621_8-10_ctg858823_length_6824_coverage_3_circular_no	6.824	No	Low-quality	14.03	0	0.53	No	Yes
vOTU_031730	L_SY621_8-10_ctg858834_length_5679_coverage_2_circular_no	5.679	No	Low-quality	3.01	0	0.46	No	Yes
vOTU_031731	L_SY621_8-10_ctg858835_length_5038_coverage_3_circular_no	5.038	No	Low-quality	8.19	0	0.26	No	Yes
vOTU_031732	L_SY621_8-10_ctg858877_length_6426_coverage_2_circular_no	6.426	No	Low-quality	7.87	0	0.05	No	Yes
vOTU_031733	L_SY621_8-10_ctg859012_length_5822_coverage_3_circular_no	5.822	No	Low-quality	6.91	0	0.67	No	Yes
vOTU_031734	L_SY621_8-10_ctg859116_length_6505_coverage_2_circular_no_1	4.071	Yes	Low-quality	2.05	0	0.11	No	Yes
vOTU_031735	L_SY621_8-10_ctg859125_length_7468_coverage_4_circular_no	7.468	No	Low-quality	10.39	0	0.6	No	Yes
vOTU_031736	L_SY621_8-10_ctg859397_length_5713_coverage_3_circular_no	5.713	No	Low-quality	3.85	0	0.7	No	Yes
vOTU_031737	L_SY621_8-10_ctg859399_length_5725_coverage_2_circular_no	5.725	No	Not-determined	NA	0	0.58	No	Yes
vOTU_031738	L_SY621_8-10_ctg859454_length_6037_coverage_2_circular_no	6.037	No	Low-quality	8.29	0	0.62	No	Yes
vOTU_031739	L_SY621_8-10_ctg859494_length_5903_coverage_2_circular_no_1	3.112	Yes	Low-quality	1.66	0	0	No	Yes
vOTU_031740	L_SY621_8-10_ctg859518_length_5809_coverage_2_circular_no	5.809	No	Low-quality	2.18	0	0.62	No	Yes
vOTU_031741	L_SY621_8-10_ctg859645_length_9147_coverage_7_circular_no	9.147	No	Low-quality	19.45	0	0.67	No	Yes
vOTU_031742	L_SY621_8-10_ctg859732_length_6211_coverage_3_circular_no	6.211	No	Low-quality	14.5	0	0.43	No	Yes
vOTU_031743	L_SY621_8-10_ctg859753_length_5875_coverage_5_circular_no_1	4.923	Yes	Low-quality	8.68	0	0.05	No	Yes
vOTU_031744	L_SY621_8-10_ctg859840_length_6155_coverage_2_circular_no	6.155	No	Low-quality	13.89	0	0.04	No	Yes
vOTU_031745	L_SY621_8-10_ctg859951_length_6783_coverage_3_circular_no	6.783	No	Low-quality	7.06	0	0.43	No	Yes
vOTU_031746	L_SY621_8-10_ctg859975_length_8194_coverage_2_circular_no_1	3.425	Yes	Low-quality	4.81	0	0.4	No	Yes
vOTU_031747	L_SY621_8-10_ctg860008_length_5155_coverage_2_circular_no	5.155	No	Low-quality	2.68	0	0.67	No	Yes
vOTU_031748	L_SY621_8-10_ctg860055_length_5310_coverage_2_circular_no	5.31	No	Low-quality	2.82	0	0.41	No	Yes
vOTU_031749	L_SY621_8-10_ctg860133_length_7239_coverage_5_circular_no	7.239	No	Low-quality	11	0	0.46	No	Yes
vOTU_031750	L_SY621_8-10_ctg860154_length_6180_coverage_3_circular_no	6.18	No	Low-quality	7.29	0	0.53	No	Yes
vOTU_031751	L_SY621_8-10_ctg860663_length_5904_coverage_2_circular_no	5.904	No	Low-quality	3.26	0	0.03	No	Yes
vOTU_031752	L_SY621_8-10_ctg860668_length_6429_coverage_2_circular_no	6.429	No	Low-quality	2.93	0	0.39	No	Yes
vOTU_031753	L_SY621_8-10_ctg860712_length_5603_coverage_2_circular_no	5.603	No	Low-quality	12.85	0	0.67	No	Yes
vOTU_031754	L_SY621_8-10_ctg860715_length_6295_coverage_2_circular_no	6.295	No	Not-determined	NA	0	0.67	No	Yes
vOTU_031755	L_SY621_8-10_ctg860869_length_6274_coverage_2_circular_no	6.274	No	Low-quality	9.3	0	0.13	No	Yes
vOTU_031756	L_SY621_8-10_ctg860916_length_7096_coverage_3_circular_no	7.096	No	Low-quality	3.44	0	0.04	No	Yes
vOTU_031757	L_SY621_8-10_ctg860921_length_5761_coverage_2_circular_no	5.761	No	Low-quality	15	0	0.45	No	Yes
vOTU_031758	L_SY621_8-10_ctg860941_length_8019_coverage_2_circular_no	8.019	No	Not-determined	NA	0	0.11	No	Yes
vOTU_031759	L_SY621_8-10_ctg860966_length_6844_coverage_2_circular_no	6.844	No	Low-quality	1.77	0	0.62	No	Yes
vOTU_031760	L_SY621_8-10_ctg861005_length_6795_coverage_2_circular_no	6.795	No	Low-quality	12.54	0	0.01	No	Yes
vOTU_031761	L_SY621_8-10_ctg861044_length_5877_coverage_2_circular_no	5.877	No	Low-quality	0.47	0	0.16	No	Yes
vOTU_031762	L_SY621_8-10_ctg861221_length_8876_coverage_2_circular_no	8.876	No	Low-quality	4.05	0	0.38	No	Yes
vOTU_031763	L_SY621_8-10_ctg861328_length_6411_coverage_5_circular_no	6.411	No	Low-quality	14.25	0	0.63	No	Yes
vOTU_031764	L_SY621_8-10_ctg861372_length_7423_coverage_2_circular_no	7.423	No	Low-quality	11.69	0	0.68	No	Yes
vOTU_031765	L_SY621_8-10_ctg861388_length_5489_coverage_3_circular_no	5.489	No	Low-quality	6.71	0	0.21	No	Yes
vOTU_031766	L_SY621_8-10_ctg861498_length_5637_coverage_5_circular_no	5.637	No	Low-quality	8.6	0	0.14	No	Yes
vOTU_031767	L_SY621_8-10_ctg861567_length_5263_coverage_2_circular_no	5.263	No	Low-quality	10.91	0	0.01	No	Yes
vOTU_031768	L_SY621_8-10_ctg861667_length_5948_coverage_4_circular_no	5.948	No	Not-determined	NA	0	0.49	No	Yes
vOTU_031769	L_SY621_8-10_ctg861680_length_6177_coverage_2_circular_no	6.177	No	Not-determined	NA	0	0.73	No	Yes
vOTU_031770	L_SY621_8-10_ctg861932_length_9776_coverage_2_circular_no	9.776	No	Low-quality	15.11	0	0.47	No	Yes
vOTU_031771	L_SY621_8-10_ctg862042_length_7458_coverage_2_circular_no_1	2.871	Yes	Low-quality	6.43	0	0.65	No	Yes
vOTU_031772	L_SY621_8-10_ctg862192_length_5676_coverage_2_circular_no	5.676	No	Low-quality	6.02	0	0.64	No	Yes
vOTU_031773	L_SY621_8-10_ctg862267_length_7043_coverage_4_circular_no	7.043	No	Low-quality	3.77	0	0.56	No	Yes
vOTU_031774	L_SY621_8-10_ctg862329_length_8168_coverage_2_circular_no	8.168	No	Low-quality	3.5	0	0.56	No	Yes
vOTU_031775	L_SY621_8-10_ctg862334_length_5411_coverage_2_circular_no	5.411	No	Low-quality	11.43	0	0.03	No	Yes
vOTU_031776	L_SY621_8-10_ctg862409_length_6703_coverage_2_circular_no	6.703	No	Low-quality	7.73	0	0.08	No	Yes
vOTU_031777	L_SY621_8-10_ctg862425_length_7822_coverage_4_circular_no	7.822	No	Low-quality	5.85	0	0.09	No	Yes
vOTU_031778	L_SY621_8-10_ctg862451_length_9162_coverage_5_circular_no	9.162	No	Not-determined	NA	0	0.69	No	Yes
vOTU_031779	L_SY621_8-10_ctg862457_length_5383_coverage_3_circular_no	5.383	No	Low-quality	8.26	0	0.62	No	Yes
vOTU_031780	L_SY621_8-10_ctg862596_length_5188_coverage_2_circular_no	5.188	No	Low-quality	6.05	0	0.85	Yes	Yes
vOTU_031781	L_SY621_8-10_ctg862610_length_6594_coverage_2_circular_no	6.594	No	Low-quality	8.91	0	0.04	No	Yes
vOTU_031782	L_SY621_8-10_ctg862781_length_5792_coverage_3_circular_no_1	1.949	Yes	Low-quality	3.18	0	0.1	No	Yes
vOTU_031783	L_SY621_8-10_ctg862799_length_5155_coverage_3_circular_no	5.155	No	Not-determined	NA	0	0.4	No	Yes
vOTU_031784	L_SY621_8-10_ctg862820_length_6921_coverage_3_circular_no	6.921	No	Low-quality	12.32	0	0.33	No	Yes
vOTU_031785	L_SY621_8-10_ctg862845_length_5498_coverage_3_circular_no	5.498	No	Low-quality	10.64	0	0.03	No	Yes
vOTU_031786	L_SY621_8-10_ctg862858_length_7284_coverage_4_circular_no	7.284	No	Not-determined	NA	0	0.01	No	Yes
vOTU_031787	L_SY621_8-10_ctg863011_length_7873_coverage_3_circular_no	7.873	No	Low-quality	8.77	0	0.39	No	Yes
vOTU_031788	L_SY621_8-10_ctg863025_length_6296_coverage_2_circular_no	6.296	No	Low-quality	0.51	0	0.64	No	Yes
vOTU_031789	L_SY621_8-10_ctg863179_length_6849_coverage_2_circular_no	6.849	No	Not-determined	NA	0	0.33	No	Yes
vOTU_031790	L_SY621_8-10_ctg863203_length_5677_coverage_2_circular_no	5.677	No	Not-determined	NA	0	0.73	No	Yes
vOTU_031791	L_SY621_8-10_ctg863250_length_6154_coverage_5_circular_no	6.154	No	Low-quality	8.04	0	0.06	No	Yes
vOTU_031792	L_SY621_8-10_ctg863332_length_6252_coverage_2_circular_no	6.252	No	Low-quality	8.45	0	0.8	Yes	Yes
vOTU_031793	L_SY621_8-10_ctg863386_length_5454_coverage_2_circular_no	5.454	No	Low-quality	9.2	0	0.5	No	Yes
vOTU_031794	L_SY621_8-10_ctg863428_length_5639_coverage_2_circular_no	5.639	No	Low-quality	46.69	0	0.99	Yes	Yes
vOTU_031795	L_SY621_8-10_ctg863431_length_5393_coverage_2_circular_no	5.393	No	Low-quality	2.49	0	0.01	No	Yes
vOTU_031796	L_SY621_8-10_ctg863556_length_10493_coverage_2_circular_no	10.493	No	Low-quality	4.69	0	0.02	No	Yes
vOTU_031797	L_SY621_8-10_ctg863865_length_5827_coverage_2_circular_no	5.827	No	Low-quality	8.4	0	0.41	No	Yes
vOTU_031798	L_SY621_8-10_ctg863892_length_6090_coverage_2_circular_no	6.09	No	Low-quality	6.26	0	0.71	No	Yes
vOTU_031799	L_SY621_8-10_ctg863907_length_5262_coverage_2_circular_no	5.262	No	Low-quality	11.28	0	0.04	No	Yes
vOTU_031800	L_SY621_8-10_ctg863943_length_5615_coverage_2_circular_no	5.615	No	Low-quality	1.28	0	0.02	No	Yes
vOTU_031801	L_SY621_8-10_ctg864004_length_5925_coverage_2_circular_no	5.925	No	Low-quality	9.43	0	0.91	Yes	Yes
vOTU_031802	L_SY621_8-10_ctg864052_length_6057_coverage_2_circular_no	6.057	No	Not-determined	NA	0	0.32	No	Yes
vOTU_031803	L_SY621_8-10_ctg864056_length_6548_coverage_2_circular_no	6.548	No	Low-quality	6.05	0	0.36	No	Yes
vOTU_031804	L_SY621_8-10_ctg864071_length_6448_coverage_2_circular_no	6.448	No	Low-quality	3.54	0	0.01	No	Yes
vOTU_031805	L_SY621_8-10_ctg864124_length_6485_coverage_2_circular_no	6.485	No	Low-quality	3.45	0	0.35	No	Yes
vOTU_031806	L_SY621_8-10_ctg864139_length_5636_coverage_2_circular_no_1	3.461	Yes	Low-quality	1.8	0	0.71	No	Yes
vOTU_031807	L_SY621_8-10_ctg864188_length_5042_coverage_3_circular_no	5.042	No	Low-quality	3.11	0	0.7	No	Yes
vOTU_031808	L_SY621_8-10_ctg864320_length_5900_coverage_2_circular_no	5.9	No	Low-quality	10.55	0	0.43	No	Yes
vOTU_031809	L_SY621_8-10_ctg864327_length_7403_coverage_2_circular_no	7.403	No	Low-quality	4.22	0	0.02	No	Yes
vOTU_031810	L_SY621_8-10_ctg864391_length_5706_coverage_2_circular_no	5.706	No	Low-quality	6.26	0	0.33	No	Yes
vOTU_031811	L_SY621_8-10_ctg864462_length_6327_coverage_3_circular_no	6.327	No	Not-determined	NA	0	0.06	No	Yes
vOTU_031812	L_SY621_8-10_ctg864480_length_6011_coverage_2_circular_no	6.011	No	Low-quality	2.92	0	0.96	Yes	Yes
vOTU_031813	L_SY621_8-10_ctg864536_length_5023_coverage_4_circular_no	5.023	No	Not-determined	NA	0	0.09	No	Yes
vOTU_031814	L_SY621_8-10_ctg864822_length_8762_coverage_2_circular_no	8.762	No	Low-quality	5.25	0	0.48	No	Yes
vOTU_031815	L_SY621_8-10_ctg864859_length_10048_coverage_2_circular_no	10.048	No	Low-quality	19.44	0	0.42	No	Yes
vOTU_031816	L_SY621_8-10_ctg864885_length_6976_coverage_2_circular_no_1	6.04	Yes	Low-quality	3.07	0	0.01	No	Yes
vOTU_031817	L_SY621_8-10_ctg864900_length_6381_coverage_5_circular_no	6.381	No	Low-quality	10.21	0	0.61	No	Yes
vOTU_031818	L_SY621_8-10_ctg865141_length_7601_coverage_2_circular_no	7.601	No	Low-quality	2.95	0	0.42	No	Yes
vOTU_031819	L_SY621_8-10_ctg865145_length_5017_coverage_3_circular_no	5.017	No	Low-quality	11.35	0	0.82	Yes	Yes
vOTU_031820	L_SY621_8-10_ctg865390_length_7799_coverage_3_circular_no	7.799	No	Low-quality	16.51	0	0.23	No	Yes
vOTU_031821	L_SY621_8-10_ctg865653_length_6364_coverage_2_circular_no	6.364	No	Low-quality	6.77	0	0.01	No	Yes
vOTU_031822	L_SY621_8-10_ctg865710_length_6149_coverage_3_circular_no	6.149	No	Low-quality	3.69	0	0.19	No	Yes
vOTU_031823	L_SY621_8-10_ctg865718_length_5515_coverage_3_circular_no	5.515	No	Low-quality	3.06	0	0.7	No	Yes
vOTU_031824	L_SY621_8-10_ctg865793_length_5980_coverage_3_circular_no	5.98	No	Low-quality	4.13	0	0.64	No	Yes
vOTU_031825	L_SY621_8-10_ctg866100_length_8669_coverage_4_circular_no	8.669	No	Low-quality	15.02	0	0.39	No	Yes
vOTU_031826	L_SY621_8-10_ctg866268_length_6392_coverage_3_circular_no_1	4.558	Yes	Low-quality	11.12	0	0.01	No	Yes
vOTU_031827	L_SY621_8-10_ctg866269_length_7343_coverage_3_circular_no	7.343	No	Low-quality	4.46	0	0.74	No	Yes
vOTU_031828	L_SY621_8-10_ctg866291_length_7630_coverage_3_circular_no	7.63	No	Low-quality	3.39	0	0.44	No	Yes
vOTU_031829	L_SY621_8-10_ctg866403_length_6849_coverage_2_circular_no	6.849	No	Not-determined	NA	0	0.02	No	Yes
vOTU_031830	L_SY621_8-10_ctg866555_length_5869_coverage_2_circular_no	5.869	No	Low-quality	6.65	0	0.17	No	Yes
vOTU_031831	L_SY621_8-10_ctg866589_length_7386_coverage_2_circular_no	7.386	No	Low-quality	5.01	0	0.56	No	Yes
vOTU_031832	L_SY621_8-10_ctg866624_length_7191_coverage_2_circular_no	7.191	No	Low-quality	5.63	0	0.6	No	Yes
vOTU_031833	L_SY621_8-10_ctg866883_length_6083_coverage_3_circular_no	6.083	No	Low-quality	5.33	0	0.31	No	Yes
vOTU_031834	L_SY621_8-10_ctg867050_length_5798_coverage_2_circular_no	5.798	No	Low-quality	5.97	0	0.56	No	Yes
vOTU_031835	L_SY621_8-10_ctg867092_length_6104_coverage_2_circular_no	6.104	No	Low-quality	9.02	0	0.55	No	Yes
vOTU_031836	L_SY621_8-10_ctg867207_length_7492_coverage_5_circular_no	7.492	No	Low-quality	9.81	0	0.73	No	Yes
vOTU_031837	L_SY621_8-10_ctg867372_length_6239_coverage_3_circular_no	6.239	No	Low-quality	9.33	0	0.58	No	Yes
vOTU_031838	L_SY621_8-10_ctg867476_length_10259_coverage_3_circular_no	10.259	No	Low-quality	17.51	0	0.09	No	Yes
vOTU_031839	L_SY621_8-10_ctg867585_length_6681_coverage_2_circular_no_1	5.256	Yes	Low-quality	2.32	0	0.5	No	Yes
vOTU_031840	L_SY621_8-10_ctg867790_length_7603_coverage_2_circular_no	7.603	No	Low-quality	18.76	0	0.04	No	Yes
vOTU_031841	L_SY621_8-10_ctg867854_length_7973_coverage_4_circular_no	7.973	No	Low-quality	10.78	0	0.6	No	Yes
vOTU_031842	L_SY621_8-10_ctg867975_length_7616_coverage_2_circular_no	7.616	No	Low-quality	6.83	0	0.71	No	Yes
vOTU_031843	L_SY621_8-10_ctg868063_length_9028_coverage_3_circular_no	9.028	No	Low-quality	5.66	0	0.39	No	Yes
vOTU_031844	L_SY621_8-10_ctg868077_length_6000_coverage_5_circular_no	6	No	Low-quality	8.76	0	0.8	Yes	Yes
vOTU_031845	L_SY621_8-10_ctg868186_length_8244_coverage_2_circular_no	8.244	No	Low-quality	11.52	0	0.52	No	Yes
vOTU_031846	L_SY621_8-10_ctg868285_length_7637_coverage_3_circular_no	7.637	No	Low-quality	18.81	0	0.45	No	Yes
vOTU_031847	L_SY621_8-10_ctg868302_length_6828_coverage_4_circular_no	6.828	No	Low-quality	11.94	0	0.69	No	Yes
vOTU_031848	L_SY621_8-10_ctg868346_length_6765_coverage_3_circular_no	6.765	No	Low-quality	11.22	0	0.33	No	Yes
vOTU_031849	L_SY621_8-10_ctg868581_length_6717_coverage_2_circular_no	6.717	No	Low-quality	4.55	0	0.42	No	Yes
vOTU_031850	L_SY621_8-10_ctg868695_length_8821_coverage_3_circular_no	8.821	No	Low-quality	3.85	0	0.71	No	Yes
vOTU_031851	L_SY621_8-10_ctg868746_length_7044_coverage_5_circular_no	7.044	No	Low-quality	9.67	0	0.18	No	Yes
vOTU_031852	L_SY621_8-10_ctg868844_length_9471_coverage_4_circular_no	9.471	No	Low-quality	12.82	0	0.14	No	Yes
vOTU_031853	L_SY621_8-10_ctg868861_length_6928_coverage_5_circular_no	6.928	No	Low-quality	6.23	0	0.03	No	Yes
vOTU_031854	L_SY621_8-10_ctg868956_length_5121_coverage_2_circular_no	5.121	No	Low-quality	1.67	0	0.05	No	Yes
vOTU_031855	L_SY621_8-10_ctg869515_length_8424_coverage_3_circular_no	8.424	No	Low-quality	12.6	0	0.93	Yes	Yes
vOTU_031856	L_SY621_8-10_ctg869528_length_7587_coverage_2_circular_no	7.587	No	Low-quality	6.42	0	0.27	No	Yes
vOTU_031857	L_SY621_8-10_ctg869709_length_5798_coverage_3_circular_no	5.798	No	Low-quality	8.25	0	0.66	No	Yes
vOTU_031858	L_SY621_8-10_ctg869710_length_7179_coverage_4_circular_no	7.179	No	Low-quality	6.98	0	0.61	No	Yes
vOTU_031859	L_SY621_8-10_ctg869731_length_7789_coverage_2_circular_no	7.789	No	Low-quality	6.92	0	0.46	No	Yes
vOTU_031860	L_SY621_8-10_ctg870019_length_6571_coverage_2_circular_no	6.571	No	Low-quality	3.53	0	0.13	No	Yes
vOTU_031861	L_SY621_8-10_ctg870075_length_9287_coverage_5_circular_no	9.287	No	Low-quality	22.46	0	0.82	Yes	Yes
vOTU_031862	L_SY621_8-10_ctg870116_length_8196_coverage_5_circular_no	8.196	No	Medium-quality	67.88	0	0.78	No	Yes
vOTU_031863	L_SY621_8-10_ctg870374_length_6498_coverage_3_circular_no	6.498	No	Low-quality	13.56	0	0.69	No	Yes
vOTU_031864	L_SY621_8-10_ctg870535_length_5432_coverage_3_circular_no	5.432	No	Low-quality	14.51	0	0	No	Yes
vOTU_031865	L_SY621_8-10_ctg870671_length_6568_coverage_4_circular_no	6.568	No	Low-quality	11.32	0	0.38	No	Yes
vOTU_031866	L_SY621_8-10_ctg870860_length_7672_coverage_2_circular_no_1	2.622	Yes	Low-quality	3.49	0	0	No	Yes
vOTU_031867	L_SY621_8-10_ctg870873_length_6701_coverage_2_circular_no	6.701	No	Low-quality	13.04	0	0.08	No	Yes
vOTU_031868	L_SY621_8-10_ctg870997_length_6475_coverage_2_circular_no_1	4.986	Yes	Low-quality	5.38	0	0.61	No	Yes
vOTU_031869	L_SY621_8-10_ctg871065_length_6865_coverage_3_circular_no	6.865	No	Low-quality	2.6	0	0.7	No	Yes
vOTU_031870	L_SY621_8-10_ctg871122_length_6403_coverage_2_circular_no	6.403	No	Low-quality	12.34	0	0.41	No	Yes
vOTU_031871	L_SY621_8-10_ctg871255_length_6613_coverage_2_circular_no	6.613	No	Not-determined	NA	0	0.13	No	Yes
vOTU_031872	L_SY621_8-10_ctg871343_length_6974_coverage_3_circular_no	6.974	No	Low-quality	7	0	0.77	No	Yes
vOTU_031873	L_SY621_8-10_ctg871385_length_6519_coverage_2_circular_no	6.519	No	Low-quality	8.97	0	0.8	Yes	Yes
vOTU_031874	L_SY621_8-10_ctg871396_length_7321_coverage_4_circular_no	7.321	No	Low-quality	8.35	0	0.6	No	Yes
vOTU_031875	L_SY621_8-10_ctg871479_length_8127_coverage_3_circular_no	8.127	No	Low-quality	15.09	0	0.5	No	Yes
vOTU_031876	L_SY621_8-10_ctg871495_length_6500_coverage_2_circular_no	6.5	No	Low-quality	3.51	0	0.43	No	Yes
vOTU_031877	L_SY621_8-10_ctg871637_length_7144_coverage_4_circular_no	7.144	No	Low-quality	15.18	0	0.48	No	Yes
vOTU_031878	L_SY621_8-10_ctg871687_length_6001_coverage_3_circular_no	6.001	No	Low-quality	4.59	0	0.49	No	Yes
vOTU_031879	L_SY621_8-10_ctg871692_length_5898_coverage_2_circular_no	5.898	No	Not-determined	NA	0	0.13	No	Yes
vOTU_031880	L_SY621_8-10_ctg871770_length_5218_coverage_2_circular_no	5.218	No	Low-quality	8.98	0	0.7	No	Yes
vOTU_031881	L_SY621_8-10_ctg871908_length_6377_coverage_3_circular_no	6.377	No	Low-quality	3.56	0	0.72	No	Yes
vOTU_031882	L_SY621_8-10_ctg872026_length_6187_coverage_2_circular_no	6.187	No	Low-quality	15.34	0	0.21	No	Yes
vOTU_031883	L_SY621_8-10_ctg872047_length_5062_coverage_3_circular_no	5.062	No	Low-quality	13.17	0	0.67	No	Yes
vOTU_031884	L_SY621_8-10_ctg872064_length_7015_coverage_2_circular_no	7.015	No	Low-quality	14.08	0	0.43	No	Yes
vOTU_031885	L_SY621_8-10_ctg872149_length_5768_coverage_3_circular_no	5.768	No	Low-quality	10.66	0	0.38	No	Yes
vOTU_031886	L_SY621_8-10_ctg872237_length_8301_coverage_2_circular_no	8.301	No	Low-quality	3.83	0	0.09	No	Yes
vOTU_031887	L_SY621_8-10_ctg872346_length_5488_coverage_2_circular_no_1	4.047	Yes	Low-quality	9.2	0	0.64	No	Yes
vOTU_031888	L_SY621_8-10_ctg872351_length_7871_coverage_4_circular_no	7.871	No	Low-quality	9.07	0	0.1	No	Yes
vOTU_031889	L_SY621_8-10_ctg872493_length_5281_coverage_2_circular_no	5.281	No	Low-quality	12.95	0	0.63	No	Yes
vOTU_031890	L_SY621_8-10_ctg872545_length_6571_coverage_3_circular_no	6.571	No	Low-quality	7.93	0	0.79	No	Yes
vOTU_031891	L_SY621_8-10_ctg872685_length_5253_coverage_2_circular_no	5.253	No	Low-quality	4.07	0	0.18	No	Yes
vOTU_031892	L_SY621_8-10_ctg872746_length_5252_coverage_3_circular_no	5.252	No	Low-quality	12.53	0	0.54	No	Yes
vOTU_031893	L_SY621_8-10_ctg872797_length_7375_coverage_3_circular_no	7.375	No	Low-quality	6.61	0	0.71	No	Yes
vOTU_031894	L_SY621_8-10_ctg872828_length_7307_coverage_2_circular_no	7.307	No	Low-quality	12.12	0	0.29	No	Yes
vOTU_031895	L_SY621_8-10_ctg872848_length_5746_coverage_3_circular_no	5.746	No	Low-quality	10.19	0	0.01	No	Yes
vOTU_031896	L_SY621_8-10_ctg872895_length_6612_coverage_2_circular_no	6.612	No	Low-quality	2.66	0	0.22	No	Yes
vOTU_031897	L_SY621_8-10_ctg873157_length_6589_coverage_5_circular_no_1	2.914	Yes	Low-quality	4.67	0	0.64	No	Yes
vOTU_031898	L_SY621_8-10_ctg873230_length_7169_coverage_2_circular_no	7.169	No	Low-quality	46.49	0	0.94	Yes	Yes
vOTU_031899	L_SY621_8-10_ctg873272_length_5557_coverage_2_circular_no	5.557	No	Low-quality	8.47	0	0.67	No	Yes
vOTU_031900	L_SY621_8-10_ctg873375_length_6502_coverage_2_circular_no	6.502	No	Low-quality	12.03	0	0.47	No	Yes
vOTU_031901	L_SY621_8-10_ctg873613_length_5589_coverage_3_circular_no	5.589	No	Low-quality	9.22	0	0.6	No	Yes
vOTU_031902	L_SY621_8-10_ctg873712_length_6271_coverage_3_circular_no	6.271	No	Low-quality	9.04	0	0.42	No	Yes
vOTU_031903	L_SY621_8-10_ctg873791_length_5882_coverage_2_circular_no	5.882	No	Low-quality	2.1	0	0.09	No	Yes
vOTU_031904	L_SY621_8-10_ctg873798_length_7866_coverage_2_circular_no	7.866	No	Low-quality	8.41	0	0.16	No	Yes
vOTU_031905	L_SY621_8-10_ctg873821_length_5805_coverage_2_circular_no	5.805	No	Low-quality	4.94	0	0	No	Yes
vOTU_031906	L_SY621_8-10_ctg873848_length_6854_coverage_4_circular_no	6.854	No	Low-quality	6.24	0	0.42	No	Yes
vOTU_031907	L_SY621_8-10_ctg873872_length_5127_coverage_6_circular_no	5.127	No	Low-quality	11.85	0	0.91	Yes	Yes
vOTU_031908	L_SY621_8-10_ctg873962_length_6822_coverage_2_circular_no	6.822	No	Low-quality	8.38	0	0.65	No	Yes
vOTU_031909	L_SY621_8-10_ctg873974_length_5567_coverage_4_circular_no	5.567	No	Low-quality	4.53	0	0.28	No	Yes
vOTU_031910	L_SY621_8-10_ctg874043_length_5304_coverage_4_circular_no	5.304	No	Low-quality	12.11	0	0.35	No	Yes
vOTU_031911	L_SY621_8-10_ctg874121_length_5327_coverage_3_circular_no	5.327	No	Low-quality	8.7	0	0.32	No	Yes
vOTU_031912	L_SY621_8-10_ctg874184_length_7430_coverage_2_circular_no	7.43	No	Low-quality	14.65	0	0.44	No	Yes
vOTU_031913	L_SY621_8-10_ctg874217_length_6908_coverage_2_circular_no	6.908	No	Low-quality	2.71	0	0.23	No	Yes
vOTU_031914	L_SY621_8-10_ctg874363_length_6755_coverage_2_circular_no	6.755	No	Not-determined	NA	0	0.66	No	Yes
vOTU_031915	L_SY621_8-10_ctg874414_length_5476_coverage_2_circular_no	5.476	No	Low-quality	2.85	0	0.66	No	Yes
vOTU_031916	L_SY621_8-10_ctg874450_length_7082_coverage_2_circular_no	7.082	No	Low-quality	4.58	0	0.25	No	Yes
vOTU_031917	L_SY621_8-10_ctg874551_length_6658_coverage_2_circular_no	6.658	No	Low-quality	18.58	0	0.57	No	Yes
vOTU_031918	L_SY621_8-10_ctg874560_length_6839_coverage_5_circular_no	6.839	No	Low-quality	4.43	0	0.55	No	Yes
vOTU_031919	L_SY621_8-10_ctg874816_length_8058_coverage_5_circular_no	8.058	No	Low-quality	8.24	0	0.51	No	Yes
vOTU_031920	L_SY621_8-10_ctg874847_length_5195_coverage_3_circular_no	5.195	No	Low-quality	10.14	0	0.05	No	Yes
vOTU_031921	L_SY621_8-10_ctg874853_length_6909_coverage_2_circular_no	6.909	No	Low-quality	2.33	0	0.13	No	Yes
vOTU_031922	L_SY621_8-10_ctg875173_length_6527_coverage_3_circular_no	6.527	No	Low-quality	4.05	0	0.82	Yes	Yes
vOTU_031923	L_SY621_8-10_ctg875199_length_6613_coverage_3_circular_no	6.613	No	Low-quality	10.78	0	0.05	No	Yes
vOTU_031924	L_SY621_8-10_ctg875287_length_5546_coverage_2_circular_no	5.546	No	Low-quality	3.83	0	0.65	No	Yes
vOTU_031925	L_SY621_8-10_ctg875317_length_5866_coverage_2_circular_no	5.866	No	Low-quality	6.44	0	0.01	No	Yes
vOTU_031926	L_SY621_8-10_ctg875334_length_6055_coverage_2_circular_no	6.055	No	Low-quality	2.63	0	0.46	No	Yes
vOTU_031927	L_SY621_8-10_ctg875347_length_5954_coverage_2_circular_no	5.954	No	Not-determined	NA	0	0.05	No	Yes
vOTU_031928	L_SY621_8-10_ctg875380_length_7177_coverage_2_circular_no	7.177	No	Low-quality	14.44	0	0.51	No	Yes
vOTU_031929	L_SY621_8-10_ctg875427_length_8228_coverage_2_circular_no	8.228	No	Low-quality	12.22	0	0.47	No	Yes
vOTU_031930	L_SY621_8-10_ctg875506_length_6310_coverage_2_circular_no	6.31	No	Low-quality	9.17	0	0.13	No	Yes
vOTU_031931	L_SY621_8-10_ctg875560_length_5345_coverage_2_circular_no	5.345	No	Low-quality	1.59	0	0.29	No	Yes
vOTU_031932	L_SY621_8-10_ctg875586_length_8251_coverage_3_circular_no	8.251	No	Low-quality	0.87	0	0.47	No	Yes
vOTU_031933	L_SY621_8-10_ctg875670_length_5948_coverage_2_circular_no	5.948	No	Not-determined	NA	0	0.68	No	Yes
vOTU_031934	L_SY621_8-10_ctg875687_length_6050_coverage_2_circular_no	6.05	No	Low-quality	3.52	0	0.02	No	Yes
vOTU_031935	L_SY621_8-10_ctg875878_length_5757_coverage_2_circular_no	5.757	No	Low-quality	11.1	0	0.01	No	Yes
vOTU_031936	L_SY621_8-10_ctg875914_length_9527_coverage_4_circular_no	9.527	No	Low-quality	3.64	0	0.16	No	Yes
vOTU_031937	L_SY621_8-10_ctg875969_length_11576_coverage_2_circular_no	11.576	No	Low-quality	15.9	0	0.41	No	Yes
vOTU_031938	L_SY621_8-10_ctg876021_length_9073_coverage_2_circular_no	9.073	No	Low-quality	16.91	0	0.74	No	Yes
vOTU_031939	L_SY621_8-10_ctg876192_length_8976_coverage_3_circular_no	8.976	No	Low-quality	9.07	0	0.32	No	Yes
vOTU_031940	L_SY621_8-10_ctg876286_length_6846_coverage_2_circular_no	6.846	No	Low-quality	15.73	0	0.91	Yes	Yes
vOTU_031941	L_SY621_8-10_ctg876314_length_5813_coverage_3_circular_no	5.813	No	Not-determined	NA	0	0.12	No	Yes
vOTU_031942	L_SY621_8-10_ctg876397_length_5435_coverage_2_circular_no	5.435	No	Not-determined	NA	0	0.57	No	Yes
vOTU_031943	L_SY621_8-10_ctg876426_length_7859_coverage_3_circular_no	7.859	No	Low-quality	7.64	0	0.67	No	Yes
vOTU_031944	L_SY621_8-10_ctg876603_length_6824_coverage_2_circular_no_1	4.059	Yes	Low-quality	26.51	0	0.66	No	Yes
vOTU_031945	L_SY621_8-10_ctg876688_length_9033_coverage_2_circular_no	9.033	No	Low-quality	4.89	0	0.55	No	Yes
vOTU_031946	L_SY621_8-10_ctg876690_length_5750_coverage_3_circular_no	5.75	No	Not-determined	NA	0	0.01	No	Yes
vOTU_031947	L_SY621_8-10_ctg876702_length_7544_coverage_3_circular_no	7.544	No	Low-quality	9.31	0	0.47	No	Yes
vOTU_031948	L_SY621_8-10_ctg876731_length_8315_coverage_2_circular_no	8.315	No	Low-quality	9.76	0	0.42	No	Yes
vOTU_031949	L_SY621_8-10_ctg876895_length_7667_coverage_4_circular_no	7.667	No	Low-quality	18.95	0	0.41	No	Yes
vOTU_031950	L_SY621_8-10_ctg876909_length_6347_coverage_2_circular_no	6.347	No	Low-quality	5.81	0	0.9	Yes	Yes
vOTU_031951	L_SY621_8-10_ctg877027_length_6131_coverage_3_circular_no	6.131	No	Low-quality	8.02	0	0.01	No	Yes
vOTU_031952	L_SY621_8-10_ctg877068_length_5619_coverage_2_circular_no	5.619	No	Low-quality	8.41	0	0.43	No	Yes
vOTU_031953	L_SY621_8-10_ctg877077_length_5249_coverage_2_circular_no	5.249	No	Low-quality	1.55	0	0.02	No	Yes
vOTU_031954	L_SY621_8-10_ctg877149_length_6426_coverage_2_circular_no	6.426	No	Low-quality	3.93	0	0.04	No	Yes
vOTU_031955	L_SY621_8-10_ctg877271_length_6290_coverage_2_circular_no	6.29	No	Low-quality	4.9	0	0.68	No	Yes
vOTU_031956	L_SY621_8-10_ctg877292_length_8316_coverage_2_circular_no	8.316	No	Low-quality	2.4	0	0.13	No	Yes
vOTU_031957	L_SY621_8-10_ctg877511_length_7765_coverage_2_circular_no	7.765	No	Low-quality	12.57	0	0.63	No	Yes
vOTU_031958	L_SY621_8-10_ctg877545_length_7450_coverage_2_circular_no	7.45	No	Low-quality	19.66	0	0.73	No	Yes
vOTU_031959	L_SY621_8-10_ctg877591_length_7583_coverage_3_circular_no	7.583	No	Low-quality	7	0	0.74	No	Yes
vOTU_031960	L_SY621_8-10_ctg877759_length_6995_coverage_2_circular_no	6.995	No	Low-quality	2.94	0	0	No	Yes
vOTU_031961	L_SY621_8-10_ctg877796_length_6636_coverage_3_circular_no	6.636	No	Low-quality	1.84	0	0.14	No	Yes
vOTU_031962	L_SY621_8-10_ctg877908_length_6938_coverage_2_circular_no_1	3.508	Yes	Low-quality	5.25	0	0.44	No	Yes
vOTU_031963	L_SY621_8-10_ctg877927_length_6629_coverage_2_circular_no	6.629	No	Not-determined	NA	0	0.56	No	Yes
vOTU_031964	L_SY621_8-10_ctg877932_length_6580_coverage_3_circular_no	6.58	No	Low-quality	9.59	0	0.95	Yes	Yes
vOTU_031965	L_SY621_8-10_ctg878012_length_6382_coverage_2_circular_no	6.382	No	Low-quality	7.34	0	0.83	Yes	Yes
vOTU_031966	L_SY621_8-10_ctg878044_length_8063_coverage_2_circular_no	8.063	No	Low-quality	12.23	0	0.69	No	Yes
vOTU_031967	L_SY621_8-10_ctg878059_length_5318_coverage_2_circular_no	5.318	No	Low-quality	11.18	0	0.65	No	Yes
vOTU_031968	L_SY621_8-10_ctg878118_length_7125_coverage_2_circular_no	7.125	No	Not-determined	NA	0	0.74	No	Yes
vOTU_031969	L_SY621_8-10_ctg878327_length_8428_coverage_3_circular_no	8.428	No	Low-quality	6.2	0	0.37	No	Yes
vOTU_031970	L_SY621_8-10_ctg878547_length_7530_coverage_2_circular_no	7.53	No	Low-quality	4.13	0	0	No	Yes
vOTU_031971	L_SY621_8-10_ctg878588_length_9830_coverage_2_circular_no	9.83	No	Low-quality	11.59	0	0.71	No	Yes
vOTU_031972	L_SY621_8-10_ctg878611_length_5425_coverage_2_circular_no	5.425	No	Low-quality	8.1	0	0.03	No	Yes
vOTU_031973	L_SY621_8-10_ctg878626_length_7223_coverage_3_circular_no	7.223	No	Not-determined	NA	0	0.54	No	Yes
vOTU_031974	L_SY621_8-10_ctg878659_length_5575_coverage_2_circular_no	5.575	No	Low-quality	6.29	0	0.02	No	Yes
vOTU_031975	L_SY621_8-10_ctg878686_length_6147_coverage_2_circular_no	6.147	No	Low-quality	3.37	0	0.1	No	Yes
vOTU_031976	L_SY621_8-10_ctg878698_length_6248_coverage_2_circular_no	6.248	No	Not-determined	NA	0	0.14	No	Yes
vOTU_031977	L_SY621_8-10_ctg878701_length_7912_coverage_2_circular_no	7.912	No	Low-quality	7.04	0	0.15	No	Yes
vOTU_031978	L_SY621_8-10_ctg878718_length_6505_coverage_2_circular_no	6.505	No	Low-quality	21.26	0	0.56	No	Yes
vOTU_031979	L_SY621_8-10_ctg878761_length_5948_coverage_2_circular_no	5.948	No	Not-determined	NA	0	0	No	Yes
vOTU_031980	L_SY621_8-10_ctg878770_length_5849_coverage_3_circular_no	5.849	No	Low-quality	9	0	0.2	No	Yes
vOTU_031981	L_SY621_8-10_ctg878929_length_8240_coverage_2_circular_no	8.24	No	Low-quality	7.32	0	0.46	No	Yes
vOTU_031982	L_SY621_8-10_ctg879233_length_6703_coverage_2_circular_no	6.703	No	Low-quality	4.29	0	0.02	No	Yes
vOTU_031983	L_SY621_8-10_ctg879465_length_13411_coverage_2_circular_no	13.411	No	Low-quality	21.04	0	0.45	No	Yes
vOTU_031984	L_SY621_8-10_ctg879591_length_7083_coverage_8_circular_no	7.083	No	Low-quality	7.71	0	0.44	No	Yes
vOTU_031985	L_SY621_8-10_ctg879672_length_8360_coverage_2_circular_no	8.36	No	Low-quality	12.82	0	0.13	No	Yes
vOTU_031986	L_SY621_8-10_ctg879699_length_6085_coverage_2_circular_no	6.085	No	Low-quality	17.84	0	0.02	No	Yes
vOTU_031987	L_SY621_8-10_ctg879718_length_7208_coverage_2_circular_no	7.208	No	Low-quality	11.3	0	0.38	No	Yes
vOTU_031988	L_SY621_8-10_ctg879848_length_5245_coverage_3_circular_no	5.245	No	Low-quality	10.79	0	0.83	Yes	Yes
vOTU_031989	L_SY621_8-10_ctg879895_length_5238_coverage_3_circular_no	5.238	No	Low-quality	10.37	0	0.69	No	Yes
vOTU_031990	L_SY621_8-10_ctg880051_length_5354_coverage_2_circular_no	5.354	No	Low-quality	12.24	0	0.69	No	Yes
vOTU_031991	L_SY621_8-10_ctg880110_length_8589_coverage_4_circular_no	8.589	No	Low-quality	17.3	0	0.12	No	Yes
vOTU_031992	L_SY621_8-10_ctg880294_length_7854_coverage_2_circular_no	7.854	No	Low-quality	10.87	0	0.61	No	Yes
vOTU_031993	L_SY621_8-10_ctg880419_length_6116_coverage_4_circular_no	6.116	No	Low-quality	8.59	0	0.28	No	Yes
vOTU_031994	L_SY621_8-10_ctg880485_length_7968_coverage_2_circular_no	7.968	No	Low-quality	48.13	0	0.98	Yes	Yes
vOTU_031995	L_SY621_8-10_ctg880582_length_8168_coverage_2_circular_no	8.168	No	Low-quality	17.42	0	0.4	No	Yes
vOTU_031996	L_SY621_8-10_ctg880654_length_5119_coverage_2_circular_no	5.119	No	Low-quality	11.13	0	0.35	No	Yes
vOTU_031997	L_SY621_8-10_ctg880735_length_8497_coverage_2_circular_no	8.497	No	Low-quality	9.87	0	0.69	No	Yes
vOTU_031998	L_SY621_8-10_ctg881032_length_6376_coverage_2_circular_no	6.376	No	Low-quality	15.86	0	0.68	No	Yes
vOTU_031999	L_SY621_8-10_ctg881180_length_6782_coverage_3_circular_no	6.782	No	Low-quality	3.9	0	0.53	No	Yes
vOTU_032000	L_SY621_8-10_ctg881195_length_7701_coverage_2_circular_no	7.701	No	Low-quality	5.32	0	0.55	No	Yes
vOTU_032001	L_SY621_8-10_ctg881196_length_6531_coverage_3_circular_no	6.531	No	Low-quality	10.92	0	0.4	No	Yes
vOTU_032002	L_SY621_8-10_ctg881270_length_7393_coverage_4_circular_no	7.393	No	Low-quality	12.44	0	0.4	No	Yes
vOTU_032003	L_SY621_8-10_ctg881293_length_5571_coverage_2_circular_no	5.571	No	Low-quality	3.49	0	0.53	No	Yes
vOTU_032004	L_SY621_8-10_ctg881294_length_6523_coverage_2_circular_no	6.523	No	Low-quality	16.64	0	0.7	No	Yes
vOTU_032005	L_SY621_8-10_ctg881480_length_5657_coverage_3_circular_no	5.657	No	Low-quality	3.23	0	0.13	No	Yes
vOTU_032006	L_SY621_8-10_ctg881519_length_7337_coverage_3_circular_no	7.337	No	Low-quality	7.18	0	0.63	No	Yes
vOTU_032007	L_SY621_8-10_ctg881528_length_7072_coverage_2_circular_no	7.072	No	Low-quality	15.3	0	0.89	Yes	Yes
vOTU_032008	L_SY621_8-10_ctg881638_length_7890_coverage_2_circular_no	7.89	No	Low-quality	2.02	0	0.08	No	Yes
vOTU_032009	L_SY621_8-10_ctg881838_length_8373_coverage_2_circular_no	8.373	No	Low-quality	2.58	0	0	No	Yes
vOTU_032010	L_SY621_8-10_ctg881843_length_6960_coverage_5_circular_no	6.96	No	Not-determined	NA	0	0.29	No	Yes
vOTU_032011	L_SY621_8-10_ctg881899_length_5338_coverage_3_circular_no	5.338	No	Low-quality	10.8	0	0.87	Yes	Yes
vOTU_032012	L_SY621_8-10_ctg881912_length_9734_coverage_4_circular_no	9.734	No	Low-quality	24.34	0	0.38	No	Yes
vOTU_032013	L_SY621_8-10_ctg882018_length_7572_coverage_2_circular_no	7.572	No	Low-quality	10.71	0	0.55	No	Yes
vOTU_032014	L_SY621_8-10_ctg882045_length_8005_coverage_3_circular_no	8.005	No	Low-quality	11.51	0	0.56	No	Yes
vOTU_032015	L_SY621_8-10_ctg882219_length_6507_coverage_2_circular_no	6.507	No	Low-quality	1.94	0	0.06	No	Yes
vOTU_032016	L_SY621_8-10_ctg882339_length_5354_coverage_3_circular_no	5.354	No	Low-quality	8.24	0	0.04	No	Yes
vOTU_032017	L_SY621_8-10_ctg882373_length_7341_coverage_3_circular_no	7.341	No	Low-quality	18.33	0	0.39	No	Yes
vOTU_032018	L_SY621_8-10_ctg882409_length_8587_coverage_2_circular_no	8.587	No	Low-quality	11.17	0	0.71	No	Yes
vOTU_032019	L_SY621_8-10_ctg882469_length_7204_coverage_2_circular_no	7.204	No	Not-determined	NA	0	0.58	No	Yes
vOTU_032020	L_SY621_8-10_ctg882631_length_6753_coverage_2_circular_no	6.753	No	Low-quality	24.77	0	0.61	No	Yes
vOTU_032021	L_SY621_8-10_ctg882644_length_6614_coverage_2_circular_no	6.614	No	Low-quality	8.82	0	0	No	Yes
vOTU_032022	L_SY621_8-10_ctg882693_length_7186_coverage_2_circular_no	7.186	No	Low-quality	3.79	0	0.65	No	Yes
vOTU_032023	L_SY621_8-10_ctg882721_length_7702_coverage_2_circular_no	7.702	No	Low-quality	10.34	0	0	No	Yes
vOTU_032024	L_SY621_8-10_ctg882781_length_6218_coverage_3_circular_no	6.218	No	Low-quality	17.46	0	0.69	No	Yes
vOTU_032025	L_SY621_8-10_ctg882869_length_6678_coverage_4_circular_no	6.678	No	Low-quality	9.45	0	0.23	No	Yes
vOTU_032026	L_SY621_8-10_ctg882877_length_6824_coverage_5_circular_no	6.824	No	Low-quality	13.18	0	0.03	No	Yes
vOTU_032027	L_SY621_8-10_ctg882907_length_6705_coverage_2_circular_no	6.705	No	Low-quality	9.43	0	0.32	No	Yes
vOTU_032028	L_SY621_8-10_ctg882957_length_7552_coverage_3_circular_no	7.552	No	Low-quality	13.4	0	0.6	No	Yes
vOTU_032029	L_SY621_8-10_ctg882961_length_7133_coverage_2_circular_no	7.133	No	Low-quality	3.39	0	0.49	No	Yes
vOTU_032030	L_SY621_8-10_ctg883093_length_6784_coverage_3_circular_no	6.784	No	Low-quality	3.79	0	0.61	No	Yes
vOTU_032031	L_SY621_8-10_ctg883308_length_6357_coverage_5_circular_no	6.357	No	Low-quality	4.01	0	0.49	No	Yes
vOTU_032032	L_SY621_8-10_ctg883346_length_5610_coverage_3_circular_no	5.61	No	Low-quality	3.13	0	0.62	No	Yes
vOTU_032033	L_SY621_8-10_ctg883377_length_7899_coverage_3_circular_no_1	6.12	Yes	Low-quality	3.19	0	0.5	No	Yes
vOTU_032034	L_SY621_8-10_ctg883644_length_7817_coverage_2_circular_no	7.817	No	Low-quality	14.43	0	0.71	No	Yes
vOTU_032035	L_SY621_8-10_ctg883670_length_7012_coverage_3_circular_no	7.012	No	Low-quality	3.75	0	0.64	No	Yes
vOTU_032036	L_SY621_8-10_ctg883723_length_5037_coverage_2_circular_no	5.037	No	Low-quality	7.23	0	0.33	No	Yes
vOTU_032037	L_SY621_8-10_ctg883783_length_8230_coverage_3_circular_no	8.23	No	Low-quality	31.26	0	0.51	No	Yes
vOTU_032038	L_SY621_8-10_ctg883837_length_6595_coverage_2_circular_no	6.595	No	Low-quality	1.92	0	0.51	No	Yes
vOTU_032039	L_SY621_8-10_ctg883937_length_6522_coverage_3_circular_no	6.522	No	Low-quality	3.16	0	0.03	No	Yes
vOTU_032040	L_SY621_8-10_ctg883959_length_6465_coverage_2_circular_no	6.465	No	Low-quality	8.56	0	0.47	No	Yes
vOTU_032041	L_SY621_8-10_ctg883961_length_7004_coverage_2_circular_no	7.004	No	Not-determined	NA	0	0.55	No	Yes
vOTU_032042	L_SY621_8-10_ctg883967_length_5434_coverage_2_circular_no	5.434	No	Low-quality	3.55	0	0	No	Yes
vOTU_032043	L_SY621_8-10_ctg884107_length_7856_coverage_2_circular_no	7.856	No	Low-quality	10.06	0	0.76	No	Yes
vOTU_032044	L_SY621_8-10_ctg884217_length_7320_coverage_8_circular_no	7.32	No	Low-quality	12.27	0	0.04	No	Yes
vOTU_032045	L_SY621_8-10_ctg884239_length_5807_coverage_2_circular_no	5.807	No	Low-quality	17.21	0	0.64	No	Yes
vOTU_032046	L_SY621_8-10_ctg884268_length_5911_coverage_2_circular_no	5.911	No	Low-quality	7.95	0	0.44	No	Yes
vOTU_032047	L_SY621_8-10_ctg884271_length_6509_coverage_3_circular_no	6.509	No	Not-determined	NA	0	0.26	No	Yes
vOTU_032048	L_SY621_8-10_ctg884442_length_5843_coverage_4_circular_no_1	4.056	Yes	Low-quality	2.57	0	0.01	No	Yes
vOTU_032049	L_SY621_8-10_ctg884457_length_6431_coverage_3_circular_no	6.431	No	Low-quality	14.98	0	0.05	No	Yes
vOTU_032050	L_SY621_8-10_ctg884549_length_8046_coverage_2_circular_no	8.046	No	Low-quality	21.94	0	0.26	No	Yes
vOTU_032051	L_SY621_8-10_ctg884593_length_6816_coverage_2_circular_no	6.816	No	Low-quality	3.8	0	0.53	No	Yes
vOTU_032052	L_SY621_8-10_ctg884622_length_6123_coverage_2_circular_no	6.123	No	Low-quality	5.1	0	0.01	No	Yes
vOTU_032053	L_SY621_8-10_ctg884746_length_5407_coverage_3_circular_no	5.407	No	Low-quality	8.22	0	0.81	Yes	Yes
vOTU_032054	L_SY621_8-10_ctg884850_length_7921_coverage_4_circular_no	7.921	No	Low-quality	10.24	0	0.43	No	Yes
vOTU_032055	L_SY621_8-10_ctg884857_length_6909_coverage_2_circular_no	6.909	No	Low-quality	6.19	0	0.34	No	Yes
vOTU_032056	L_SY621_8-10_ctg884886_length_5249_coverage_2_circular_no	5.249	No	Low-quality	9.91	0	0.34	No	Yes
vOTU_032057	L_SY621_8-10_ctg884952_length_6380_coverage_5_circular_no	6.38	No	Low-quality	13.28	0	0.75	No	Yes
vOTU_032058	L_SY621_8-10_ctg885005_length_6465_coverage_2_circular_no	6.465	No	Low-quality	6.36	0	0.55	No	Yes
vOTU_032059	L_SY621_8-10_ctg885008_length_8194_coverage_2_circular_no	8.194	No	Low-quality	12.92	0	0.66	No	Yes
vOTU_032060	L_SY621_8-10_ctg885201_length_7267_coverage_2_circular_no	7.267	No	Low-quality	7.65	0	0.46	No	Yes
vOTU_032061	L_SY621_8-10_ctg885376_length_6763_coverage_2_circular_no	6.763	No	Low-quality	5.42	0	0.43	No	Yes
vOTU_032062	L_SY621_8-10_ctg885377_length_11843_coverage_2_circular_no	11.843	No	Low-quality	12.14	0	0.57	No	Yes
vOTU_032063	L_SY621_8-10_ctg885385_length_6864_coverage_3_circular_no_1	5.535	Yes	Low-quality	7.77	0	0.52	No	Yes
vOTU_032064	L_SY621_8-10_ctg885412_length_6408_coverage_2_circular_no	6.408	No	Low-quality	15.81	0	0.71	No	Yes
vOTU_032065	L_SY621_8-10_ctg885441_length_6877_coverage_2_circular_no	6.877	No	Low-quality	7.96	0	0.05	No	Yes
vOTU_032066	L_SY621_8-10_ctg885508_length_7399_coverage_2_circular_no	7.399	No	Low-quality	2.25	0	0.13	No	Yes
vOTU_032067	L_SY621_8-10_ctg885757_length_10354_coverage_2_circular_no	10.354	No	Low-quality	15.49	0	0.65	No	Yes
vOTU_032068	L_SY621_8-10_ctg885780_length_6211_coverage_3_circular_no	6.211	No	Low-quality	8.38	0	0.13	No	Yes
vOTU_032069	L_SY621_8-10_ctg885782_length_7190_coverage_2_circular_no	7.19	No	Low-quality	3.63	0	0.1	No	Yes
vOTU_032070	L_SY621_8-10_ctg885786_length_6361_coverage_2_circular_no	6.361	No	Low-quality	6.62	0	0.06	No	Yes
vOTU_032071	L_SY621_8-10_ctg885946_length_9020_coverage_2_circular_no	9.02	No	Low-quality	3.21	0	0.39	No	Yes
vOTU_032072	L_SY621_8-10_ctg885972_length_6885_coverage_2_circular_no	6.885	No	Low-quality	6.45	0	0.58	No	Yes
vOTU_032073	L_SY621_8-10_ctg885982_length_8994_coverage_2_circular_no	8.994	No	Low-quality	15.12	0	0.85	Yes	Yes
vOTU_032074	L_SY621_8-10_ctg886085_length_7080_coverage_4_circular_no	7.08	No	Low-quality	10.01	0	0.69	No	Yes
vOTU_032075	L_SY621_8-10_ctg886097_length_5120_coverage_2_circular_no	5.12	No	Low-quality	7.53	0	0.74	No	Yes
vOTU_032076	L_SY621_8-10_ctg886150_length_6668_coverage_2_circular_no	6.668	No	Low-quality	3.77	0	0.04	No	Yes
vOTU_032077	L_SY621_8-10_ctg886154_length_7221_coverage_3_circular_no	7.221	No	Low-quality	9.04	0	0.51	No	Yes
vOTU_032078	L_SY621_8-10_ctg886171_length_7850_coverage_4_circular_no_1	5.383	Yes	Low-quality	14.66	0	0.94	Yes	Yes
vOTU_032079	L_SY621_8-10_ctg886383_length_8377_coverage_2_circular_no	8.377	No	Not-determined	NA	0	0.64	No	Yes
vOTU_032080	L_SY621_8-10_ctg886409_length_6600_coverage_3_circular_no_1	4.42	Yes	Low-quality	6.93	0	0.48	No	Yes
vOTU_032081	L_SY621_8-10_ctg886434_length_8776_coverage_2_circular_no	8.776	No	Low-quality	1.52	0	0.45	No	Yes
vOTU_032082	L_SY621_8-10_ctg886453_length_6781_coverage_4_circular_no	6.781	No	Low-quality	10.14	0	0.49	No	Yes
vOTU_032083	L_SY621_8-10_ctg886510_length_5772_coverage_2_circular_no	5.772	No	Low-quality	5.61	0	0.65	No	Yes
vOTU_032084	L_SY621_8-10_ctg886714_length_5589_coverage_2_circular_no	5.589	No	Low-quality	3	0	0.57	No	Yes
vOTU_032085	L_SY621_8-10_ctg886718_length_7306_coverage_2_circular_no	7.306	No	Low-quality	5.58	0	0.55	No	Yes
vOTU_032086	L_SY621_8-10_ctg886807_length_9424_coverage_2_circular_no	9.424	No	Low-quality	16.83	0	0.68	No	Yes
vOTU_032087	L_SY621_8-10_ctg886975_length_5231_coverage_2_circular_no	5.231	No	Low-quality	4.63	0	0.83	Yes	Yes
vOTU_032088	L_SY621_8-10_ctg887022_length_5179_coverage_2_circular_no	5.179	No	Low-quality	9.2	0	0.15	No	Yes
vOTU_032089	L_SY621_8-10_ctg887074_length_11098_coverage_2_circular_no	11.098	No	Low-quality	13.24	0	0.03	No	Yes
vOTU_032090	L_SY621_8-10_ctg887168_length_7191_coverage_3_circular_no	7.191	No	Low-quality	4.61	0	0.6	No	Yes
vOTU_032091	L_SY621_8-10_ctg887174_length_5731_coverage_3_circular_no	5.731	No	Low-quality	6.26	0	0.14	No	Yes
vOTU_032092	L_SY621_8-10_ctg887178_length_6031_coverage_4_circular_no	6.031	No	Low-quality	7.73	0	0.65	No	Yes
vOTU_032093	L_SY621_8-10_ctg887296_length_7685_coverage_6_circular_no	7.685	No	Low-quality	15.68	0	0.62	No	Yes
vOTU_032094	L_SY621_8-10_ctg887297_length_7164_coverage_2_circular_no	7.164	No	Low-quality	7.48	0	0.01	No	Yes
vOTU_032095	L_SY621_8-10_ctg887320_length_8632_coverage_2_circular_no	8.632	No	Low-quality	11.07	0	0.26	No	Yes
vOTU_032096	L_SY621_8-10_ctg887399_length_6300_coverage_2_circular_no	6.3	No	Low-quality	16	0	0.76	No	Yes
vOTU_032097	L_SY621_8-10_ctg887508_length_6345_coverage_2_circular_no	6.345	No	Low-quality	11.04	0	0.29	No	Yes
vOTU_032098	L_SY621_8-10_ctg887590_length_7680_coverage_4_circular_no	7.68	No	Low-quality	16.46	0	0.03	No	Yes
vOTU_032099	L_SY621_8-10_ctg887662_length_6793_coverage_2_circular_no	6.793	No	Not-determined	NA	0	0.01	No	Yes
vOTU_032100	L_SY621_8-10_ctg887702_length_8769_coverage_3_circular_no	8.769	No	Low-quality	15.68	0	0.67	No	Yes
vOTU_032101	L_SY621_8-10_ctg888062_length_6662_coverage_2_circular_no	6.662	No	Low-quality	2.58	0	0.41	No	Yes
vOTU_032102	L_SY621_8-10_ctg888089_length_7127_coverage_2_circular_no	7.127	No	Low-quality	9.35	0	0.9	Yes	Yes
vOTU_032103	L_SY621_8-10_ctg888135_length_10234_coverage_4_circular_no	10.234	No	Not-determined	NA	0	0.92	Yes	Yes
vOTU_032104	L_SY621_8-10_ctg888393_length_5337_coverage_3_circular_no	5.337	No	Low-quality	7.1	0	0.03	No	Yes
vOTU_032105	L_SY621_8-10_ctg888521_length_6690_coverage_2_circular_no	6.69	No	Not-determined	NA	0	0.65	No	Yes
vOTU_032106	L_SY621_8-10_ctg888850_length_8587_coverage_3_circular_no	8.587	No	Low-quality	11.21	0	0.11	No	Yes
vOTU_032107	L_SY621_8-10_ctg889147_length_6672_coverage_2_circular_no	6.672	No	Low-quality	9.58	0	0.38	No	Yes
vOTU_032108	L_SY621_8-10_ctg889190_length_6804_coverage_2_circular_no	6.804	No	Low-quality	9.15	0	0.49	No	Yes
vOTU_032109	L_SY621_8-10_ctg889252_length_8579_coverage_2_circular_no	8.579	No	Low-quality	11.4	0	0.68	No	Yes
vOTU_032110	L_SY621_8-10_ctg889282_length_9292_coverage_2_circular_no	9.292	No	Low-quality	4.8	0	0.33	No	Yes
vOTU_032111	L_SY621_8-10_ctg889292_length_5243_coverage_2_circular_no	5.243	No	Low-quality	3.57	0	0.44	No	Yes
vOTU_032112	L_SY621_8-10_ctg889337_length_6314_coverage_3_circular_no	6.314	No	Low-quality	3.71	0	0.44	No	Yes
vOTU_032113	L_SY621_8-10_ctg889499_length_7674_coverage_5_circular_no	7.674	No	Low-quality	13.47	0	0.45	No	Yes
vOTU_032114	L_SY621_8-10_ctg889601_length_6139_coverage_2_circular_no	6.139	No	Low-quality	9.32	0	0	No	Yes
vOTU_032115	L_SY621_8-10_ctg889725_length_6930_coverage_2_circular_no	6.93	No	Low-quality	5.07	0	0.68	No	Yes
vOTU_032116	L_SY621_8-10_ctg889730_length_7212_coverage_2_circular_no_1	5.762	Yes	Low-quality	8.62	0	0.46	No	Yes
vOTU_032117	L_SY621_8-10_ctg889753_length_7408_coverage_3_circular_no	7.408	No	Not-determined	NA	0	0.48	No	Yes
vOTU_032118	L_SY621_8-10_ctg889884_length_6788_coverage_2_circular_no	6.788	No	Low-quality	6.7	0	0.07	No	Yes
vOTU_032119	L_SY621_8-10_ctg889947_length_6204_coverage_4_circular_no	6.204	No	Not-determined	NA	0	0.73	No	Yes
vOTU_032120	L_SY621_8-10_ctg889950_length_8143_coverage_2_circular_no	8.143	No	Low-quality	6.37	0	0.02	No	Yes
vOTU_032121	L_SY621_8-10_ctg890055_length_6566_coverage_5_circular_no	6.566	No	Low-quality	13.22	0	0.01	No	Yes
vOTU_032122	L_SY621_8-10_ctg890212_length_8016_coverage_4_circular_no	8.016	No	Low-quality	20.7	0	0.26	No	Yes
vOTU_032123	L_SY621_8-10_ctg890241_length_6706_coverage_4_circular_no	6.706	No	Low-quality	5.44	0	0.36	No	Yes
vOTU_032124	L_SY621_8-10_ctg890254_length_5631_coverage_2_circular_no	5.631	No	Low-quality	2.64	0	0.01	No	Yes
vOTU_032125	L_SY621_8-10_ctg890383_length_5705_coverage_2_circular_no	5.705	No	Low-quality	5.42	0	0.94	Yes	Yes
vOTU_032126	L_SY621_8-10_ctg890424_length_9955_coverage_2_circular_no	9.955	No	Medium-quality	65.04	0	0.58	No	Yes
vOTU_032127	L_SY621_8-10_ctg890492_length_6015_coverage_2_circular_no	6.015	No	Low-quality	4.14	0	0.03	No	Yes
vOTU_032128	L_SY621_8-10_ctg890573_length_7221_coverage_2_circular_no	7.221	No	Low-quality	9.48	0	0.14	No	Yes
vOTU_032129	L_SY621_8-10_ctg890597_length_5926_coverage_2_circular_no	5.926	No	Low-quality	6.34	0	0.24	No	Yes
vOTU_032130	L_SY621_8-10_ctg890615_length_8304_coverage_3_circular_no	8.304	No	Low-quality	6.5	0	0.58	No	Yes
vOTU_032131	L_SY621_8-10_ctg890636_length_9116_coverage_2_circular_no	9.116	No	Low-quality	13.64	0	0.39	No	Yes
vOTU_032132	L_SY621_8-10_ctg890867_length_10131_coverage_2_circular_no	10.131	No	Low-quality	13.62	0	0.13	No	Yes
vOTU_032133	L_SY621_8-10_ctg890890_length_5989_coverage_2_circular_no	5.989	No	Not-determined	NA	0	0.06	No	Yes
vOTU_032134	L_SY621_8-10_ctg890953_length_6712_coverage_3_circular_no_1	5.07	Yes	Low-quality	8.73	0	0.72	No	Yes
vOTU_032135	L_SY621_8-10_ctg891005_length_8531_coverage_2_circular_no_1	7.512	Yes	Low-quality	3.52	0	0.49	No	Yes
vOTU_032136	L_SY621_8-10_ctg891033_length_7140_coverage_2_circular_no	7.14	No	Low-quality	1.88	0	0.22	No	Yes
vOTU_032137	L_SY621_8-10_ctg891060_length_5208_coverage_2_circular_no	5.208	No	Low-quality	8.02	0	0.04	No	Yes
vOTU_032138	L_SY621_8-10_ctg891512_length_7650_coverage_3_circular_no	7.65	No	Low-quality	4.6	0	0.83	Yes	Yes
vOTU_032139	L_SY621_8-10_ctg891523_length_5645_coverage_3_circular_no	5.645	No	Low-quality	5.32	0	0.51	No	Yes
vOTU_032140	L_SY621_8-10_ctg891528_length_5953_coverage_3_circular_no	5.953	No	Low-quality	14.53	0	0.92	Yes	Yes
vOTU_032141	L_SY621_8-10_ctg891546_length_7186_coverage_2_circular_no	7.186	No	Low-quality	6.64	0	0.07	No	Yes
vOTU_032142	L_SY621_8-10_ctg891550_length_5530_coverage_2_circular_no	5.53	No	Low-quality	6.34	0	0.82	Yes	Yes
vOTU_032143	L_SY621_8-10_ctg891584_length_7529_coverage_3_circular_no_1	5.309	Yes	Low-quality	7.94	0	0.01	No	Yes
vOTU_032144	L_SY621_8-10_ctg891619_length_6858_coverage_2_circular_no	6.858	No	Low-quality	5.24	0	0.7	No	Yes
vOTU_032145	L_SY621_8-10_ctg891659_length_10075_coverage_3_circular_no	10.075	No	Low-quality	6.89	0	0.18	No	Yes
vOTU_032146	L_SY621_8-10_ctg891792_length_6623_coverage_4_circular_no	6.623	No	Low-quality	15.48	0	0.88	Yes	Yes
vOTU_032147	L_SY621_8-10_ctg891831_length_8433_coverage_2_circular_no	8.433	No	Low-quality	4.16	0	0.68	No	Yes
vOTU_032148	L_SY621_8-10_ctg891869_length_6091_coverage_2_circular_no	6.091	No	Low-quality	15.35	0	0.67	No	Yes
vOTU_032149	L_SY621_8-10_ctg891931_length_8518_coverage_6_circular_no	8.518	No	Low-quality	11.74	0	0.69	No	Yes
vOTU_032150	L_SY621_8-10_ctg892005_length_5200_coverage_2_circular_no	5.2	No	Not-determined	NA	0	0.69	No	Yes
vOTU_032151	L_SY621_8-10_ctg892090_length_6565_coverage_2_circular_no	6.565	No	Low-quality	17.75	0	0.05	No	Yes
vOTU_032152	L_SY621_8-10_ctg892118_length_7620_coverage_2_circular_no	7.62	No	Low-quality	14.69	0	0.03	No	Yes
vOTU_032153	L_SY621_8-10_ctg892140_length_6475_coverage_2_circular_no	6.475	No	Low-quality	8.43	0	0	No	Yes
vOTU_032154	L_SY621_8-10_ctg892298_length_6279_coverage_3_circular_no	6.279	No	Low-quality	7.57	0	0.31	No	Yes
vOTU_032155	L_SY621_8-10_ctg892354_length_6167_coverage_4_circular_no	6.167	No	Low-quality	8.78	0	0.48	No	Yes
vOTU_032156	L_SY621_8-10_ctg892401_length_6270_coverage_5_circular_no	6.27	No	Low-quality	7.35	0	0.83	Yes	Yes
vOTU_032157	L_SY621_8-10_ctg892562_length_5032_coverage_2_circular_no	5.032	No	Low-quality	4.58	0	0.51	No	Yes
vOTU_032158	L_SY621_8-10_ctg892593_length_8473_coverage_2_circular_no	8.473	No	Low-quality	7.9	0	0.39	No	Yes
vOTU_032159	L_SY621_8-10_ctg892854_length_5949_coverage_2_circular_no	5.949	No	Low-quality	17.07	0	0.76	No	Yes
vOTU_032160	L_SY621_8-10_ctg892873_length_6065_coverage_2_circular_no	6.065	No	Low-quality	6.07	0	0.45	No	Yes
vOTU_032161	L_SY621_8-10_ctg892917_length_5748_coverage_2_circular_no	5.748	No	Low-quality	4.74	0	0.82	Yes	Yes
vOTU_032162	L_SY621_8-10_ctg893070_length_8496_coverage_2_circular_no	8.496	No	Low-quality	16.45	0	0.31	No	Yes
vOTU_032163	L_SY621_8-10_ctg893165_length_6809_coverage_2_circular_no	6.809	No	Low-quality	2.77	0	0.59	No	Yes
vOTU_032164	L_SY621_8-10_ctg893183_length_5221_coverage_2_circular_no	5.221	No	Low-quality	3.71	0	0.58	No	Yes
vOTU_032165	L_SY621_8-10_ctg893269_length_8009_coverage_3_circular_no	8.009	No	Low-quality	5.17	0	0.39	No	Yes
vOTU_032166	L_SY621_8-10_ctg893473_length_8368_coverage_4_circular_no	8.368	No	Low-quality	13.1	0	0.02	No	Yes
vOTU_032167	L_SY621_8-10_ctg893484_length_7260_coverage_3_circular_no	7.26	No	Low-quality	4.24	0	0.13	No	Yes
vOTU_032168	L_SY621_8-10_ctg893568_length_9306_coverage_2_circular_no	9.306	No	Low-quality	20.02	0	0.04	No	Yes
vOTU_032169	L_SY621_8-10_ctg893591_length_6474_coverage_2_circular_no	6.474	No	Low-quality	8.94	0	0.87	Yes	Yes
vOTU_032170	L_SY621_8-10_ctg893615_length_8268_coverage_2_circular_no	8.268	No	Low-quality	8.69	0	0.05	No	Yes
vOTU_032171	L_SY621_8-10_ctg893694_length_6598_coverage_2_circular_no	6.598	No	Low-quality	10.9	0	0.49	No	Yes
vOTU_032172	L_SY621_8-10_ctg893736_length_6713_coverage_4_circular_no	6.713	No	Low-quality	14.12	0	0.72	No	Yes
vOTU_032173	L_SY621_8-10_ctg893757_length_7259_coverage_2_circular_no	7.259	No	Low-quality	8.84	0	0.1	No	Yes
vOTU_032174	L_SY621_8-10_ctg893759_length_6498_coverage_2_circular_no	6.498	No	Low-quality	15.28	0	0	No	Yes
vOTU_032175	L_SY621_8-10_ctg893854_length_7280_coverage_2_circular_no	7.28	No	Low-quality	3.16	0	0.61	No	Yes
vOTU_032176	L_SY621_8-10_ctg893900_length_7103_coverage_2_circular_no	7.103	No	Low-quality	1.51	0	0.67	No	Yes
vOTU_032177	L_SY621_8-10_ctg894026_length_7220_coverage_2_circular_no	7.22	No	Low-quality	8.19	0	0.24	No	Yes
vOTU_032178	L_SY621_8-10_ctg894068_length_8095_coverage_3_circular_no	8.095	No	Not-determined	NA	0	0.67	No	Yes
vOTU_032179	L_SY621_8-10_ctg894099_length_6930_coverage_2_circular_no	6.93	No	Medium-quality	57.36	0	0.88	Yes	Yes
vOTU_032180	L_SY621_8-10_ctg894114_length_9807_coverage_2_circular_no	9.807	No	Low-quality	5.1	0	0.56	No	Yes
vOTU_032181	L_SY621_8-10_ctg894154_length_8323_coverage_2_circular_no	8.323	No	Low-quality	8.68	0	0.03	No	Yes
vOTU_032182	L_SY621_8-10_ctg894170_length_6481_coverage_2_circular_no	6.481	No	Low-quality	8.51	0	0.61	No	Yes
vOTU_032183	L_SY621_8-10_ctg894274_length_5461_coverage_2_circular_no	5.461	No	Not-determined	NA	0	0.66	No	Yes
vOTU_032184	L_SY621_8-10_ctg894298_length_6168_coverage_5_circular_no	6.168	No	Low-quality	5.72	0	0	No	Yes
vOTU_032185	L_SY621_8-10_ctg894400_length_5795_coverage_2_circular_no	5.795	No	Low-quality	4.06	0	0.59	No	Yes
vOTU_032186	L_SY621_8-10_ctg894411_length_6766_coverage_3_circular_no	6.766	No	Low-quality	18.89	0	0.02	No	Yes
vOTU_032187	L_SY621_8-10_ctg894451_length_6413_coverage_3_circular_no	6.413	No	Low-quality	3.5	0	0.22	No	Yes
vOTU_032188	L_SY621_8-10_ctg894497_length_10000_coverage_2_circular_no	10	No	Low-quality	5.31	0	0.26	No	Yes
vOTU_032189	L_SY621_8-10_ctg894666_length_7278_coverage_2_circular_no	7.278	No	Low-quality	16.32	0	0.41	No	Yes
vOTU_032190	L_SY621_8-10_ctg894677_length_6819_coverage_2_circular_no	6.819	No	Low-quality	16.21	0	0.69	No	Yes
vOTU_032191	L_SY621_8-10_ctg894691_length_6239_coverage_4_circular_no	6.239	No	Not-determined	NA	0	0.41	No	Yes
vOTU_032192	L_SY621_8-10_ctg894704_length_6092_coverage_2_circular_no	6.092	No	Low-quality	2.77	0	0.04	No	Yes
vOTU_032193	L_SY621_8-10_ctg894878_length_7090_coverage_2_circular_no	7.09	No	Low-quality	5.25	0	0.14	No	Yes
vOTU_032194	L_SY621_8-10_ctg894889_length_8527_coverage_8_circular_no	8.527	No	Low-quality	13.44	0	0.6	No	Yes
vOTU_032195	L_SY621_8-10_ctg894966_length_8474_coverage_2_circular_no	8.474	No	Low-quality	1.19	0	0.48	No	Yes
vOTU_032196	L_SY621_8-10_ctg895025_length_5205_coverage_2_circular_no	5.205	No	Not-determined	NA	0	0.01	No	Yes
vOTU_032197	L_SY621_8-10_ctg895051_length_6645_coverage_3_circular_no	6.645	No	Low-quality	6.9	0	0.43	No	Yes
vOTU_032198	L_SY621_8-10_ctg895100_length_6688_coverage_2_circular_no	6.688	No	Low-quality	11.52	0	0.47	No	Yes
vOTU_032199	L_SY621_8-10_ctg895131_length_7917_coverage_4_circular_no	7.917	No	Low-quality	2.98	0	0.71	No	Yes
vOTU_032200	L_SY621_8-10_ctg895220_length_6637_coverage_2_circular_no	6.637	No	Low-quality	2.62	0	0.61	No	Yes
vOTU_032201	L_SY621_8-10_ctg895231_length_5594_coverage_2_circular_no	5.594	No	Not-determined	NA	0	0.66	No	Yes
vOTU_032202	L_SY621_8-10_ctg895270_length_6256_coverage_3_circular_no	6.256	No	Low-quality	1.55	0	0.01	No	Yes
vOTU_032203	L_SY621_8-10_ctg895288_length_6412_coverage_2_circular_no	6.412	No	Low-quality	14.18	0	0.23	No	Yes
vOTU_032204	L_SY621_8-10_ctg895413_length_5188_coverage_4_circular_no_1	4.106	Yes	Low-quality	33.91	0	0.64	No	Yes
vOTU_032205	L_SY621_8-10_ctg895418_length_7856_coverage_2_circular_no	7.856	No	Low-quality	5.46	0	0.59	No	Yes
vOTU_032206	L_SY621_8-10_ctg895557_length_8425_coverage_3_circular_no	8.425	No	Low-quality	19.53	0	0.28	No	Yes
vOTU_032207	L_SY621_8-10_ctg895602_length_5496_coverage_3_circular_no	5.496	No	Low-quality	11.07	0	0.02	No	Yes
vOTU_032208	L_SY621_8-10_ctg895656_length_6753_coverage_2_circular_no	6.753	No	Low-quality	2.87	0	0.06	No	Yes
vOTU_032209	L_SY621_8-10_ctg895663_length_6672_coverage_2_circular_no	6.672	No	Low-quality	18.27	0	0.64	No	Yes
vOTU_032210	L_SY621_8-10_ctg895669_length_6732_coverage_3_circular_no	6.732	No	Low-quality	7.45	0	0.11	No	Yes
vOTU_032211	L_SY621_8-10_ctg895684_length_6999_coverage_2_circular_no	6.999	No	Low-quality	7.9	0	0.11	No	Yes
vOTU_032212	L_SY621_8-10_ctg895691_length_6570_coverage_5_circular_no	6.57	No	Low-quality	13.8	0	0.09	No	Yes
vOTU_032213	L_SY621_8-10_ctg895694_length_7334_coverage_2_circular_no	7.334	No	Low-quality	10.07	0	0.8	Yes	Yes
vOTU_032214	L_SY621_8-10_ctg895718_length_5363_coverage_2_circular_no	5.363	No	Low-quality	44.45	0	0.75	No	Yes
vOTU_032215	L_SY621_8-10_ctg896028_length_7983_coverage_4_circular_no	7.983	No	Low-quality	21.57	0	0	No	Yes
vOTU_032216	L_SY621_8-10_ctg896058_length_8836_coverage_2_circular_no	8.836	No	Low-quality	3.45	0	0.51	No	Yes
vOTU_032217	L_SY621_8-10_ctg896168_length_8378_coverage_3_circular_no	8.378	No	Not-determined	NA	0	0.02	No	Yes
vOTU_032218	L_SY621_8-10_ctg896202_length_6891_coverage_3_circular_no	6.891	No	Low-quality	5.48	0	0.38	No	Yes
vOTU_032219	L_SY621_8-10_ctg896213_length_7361_coverage_3_circular_no	7.361	No	Low-quality	9.37	0	0.53	No	Yes
vOTU_032220	L_SY621_8-10_ctg896216_length_8374_coverage_2_circular_no	8.374	No	Low-quality	4.05	0	0.82	Yes	Yes
vOTU_032221	L_SY621_8-10_ctg896236_length_7188_coverage_3_circular_no	7.188	No	Low-quality	4.44	0	0.43	No	Yes
vOTU_032222	L_SY621_8-10_ctg896237_length_8225_coverage_2_circular_no	8.225	No	Low-quality	0.68	0	0.33	No	Yes
vOTU_032223	L_SY621_8-10_ctg896246_length_9095_coverage_4_circular_no	9.095	No	Low-quality	10.61	0	0.7	No	Yes
vOTU_032224	L_SY621_8-10_ctg896367_length_6204_coverage_2_circular_no	6.204	No	Low-quality	8.88	0	0.21	No	Yes
vOTU_032225	L_SY621_8-10_ctg896579_length_8521_coverage_4_circular_no	8.521	No	Low-quality	9.8	0	0.88	Yes	Yes
vOTU_032226	L_SY621_8-10_ctg896623_length_9745_coverage_4_circular_no	9.745	No	Low-quality	10.86	0	0.01	No	Yes
vOTU_032227	L_SY621_8-10_ctg896682_length_5673_coverage_2_circular_no	5.673	No	Low-quality	3.24	0	0.35	No	Yes
vOTU_032228	L_SY621_8-10_ctg896718_length_5438_coverage_3_circular_no	5.438	No	Low-quality	9.06	0	0.36	No	Yes
vOTU_032229	L_SY621_8-10_ctg896756_length_6380_coverage_2_circular_no	6.38	No	Low-quality	17.05	0	0.62	No	Yes
vOTU_032230	L_SY621_8-10_ctg896893_length_9075_coverage_2_circular_no	9.075	No	Low-quality	3.94	0	0.01	No	Yes
vOTU_032231	L_SY621_8-10_ctg896895_length_6236_coverage_2_circular_no	6.236	No	Low-quality	6.54	0	0.56	No	Yes
vOTU_032232	L_SY621_8-10_ctg896909_length_9944_coverage_2_circular_no	9.944	No	Low-quality	5.18	0	0.54	No	Yes
vOTU_032233	L_SY621_8-10_ctg897030_length_7319_coverage_2_circular_no	7.319	No	Low-quality	3.55	0	0.53	No	Yes
vOTU_032234	L_SY621_8-10_ctg897177_length_5685_coverage_4_circular_no	5.685	No	Low-quality	4.6	0	0.06	No	Yes
vOTU_032235	L_SY621_8-10_ctg897192_length_5338_coverage_4_circular_no	5.338	No	Low-quality	1.86	0	0.49	No	Yes
vOTU_032236	L_SY621_8-10_ctg897411_length_5710_coverage_2_circular_no	5.71	No	Low-quality	7.66	0	0.93	Yes	Yes
vOTU_032237	L_SY621_8-10_ctg897412_length_5033_coverage_2_circular_no	5.033	No	Low-quality	4.93	0	0.57	No	Yes
vOTU_032238	L_SY621_8-10_ctg897437_length_7177_coverage_2_circular_no	7.177	No	Low-quality	20.28	0	0.46	No	Yes
vOTU_032239	L_SY621_8-10_ctg897457_length_6564_coverage_4_circular_no	6.564	No	Low-quality	2.98	0	0.14	No	Yes
vOTU_032240	L_SY621_8-10_ctg897468_length_11566_coverage_2_circular_no	11.566	No	Low-quality	14.11	0	0.47	No	Yes
vOTU_032241	L_SY621_8-10_ctg897569_length_6647_coverage_3_circular_no	6.647	No	Low-quality	10.11	0	0.7	No	Yes
vOTU_032242	L_SY621_8-10_ctg897669_length_7598_coverage_7_circular_no	7.598	No	Low-quality	5.29	0	0.49	No	Yes
vOTU_032243	L_SY621_8-10_ctg897743_length_7461_coverage_2_circular_no	7.461	No	Not-determined	NA	0	0.01	No	Yes
vOTU_032244	L_SY621_8-10_ctg897820_length_5629_coverage_2_circular_no	5.629	No	Low-quality	2.35	0	0	No	Yes
vOTU_032245	L_SY621_8-10_ctg897855_length_7660_coverage_2_circular_no	7.66	No	Not-determined	NA	0	0.47	No	Yes
vOTU_032246	L_SY621_8-10_ctg897861_length_9372_coverage_3_circular_no	9.372	No	Low-quality	8.85	0	0.36	No	Yes
vOTU_032247	L_SY621_8-10_ctg897884_length_7902_coverage_2_circular_no	7.902	No	Low-quality	9.4	0	0.87	Yes	Yes
vOTU_032248	L_SY621_8-10_ctg897969_length_6679_coverage_2_circular_no	6.679	No	Low-quality	8.62	0	0.65	No	Yes
vOTU_032249	L_SY621_8-10_ctg898064_length_6699_coverage_2_circular_no	6.699	No	Low-quality	10.91	0	0.28	No	Yes
vOTU_032250	L_SY621_8-10_ctg898090_length_7655_coverage_2_circular_no	7.655	No	Low-quality	12.23	0	0.05	No	Yes
vOTU_032251	L_SY621_8-10_ctg898156_length_5593_coverage_2_circular_no	5.593	No	Low-quality	6.9	0	0.1	No	Yes
vOTU_032252	L_SY621_8-10_ctg898246_length_7571_coverage_2_circular_no	7.571	No	Low-quality	5.39	0	0.73	No	Yes
vOTU_032253	L_SY621_8-10_ctg898336_length_6227_coverage_2_circular_no	6.227	No	Low-quality	6.24	0	0.47	No	Yes
vOTU_032254	L_SY621_8-10_ctg898481_length_7433_coverage_2_circular_no	7.433	No	Low-quality	3.99	0	0.78	No	Yes
vOTU_032255	L_SY621_8-10_ctg898516_length_7723_coverage_2_circular_no	7.723	No	Low-quality	5.77	0	0.64	No	Yes
vOTU_032256	L_SY621_8-10_ctg898559_length_7484_coverage_2_circular_no	7.484	No	Low-quality	2.6	0	0.37	No	Yes
vOTU_032257	L_SY621_8-10_ctg898644_length_7172_coverage_6_circular_no	7.172	No	Low-quality	7.74	0	0.34	No	Yes
vOTU_032258	L_SY621_8-10_ctg898819_length_6963_coverage_2_circular_no	6.963	No	Not-determined	NA	0	0.16	No	Yes
vOTU_032259	L_SY621_8-10_ctg898849_length_6105_coverage_2_circular_no	6.105	No	Low-quality	5.57	0	0.62	No	Yes
vOTU_032260	L_SY621_8-10_ctg898882_length_8881_coverage_2_circular_no	8.881	No	Low-quality	8.86	0	0.71	No	Yes
vOTU_032261	L_SY621_8-10_ctg898913_length_10017_coverage_2_circular_no	10.017	No	Low-quality	24.4	0	0.44	No	Yes
vOTU_032262	L_SY621_8-10_ctg898944_length_6432_coverage_2_circular_no	6.432	No	Low-quality	5.94	0	0.14	No	Yes
vOTU_032263	L_SY621_8-10_ctg899050_length_5711_coverage_2_circular_no	5.711	No	Not-determined	NA	0	0.02	No	Yes
vOTU_032264	L_SY621_8-10_ctg899184_length_7734_coverage_3_circular_no	7.734	No	Not-determined	NA	0	0.07	No	Yes
vOTU_032265	L_SY621_8-10_ctg899260_length_6003_coverage_3_circular_no	6.003	No	Low-quality	8.99	0	0.72	No	Yes
vOTU_032266	L_SY621_8-10_ctg899263_length_5222_coverage_2_circular_no	5.222	No	Low-quality	8.63	0	0.63	No	Yes
vOTU_032267	L_SY621_8-10_ctg899315_length_6226_coverage_2_circular_no	6.226	No	Low-quality	3.9	0	0.13	No	Yes
vOTU_032268	L_SY621_8-10_ctg899407_length_7955_coverage_2_circular_no	7.955	No	Low-quality	7.35	0	0.57	No	Yes
vOTU_032269	L_SY621_8-10_ctg899444_length_6908_coverage_2_circular_no	6.908	No	Low-quality	7.14	0	0.79	No	Yes
vOTU_032270	L_SY621_8-10_ctg899482_length_9650_coverage_2_circular_no	9.65	No	Low-quality	6.67	0	0	No	Yes
vOTU_032271	L_SY621_8-10_ctg899490_length_10153_coverage_2_circular_no	10.153	No	Low-quality	8.45	0	0.58	No	Yes
vOTU_032272	L_SY621_8-10_ctg899522_length_5197_coverage_2_circular_no	5.197	No	Low-quality	10.59	0	0.66	No	Yes
vOTU_032273	L_SY621_8-10_ctg899567_length_5027_coverage_2_circular_no	5.027	No	Low-quality	6.43	0	0.82	Yes	Yes
vOTU_032274	L_SY621_8-10_ctg899569_length_5849_coverage_2_circular_no	5.849	No	Low-quality	7.8	0	0.11	No	Yes
vOTU_032275	L_SY621_8-10_ctg899717_length_5811_coverage_2_circular_no	5.811	No	Low-quality	0.47	0	0.4	No	Yes
vOTU_032276	L_SY621_8-10_ctg899750_length_6222_coverage_2_circular_no	6.222	No	Low-quality	3.41	0	0.01	No	Yes
vOTU_032277	L_SY621_8-10_ctg899800_length_7144_coverage_2_circular_no	7.144	No	Not-determined	NA	0	0.03	No	Yes
vOTU_032278	L_SY621_8-10_ctg899808_length_8258_coverage_2_circular_no	8.258	No	Low-quality	3.64	0	0.43	No	Yes
vOTU_032279	L_SY621_8-10_ctg899829_length_7716_coverage_2_circular_no_1	6.813	Yes	Low-quality	4.8	0	0.69	No	Yes
vOTU_032280	L_SY621_8-10_ctg899871_length_6959_coverage_3_circular_no	6.959	No	Low-quality	6.36	0	0.06	No	Yes
vOTU_032281	L_SY621_8-10_ctg899890_length_10285_coverage_2_circular_no	10.285	No	Low-quality	3.74	0	0.31	No	Yes
vOTU_032282	L_SY621_8-10_ctg899986_length_7084_coverage_2_circular_no	7.084	No	Low-quality	3.84	0	0.78	No	Yes
vOTU_032283	L_SY621_8-10_ctg900010_length_9900_coverage_2_circular_no	9.9	No	Low-quality	4.16	0	0.12	No	Yes
vOTU_032284	L_SY621_8-10_ctg900026_length_7619_coverage_4_circular_no	7.619	No	Not-determined	NA	0	0.2	No	Yes
vOTU_032285	L_SY621_8-10_ctg900050_length_8489_coverage_2_circular_no	8.489	No	Low-quality	16.25	0	0.18	No	Yes
vOTU_032286	L_SY621_8-10_ctg900199_length_8376_coverage_2_circular_no	8.376	No	Low-quality	8.52	0	0.41	No	Yes
vOTU_032287	L_SY621_8-10_ctg900298_length_5988_coverage_3_circular_no	5.988	No	Low-quality	12.57	0	0.23	No	Yes
vOTU_032288	L_SY621_8-10_ctg900312_length_6518_coverage_2_circular_no	6.518	No	Low-quality	1.9	0	0.62	No	Yes
vOTU_032289	L_SY621_8-10_ctg900324_length_5131_coverage_2_circular_no	5.131	No	Low-quality	7.75	0	0.78	No	Yes
vOTU_032290	L_SY621_8-10_ctg900451_length_5648_coverage_4_circular_no	5.648	No	Low-quality	11.97	0	0.42	No	Yes
vOTU_032291	L_SY621_8-10_ctg900476_length_8025_coverage_2_circular_no	8.025	No	Low-quality	8.26	0	0.62	No	Yes
vOTU_032292	L_SY621_8-10_ctg900512_length_8477_coverage_2_circular_no	8.477	No	Low-quality	5.49	0	0.77	No	Yes
vOTU_032293	L_SY621_8-10_ctg900525_length_9275_coverage_2_circular_no	9.275	No	Low-quality	4.68	0	0.07	No	Yes
vOTU_032294	L_SY621_8-10_ctg900529_length_7054_coverage_6_circular_no	7.054	No	Not-determined	NA	0	0.71	No	Yes
vOTU_032295	L_SY621_8-10_ctg900540_length_5450_coverage_2_circular_no	5.45	No	Low-quality	4.88	0	0.68	No	Yes
vOTU_032296	L_SY621_8-10_ctg900546_length_8855_coverage_3_circular_no	8.855	No	Low-quality	18.58	0	0.51	No	Yes
vOTU_032297	L_SY621_8-10_ctg900587_length_7088_coverage_2_circular_no	7.088	No	Low-quality	9.65	0	0.06	No	Yes
vOTU_032298	L_SY621_8-10_ctg900690_length_5914_coverage_6_circular_no	5.914	No	Low-quality	12.43	0	0.43	No	Yes
vOTU_032299	L_SY621_8-10_ctg900766_length_6095_coverage_5_circular_no	6.095	No	Low-quality	13.84	0	0.06	No	Yes
vOTU_032300	L_SY621_8-10_ctg900826_length_5624_coverage_3_circular_no	5.624	No	Low-quality	7.37	0	0.1	No	Yes
vOTU_032301	L_SY621_8-10_ctg900900_length_8425_coverage_3_circular_no	8.425	No	Low-quality	2.57	0	0.38	No	Yes
vOTU_032302	L_SY621_8-10_ctg900939_length_6646_coverage_2_circular_no	6.646	No	Low-quality	2.97	0	0.61	No	Yes
vOTU_032303	L_SY621_8-10_ctg900974_length_7009_coverage_3_circular_no	7.009	No	Low-quality	10.55	0	0.9	Yes	Yes
vOTU_032304	L_SY621_8-10_ctg900981_length_7237_coverage_3_circular_no	7.237	No	Low-quality	12.95	0	0.64	No	Yes
vOTU_032305	L_SY621_8-10_ctg901083_length_7549_coverage_2_circular_no	7.549	No	Low-quality	14.95	0	0.6	No	Yes
vOTU_032306	L_SY621_8-10_ctg901177_length_5801_coverage_5_circular_no	5.801	No	Low-quality	13.15	0	0.98	Yes	Yes
vOTU_032307	L_SY621_8-10_ctg901188_length_8985_coverage_2_circular_no	8.985	No	Low-quality	7.72	0	0.46	No	Yes
vOTU_032308	L_SY621_8-10_ctg901204_length_6827_coverage_2_circular_no	6.827	No	Low-quality	3.77	0	0.02	No	Yes
vOTU_032309	L_SY621_8-10_ctg901278_length_6819_coverage_2_circular_no	6.819	No	Low-quality	4.89	0	0.32	No	Yes
vOTU_032310	L_SY621_8-10_ctg901335_length_6080_coverage_2_circular_no	6.08	No	Not-determined	NA	0	0.54	No	Yes
vOTU_032311	L_SY621_8-10_ctg901349_length_7218_coverage_2_circular_no	7.218	No	Low-quality	6.49	0	0.18	No	Yes
vOTU_032312	L_SY621_8-10_ctg901352_length_8365_coverage_3_circular_no	8.365	No	Low-quality	4.77	0	0.38	No	Yes
vOTU_032313	L_SY621_8-10_ctg901459_length_5362_coverage_9_circular_no	5.362	No	Low-quality	11.16	0	0.04	No	Yes
vOTU_032314	L_SY621_8-10_ctg901477_length_6533_coverage_2_circular_no_1	1.726	Yes	Low-quality	2.78	0	0.01	No	Yes
vOTU_032315	L_SY621_8-10_ctg901478_length_6465_coverage_2_circular_no	6.465	No	Low-quality	8.49	0	0.91	Yes	Yes
vOTU_032316	L_SY621_8-10_ctg901525_length_6480_coverage_3_circular_no	6.48	No	Low-quality	9.61	0	0.47	No	Yes
vOTU_032317	L_SY621_8-10_ctg901619_length_7430_coverage_2_circular_no	7.43	No	Low-quality	9.67	0	0.64	No	Yes
vOTU_032318	L_SY621_8-10_ctg901670_length_5546_coverage_2_circular_no	5.546	No	Not-determined	NA	0	0.46	No	Yes
vOTU_032319	L_SY621_8-10_ctg901709_length_7674_coverage_2_circular_no	7.674	No	Low-quality	16.73	0	0.38	No	Yes
vOTU_032320	L_SY621_8-10_ctg901767_length_8651_coverage_4_circular_no	8.651	No	Low-quality	11.54	0	0.42	No	Yes
vOTU_032321	L_SY621_8-10_ctg901777_length_9015_coverage_4_circular_no	9.015	No	Low-quality	8.06	0	0.55	No	Yes
vOTU_032322	L_SY621_8-10_ctg901847_length_8062_coverage_2_circular_no	8.062	No	Low-quality	18.56	0	0.48	No	Yes
vOTU_032323	L_SY621_8-10_ctg901929_length_6824_coverage_2_circular_no	6.824	No	Low-quality	6.73	0	0.13	No	Yes
vOTU_032324	L_SY621_8-10_ctg901979_length_8948_coverage_3_circular_no	8.948	No	Low-quality	10.07	0	0.4	No	Yes
vOTU_032325	L_SY621_8-10_ctg902139_length_7715_coverage_3_circular_no	7.715	No	Low-quality	21.41	0	0.36	No	Yes
vOTU_032326	L_SY621_8-10_ctg902288_length_5540_coverage_2_circular_no	5.54	No	Low-quality	2.95	0	0.37	No	Yes
vOTU_032327	L_SY621_8-10_ctg902314_length_7726_coverage_3_circular_no_1	3.196	Yes	Low-quality	2.67	0	0.54	No	Yes
vOTU_032328	L_SY621_8-10_ctg902319_length_6970_coverage_3_circular_no	6.97	No	Low-quality	10.54	0	0.72	No	Yes
vOTU_032329	L_SY621_8-10_ctg902341_length_9243_coverage_2_circular_no	9.243	No	Low-quality	3.98	0	0.06	No	Yes
vOTU_032330	L_SY621_8-10_ctg902404_length_6583_coverage_2_circular_no	6.583	No	Low-quality	4.79	0	0.39	No	Yes
vOTU_032331	L_SY621_8-10_ctg902448_length_7891_coverage_5_circular_no	7.891	No	Low-quality	1.32	0	0.26	No	Yes
vOTU_032332	L_SY621_8-10_ctg902585_length_9715_coverage_3_circular_no	9.715	No	Low-quality	15.13	0	0.56	No	Yes
vOTU_032333	L_SY621_8-10_ctg902614_length_6557_coverage_2_circular_no	6.557	No	Low-quality	18.37	0	0.43	No	Yes
vOTU_032334	L_SY621_8-10_ctg902669_length_8459_coverage_2_circular_no	8.459	No	Low-quality	5.46	0	0.94	Yes	Yes
vOTU_032335	L_SY621_8-10_ctg902675_length_7183_coverage_2_circular_no	7.183	No	Low-quality	12.37	0	0.62	No	Yes
vOTU_032336	L_SY621_8-10_ctg902719_length_6677_coverage_5_circular_no	6.677	No	Low-quality	14.16	0	0.62	No	Yes
vOTU_032337	L_SY621_8-10_ctg902863_length_6753_coverage_4_circular_no	6.753	No	Low-quality	8.65	0	0.73	No	Yes
vOTU_032338	L_SY621_8-10_ctg902943_length_7113_coverage_2_circular_no	7.113	No	Low-quality	8.83	0	0.44	No	Yes
vOTU_032339	L_SY621_8-10_ctg902993_length_6964_coverage_2_circular_no	6.964	No	Low-quality	8.27	0	0.56	No	Yes
vOTU_032340	L_SY621_8-10_ctg903087_length_6835_coverage_5_circular_no	6.835	No	Low-quality	2.19	0	0.25	No	Yes
vOTU_032341	L_SY621_8-10_ctg903194_length_8233_coverage_2_circular_no	8.233	No	Low-quality	7.32	0	0.46	No	Yes
vOTU_032342	L_SY621_8-10_ctg903211_length_6605_coverage_2_circular_no	6.605	No	Low-quality	1.59	0	0.56	No	Yes
vOTU_032343	L_SY621_8-10_ctg903218_length_6851_coverage_3_circular_no	6.851	No	Not-determined	NA	0	0.11	No	Yes
vOTU_032344	L_SY621_8-10_ctg903246_length_7635_coverage_2_circular_no	7.635	No	Low-quality	3.65	0	0.12	No	Yes
vOTU_032345	L_SY621_8-10_ctg903365_length_5822_coverage_3_circular_no	5.822	No	Not-determined	NA	0	0.2	No	Yes
vOTU_032346	L_SY621_8-10_ctg903380_length_8169_coverage_3_circular_no	8.169	No	Low-quality	16.61	0	0.6	No	Yes
vOTU_032347	L_SY621_8-10_ctg903419_length_6739_coverage_2_circular_no	6.739	No	Not-determined	NA	0	0	No	Yes
vOTU_032348	L_SY621_8-10_ctg903495_length_6293_coverage_2_circular_no	6.293	No	Not-determined	NA	0	0.24	No	Yes
vOTU_032349	L_SY621_8-10_ctg903556_length_7450_coverage_5_circular_no	7.45	No	Low-quality	7.98	0	0.57	No	Yes
vOTU_032350	L_SY621_8-10_ctg903591_length_7046_coverage_2_circular_no	7.046	No	Low-quality	3.89	0	0.38	No	Yes
vOTU_032351	L_SY621_8-10_ctg903834_length_6447_coverage_2_circular_no	6.447	No	Low-quality	3.54	0	0.03	No	Yes
vOTU_032352	L_SY621_8-10_ctg903872_length_7385_coverage_2_circular_no	7.385	No	Low-quality	17.24	0	0.3	No	Yes
vOTU_032353	L_SY621_8-10_ctg903906_length_10833_coverage_2_circular_no	10.833	No	Not-determined	NA	0	0.64	No	Yes
vOTU_032354	L_SY621_8-10_ctg903980_length_5903_coverage_2_circular_no	5.903	No	Low-quality	8.15	0	0.55	No	Yes
vOTU_032355	L_SY621_8-10_ctg904057_length_5624_coverage_8_circular_no	5.624	No	Low-quality	3.66	0	0.23	No	Yes
vOTU_032356	L_SY621_8-10_ctg904081_length_8719_coverage_2_circular_no	8.719	No	Low-quality	17.23	0	0.68	No	Yes
vOTU_032357	L_SY621_8-10_ctg904082_length_5076_coverage_4_circular_no	5.076	No	Low-quality	10.22	0	0.01	No	Yes
vOTU_032358	L_SY621_8-10_ctg904103_length_6848_coverage_2_circular_no	6.848	No	Not-determined	NA	0	0.6	No	Yes
vOTU_032359	L_SY621_8-10_ctg904136_length_8622_coverage_2_circular_no	8.622	No	Medium-quality	71.48	0	0.91	Yes	Yes
vOTU_032360	L_SY621_8-10_ctg904173_length_5827_coverage_7_circular_no	5.827	No	Low-quality	3.19	0	0.52	No	Yes
vOTU_032361	L_SY621_8-10_ctg904278_length_7662_coverage_2_circular_no	7.662	No	Low-quality	9.16	0	0.62	No	Yes
vOTU_032362	L_SY621_8-10_ctg904287_length_6223_coverage_3_circular_no	6.223	No	Low-quality	6.89	0	0.15	No	Yes
vOTU_032363	L_SY621_8-10_ctg904329_length_9595_coverage_2_circular_no	9.595	No	Low-quality	6.76	0	0.07	No	Yes
vOTU_032364	L_SY621_8-10_ctg904335_length_6688_coverage_3_circular_no	6.688	No	Low-quality	9.68	0	0.48	No	Yes
vOTU_032365	L_SY621_8-10_ctg904365_length_6235_coverage_2_circular_no	6.235	No	Low-quality	8.79	0	0.32	No	Yes
vOTU_032366	L_SY621_8-10_ctg904493_length_5978_coverage_2_circular_no	5.978	No	Low-quality	3.71	0	0.71	No	Yes
vOTU_032367	L_SY621_8-10_ctg904559_length_6250_coverage_2_circular_no	6.25	No	Low-quality	2.93	0	0.2	No	Yes
vOTU_032368	L_SY621_8-10_ctg904592_length_7749_coverage_2_circular_no	7.749	No	Low-quality	3.77	0	0.56	No	Yes
vOTU_032369	L_SY621_8-10_ctg904680_length_5651_coverage_2_circular_no	5.651	No	Low-quality	5.87	0	0.42	No	Yes
vOTU_032370	L_SY621_8-10_ctg904776_length_5929_coverage_2_circular_no	5.929	No	Not-determined	NA	0	0.66	No	Yes
vOTU_032371	L_SY621_8-10_ctg904790_length_7897_coverage_3_circular_no	7.897	No	Low-quality	22.49	0	0.94	Yes	Yes
vOTU_032372	L_SY621_8-10_ctg904822_length_7942_coverage_2_circular_no	7.942	No	Low-quality	4.16	0	0.17	No	Yes
vOTU_032373	L_SY621_8-10_ctg904901_length_10097_coverage_3_circular_no	10.097	No	Low-quality	13.34	0	0.15	No	Yes
vOTU_032374	L_SY621_8-10_ctg904915_length_5970_coverage_2_circular_no	5.97	No	Low-quality	3.74	0	0.61	No	Yes
vOTU_032375	L_SY621_8-10_ctg904939_length_7743_coverage_2_circular_no	7.743	No	Low-quality	16.54	0	0.66	No	Yes
vOTU_032376	L_SY621_8-10_ctg904940_length_5428_coverage_3_circular_no	5.428	No	Low-quality	2.63	0	0.85	Yes	Yes
vOTU_032377	L_SY621_8-10_ctg904958_length_6405_coverage_2_circular_no	6.405	No	Low-quality	1.16	0	0.47	No	Yes
vOTU_032378	L_SY621_8-10_ctg904972_length_6296_coverage_2_circular_no	6.296	No	Low-quality	7.84	0	0.7	No	Yes
vOTU_032379	L_SY621_8-10_ctg904973_length_7320_coverage_3_circular_no	7.32	No	Low-quality	17.11	0	0.72	No	Yes
vOTU_032380	L_SY621_8-10_ctg904994_length_5582_coverage_2_circular_no	5.582	No	Low-quality	13.44	0	0.78	No	Yes
vOTU_032381	L_SY621_8-10_ctg905075_length_6620_coverage_2_circular_no	6.62	No	Low-quality	10.99	0	0.01	No	Yes
vOTU_032382	L_SY621_8-10_ctg905148_length_8915_coverage_3_circular_no	8.915	No	Not-determined	NA	0	0.44	No	Yes
vOTU_032383	L_SY621_8-10_ctg905252_length_7848_coverage_2_circular_no	7.848	No	Low-quality	8.37	0	0.36	No	Yes
vOTU_032384	L_SY621_8-10_ctg905294_length_6598_coverage_3_circular_no	6.598	No	Low-quality	15.1	0	0.03	No	Yes
vOTU_032385	L_SY621_8-10_ctg905389_length_5910_coverage_3_circular_no	5.91	No	Low-quality	3.52	0	0.56	No	Yes
vOTU_032386	L_SY621_8-10_ctg905461_length_6524_coverage_2_circular_no	6.524	No	Low-quality	7.27	0	0.01	No	Yes
vOTU_032387	L_SY621_8-10_ctg905519_length_10758_coverage_2_circular_no	10.758	No	Not-determined	NA	0	0.42	No	Yes
vOTU_032388	L_SY621_8-10_ctg905569_length_6515_coverage_2_circular_no	6.515	No	Low-quality	17.4	0	0.02	No	Yes
vOTU_032389	L_SY621_8-10_ctg905577_length_7171_coverage_4_circular_no	7.171	No	Low-quality	14.08	0	0.7	No	Yes
vOTU_032390	L_SY621_8-10_ctg905599_length_5787_coverage_3_circular_no	5.787	No	Low-quality	13.71	0	0.39	No	Yes
vOTU_032391	L_SY621_8-10_ctg905643_length_7696_coverage_2_circular_no	7.696	No	Low-quality	6.39	0	0.29	No	Yes
vOTU_032392	L_SY621_8-10_ctg905644_length_8395_coverage_2_circular_no	8.395	No	Low-quality	16.95	0	0.92	Yes	Yes
vOTU_032393	L_SY621_8-10_ctg905648_length_6597_coverage_4_circular_no	6.597	No	Low-quality	3.85	0	0.68	No	Yes
vOTU_032394	L_SY621_8-10_ctg905661_length_8120_coverage_3_circular_no	8.12	No	Low-quality	7.22	0	0.86	Yes	Yes
vOTU_032395	L_SY621_8-10_ctg905745_length_7877_coverage_2_circular_no_1	4.521	Yes	Low-quality	4.64	0	0.82	Yes	Yes
vOTU_032396	L_SY621_8-10_ctg905899_length_7829_coverage_5_circular_no	7.829	No	Low-quality	16.98	0	0.05	No	Yes
vOTU_032397	L_SY621_8-10_ctg905922_length_7772_coverage_3_circular_no	7.772	No	Low-quality	19.84	0	0.46	No	Yes
vOTU_032398	L_SY621_8-10_ctg905923_length_5346_coverage_3_circular_no	5.346	No	Low-quality	3.14	0	0	No	Yes
vOTU_032399	L_SY621_8-10_ctg905929_length_6369_coverage_6_circular_no	6.369	No	Low-quality	17.49	0	0.58	No	Yes
vOTU_032400	L_SY621_8-10_ctg905941_length_8459_coverage_2_circular_no	8.459	No	Low-quality	9.11	0	0.65	No	Yes
vOTU_032401	L_SY621_8-10_ctg905942_length_7954_coverage_3_circular_no	7.954	No	Low-quality	12.42	0	0.3	No	Yes
vOTU_032402	L_SY621_8-10_ctg906012_length_5630_coverage_2_circular_no	5.63	No	Low-quality	8.35	0	0.88	Yes	Yes
vOTU_032403	L_SY621_8-10_ctg906020_length_6522_coverage_2_circular_no	6.522	No	Not-determined	NA	0	0.71	No	Yes
vOTU_032404	L_SY621_8-10_ctg906048_length_7019_coverage_2_circular_no	7.019	No	Low-quality	4.1	0	0.22	No	Yes
vOTU_032405	L_SY621_8-10_ctg906176_length_8396_coverage_3_circular_no	8.396	No	Low-quality	13.04	0	0.01	No	Yes
vOTU_032406	L_SY621_8-10_ctg906228_length_8071_coverage_5_circular_no	8.071	No	Low-quality	16.99	0	0.25	No	Yes
vOTU_032407	L_SY621_8-10_ctg906247_length_8540_coverage_2_circular_no	8.54	No	Low-quality	19.82	0	0.52	No	Yes
vOTU_032408	L_SY621_8-10_ctg906260_length_5439_coverage_2_circular_no	5.439	No	Low-quality	2.59	0	0.17	No	Yes
vOTU_032409	L_SY621_8-10_ctg906366_length_7579_coverage_2_circular_no	7.579	No	Low-quality	3.95	0	0.04	No	Yes
vOTU_032410	L_SY621_8-10_ctg906368_length_7138_coverage_3_circular_no	7.138	No	Low-quality	16.35	0	0.73	No	Yes
vOTU_032411	L_SY621_8-10_ctg906516_length_7126_coverage_4_circular_no	7.126	No	Low-quality	6.34	0	0.05	No	Yes
vOTU_032412	L_SY621_8-10_ctg906530_length_5872_coverage_2_circular_no	5.872	No	Low-quality	3.42	0	0.03	No	Yes
vOTU_032413	L_SY621_8-10_ctg906696_length_5301_coverage_2_circular_no	5.301	No	Low-quality	34.36	0	0.89	Yes	Yes
vOTU_032414	L_SY621_8-10_ctg906723_length_6432_coverage_2_circular_no	6.432	No	Low-quality	6.49	0	0.32	No	Yes
vOTU_032415	L_SY621_8-10_ctg906738_length_5482_coverage_2_circular_no	5.482	No	Low-quality	13.56	0	0.03	No	Yes
vOTU_032416	L_SY621_8-10_ctg906776_length_5056_coverage_3_circular_no	5.056	No	Low-quality	13.1	0	0	No	Yes
vOTU_032417	L_SY621_8-10_ctg906861_length_8639_coverage_3_circular_no	8.639	No	Low-quality	13.5	0	0.63	No	Yes
vOTU_032418	L_SY621_8-10_ctg906951_length_5013_coverage_5_circular_no	5.013	No	Low-quality	3.44	0	0.07	No	Yes
vOTU_032419	L_SY621_8-10_ctg906966_length_5653_coverage_2_circular_no	5.653	No	Low-quality	2.74	0	0.87	Yes	Yes
vOTU_032420	L_SY621_8-10_ctg907041_length_7095_coverage_2_circular_no	7.095	No	Low-quality	10.07	0	0.14	No	Yes
vOTU_032421	L_SY621_8-10_ctg907070_length_5586_coverage_2_circular_no	5.586	No	Low-quality	8.08	0	0	No	Yes
vOTU_032422	L_SY621_8-10_ctg907078_length_7076_coverage_3_circular_no	7.076	No	Low-quality	8.81	0	0.13	No	Yes
vOTU_032423	L_SY621_8-10_ctg907137_length_6978_coverage_2_circular_no	6.978	No	Low-quality	14.63	0	0.62	No	Yes
vOTU_032424	L_SY621_8-10_ctg907196_length_9248_coverage_4_circular_no	9.248	No	Low-quality	7.94	0	0.05	No	Yes
vOTU_032425	L_SY621_8-10_ctg907231_length_6614_coverage_2_circular_no	6.614	No	Low-quality	17.01	0	0.91	Yes	Yes
vOTU_032426	L_SY621_8-10_ctg907288_length_5945_coverage_5_circular_no	5.945	No	Low-quality	5.32	0	0.43	No	Yes
vOTU_032427	L_SY621_8-10_ctg907475_length_7066_coverage_2_circular_no	7.066	No	Low-quality	14.14	0	0.45	No	Yes
vOTU_032428	L_SY621_8-10_ctg907524_length_7578_coverage_2_circular_no	7.578	No	Low-quality	3.06	0	0.45	No	Yes
vOTU_032429	L_SY621_8-10_ctg907553_length_7948_coverage_2_circular_no	7.948	No	Low-quality	7.09	0	0.81	Yes	Yes
vOTU_032430	L_SY621_8-10_ctg907593_length_5818_coverage_3_circular_no	5.818	No	Low-quality	2.08	0	0.24	No	Yes
vOTU_032431	L_SY621_8-10_ctg907637_length_7609_coverage_6_circular_no	7.609	No	Low-quality	21.24	0	0.17	No	Yes
vOTU_032432	L_SY621_8-10_ctg907856_length_6661_coverage_2_circular_no	6.661	No	Low-quality	3.38	0	0.31	No	Yes
vOTU_032433	L_SY621_8-10_ctg907867_length_9989_coverage_2_circular_no	9.989	No	Not-determined	NA	0	0.57	No	Yes
vOTU_032434	L_SY621_8-10_ctg907914_length_5256_coverage_2_circular_no	5.256	No	Low-quality	2.48	0	0.45	No	Yes
vOTU_032435	L_SY621_8-10_ctg907923_length_7214_coverage_4_circular_no	7.214	No	Low-quality	6.66	0	0.02	No	Yes
vOTU_032436	L_SY621_8-10_ctg908329_length_8544_coverage_2_circular_no	8.544	No	Low-quality	7.08	0	1	Yes	Yes
vOTU_032437	L_SY621_8-10_ctg908367_length_6468_coverage_4_circular_no	6.468	No	Low-quality	4	0	0.18	No	Yes
vOTU_032438	L_SY621_8-10_ctg908395_length_6808_coverage_3_circular_no	6.808	No	Low-quality	10.18	0	0.23	No	Yes
vOTU_032439	L_SY621_8-10_ctg908480_length_6556_coverage_3_circular_no	6.556	No	Low-quality	9.49	0	0.04	No	Yes
vOTU_032440	L_SY621_8-10_ctg908502_length_6022_coverage_2_circular_no	6.022	No	Not-determined	NA	0	0.44	No	Yes
vOTU_032441	L_SY621_8-10_ctg908570_length_8320_coverage_4_circular_no	8.32	No	Low-quality	20.41	0	0.04	No	Yes
vOTU_032442	L_SY621_8-10_ctg908607_length_9605_coverage_2_circular_no	9.605	No	Low-quality	4.08	0	0.58	No	Yes
vOTU_032443	L_SY621_8-10_ctg908842_length_9520_coverage_3_circular_no	9.52	No	Low-quality	22.02	0	0.74	No	Yes
vOTU_032444	L_SY621_8-10_ctg908845_length_6075_coverage_2_circular_no	6.075	No	Low-quality	12.01	0	0.07	No	Yes
vOTU_032445	L_SY621_8-10_ctg908892_length_11078_coverage_4_circular_no	11.078	No	Low-quality	6.38	0	0.51	No	Yes
vOTU_032446	L_SY621_8-10_ctg908902_length_7126_coverage_2_circular_no	7.126	No	Low-quality	4.26	0	0.16	No	Yes
vOTU_032447	L_SY621_8-10_ctg908907_length_9042_coverage_3_circular_no	9.042	No	Low-quality	4.57	0	0.02	No	Yes
vOTU_032448	L_SY621_8-10_ctg908910_length_11028_coverage_3_circular_no	11.028	No	Low-quality	8.51	0	0.45	No	Yes
vOTU_032449	L_SY621_8-10_ctg908944_length_6826_coverage_2_circular_no	6.826	No	Low-quality	2.71	0	0.5	No	Yes
vOTU_032450	L_SY621_8-10_ctg909027_length_6645_coverage_5_circular_no	6.645	No	Low-quality	10.92	0	0.15	No	Yes
vOTU_032451	L_SY621_8-10_ctg909127_length_6153_coverage_3_circular_no	6.153	No	Low-quality	6.86	0	0.62	No	Yes
vOTU_032452	L_SY621_8-10_ctg909271_length_7592_coverage_2_circular_no	7.592	No	Low-quality	5.14	0	0.78	No	Yes
vOTU_032453	L_SY621_8-10_ctg909293_length_6470_coverage_3_circular_no	6.47	No	Low-quality	5.75	0	0.53	No	Yes
vOTU_032454	L_SY621_8-10_ctg909404_length_8539_coverage_3_circular_no	8.539	No	Low-quality	12.27	0	0.31	No	Yes
vOTU_032455	L_SY621_8-10_ctg909418_length_11523_coverage_4_circular_no	11.523	No	Low-quality	21.52	0	0.81	Yes	Yes
vOTU_032456	L_SY621_8-10_ctg909611_length_7421_coverage_2_circular_no	7.421	No	Low-quality	16	0	0.04	No	Yes
vOTU_032457	L_SY621_8-10_ctg909617_length_7824_coverage_3_circular_no	7.824	No	Not-determined	NA	0	0.02	No	Yes
vOTU_032458	L_SY621_8-10_ctg909748_length_6787_coverage_2_circular_no	6.787	No	Low-quality	10.68	0	0.11	No	Yes
vOTU_032459	L_SY621_8-10_ctg909807_length_7356_coverage_2_circular_no	7.356	No	Low-quality	6.8	0	0.47	No	Yes
vOTU_032460	L_SY621_8-10_ctg909931_length_5491_coverage_2_circular_no	5.491	No	Low-quality	8.89	0	0.6	No	Yes
vOTU_032461	L_SY621_8-10_ctg910007_length_5609_coverage_3_circular_no	5.609	No	Low-quality	2.99	0	0.8	Yes	Yes
vOTU_032462	L_SY621_8-10_ctg910293_length_8966_coverage_2_circular_no	8.966	No	Low-quality	15.69	0	0.72	No	Yes
vOTU_032463	L_SY621_8-10_ctg910316_length_7172_coverage_2_circular_no_1	3.634	Yes	Low-quality	5.28	0	0.85	Yes	Yes
vOTU_032464	L_SY621_8-10_ctg910383_length_10368_coverage_2_circular_no	10.368	No	Medium-quality	68.36	0	0.54	No	Yes
vOTU_032465	L_SY621_8-10_ctg910389_length_5346_coverage_2_circular_no	5.346	No	Low-quality	7	0	0.71	No	Yes
vOTU_032466	L_SY621_8-10_ctg910407_length_8278_coverage_2_circular_no	8.278	No	Low-quality	12.94	0	0.45	No	Yes
vOTU_032467	L_SY621_8-10_ctg910439_length_5712_coverage_2_circular_no	5.712	No	Low-quality	1.32	0	0.51	No	Yes
vOTU_032468	L_SY621_8-10_ctg910558_length_6805_coverage_3_circular_no	6.805	No	Low-quality	9.69	0	0.43	No	Yes
vOTU_032469	L_SY621_8-10_ctg910617_length_8081_coverage_3_circular_no	8.081	No	Low-quality	8.75	0	0.4	No	Yes
vOTU_032470	L_SY621_8-10_ctg910622_length_6530_coverage_2_circular_no	6.53	No	Not-determined	NA	0	0.59	No	Yes
vOTU_032471	L_SY621_8-10_ctg910623_length_5559_coverage_2_circular_no	5.559	No	Low-quality	8.36	0	0	No	Yes
vOTU_032472	L_SY621_8-10_ctg910645_length_7140_coverage_2_circular_no	7.14	No	Not-determined	NA	0	0.53	No	Yes
vOTU_032473	L_SY621_8-10_ctg910652_length_9200_coverage_2_circular_no	9.2	No	Low-quality	6.22	0	0.18	No	Yes
vOTU_032474	L_SY621_8-10_ctg910705_length_6656_coverage_2_circular_no	6.656	No	Low-quality	9.18	0	0.21	No	Yes
vOTU_032475	L_SY621_8-10_ctg910853_length_9418_coverage_2_circular_no	9.418	No	Low-quality	12.38	0	0.49	No	Yes
vOTU_032476	L_SY621_8-10_ctg910856_length_9659_coverage_2_circular_no	9.659	No	Low-quality	2.06	0	0.84	Yes	Yes
vOTU_032477	L_SY621_8-10_ctg910861_length_8434_coverage_2_circular_no	8.434	No	Low-quality	5.1	0	0.59	No	Yes
vOTU_032478	L_SY621_8-10_ctg910938_length_5803_coverage_2_circular_no	5.803	No	Low-quality	5.16	0	0.98	Yes	Yes
vOTU_032479	L_SY621_8-10_ctg910982_length_8260_coverage_2_circular_no	8.26	No	Low-quality	4.01	0	0.01	No	Yes
vOTU_032480	L_SY621_8-10_ctg911181_length_8170_coverage_3_circular_no	8.17	No	Low-quality	6.36	0	0.21	No	Yes
vOTU_032481	L_SY621_8-10_ctg911330_length_8116_coverage_2_circular_no	8.116	No	Low-quality	9.88	0	0.47	No	Yes
vOTU_032482	L_SY621_8-10_ctg911333_length_6763_coverage_2_circular_no	6.763	No	Low-quality	8.39	0	0.31	No	Yes
vOTU_032483	L_SY621_8-10_ctg911346_length_7147_coverage_2_circular_no	7.147	No	Low-quality	10.53	0	0.52	No	Yes
vOTU_032484	L_SY621_8-10_ctg911413_length_7094_coverage_2_circular_no	7.094	No	Low-quality	7.96	0	0.31	No	Yes
vOTU_032485	L_SY621_8-10_ctg911469_length_7073_coverage_4_circular_no	7.073	No	Low-quality	2.91	0	0.71	No	Yes
vOTU_032486	L_SY621_8-10_ctg911560_length_7080_coverage_3_circular_no	7.08	No	Low-quality	8.39	0	0.84	Yes	Yes
vOTU_032487	L_SY621_8-10_ctg911712_length_6769_coverage_2_circular_no	6.769	No	Not-determined	NA	0	0.01	No	Yes
vOTU_032488	L_SY621_8-10_ctg911808_length_8244_coverage_3_circular_no	8.244	No	Low-quality	17.1	0	0.29	No	Yes
vOTU_032489	L_SY621_8-10_ctg911823_length_5415_coverage_3_circular_no	5.415	No	Low-quality	13.43	0	0.86	Yes	Yes
vOTU_032490	L_SY621_8-10_ctg911831_length_6676_coverage_4_circular_no	6.676	No	Low-quality	10.05	0	0.7	No	Yes
vOTU_032491	L_SY621_8-10_ctg911914_length_7143_coverage_3_circular_no	7.143	No	Low-quality	13.56	0	0.01	No	Yes
vOTU_032492	L_SY621_8-10_ctg911946_length_9052_coverage_5_circular_no	9.052	No	Medium-quality	58.75	0	0.65	No	Yes
vOTU_032493	L_SY621_8-10_ctg912008_length_6451_coverage_2_circular_no	6.451	No	Low-quality	5.52	0	0.66	No	Yes
vOTU_032494	L_SY621_8-10_ctg912010_length_6350_coverage_5_circular_no	6.35	No	Low-quality	9.6	0	0.71	No	Yes
vOTU_032495	L_SY621_8-10_ctg912203_length_8491_coverage_3_circular_no	8.491	No	Low-quality	26.89	0	0.84	Yes	Yes
vOTU_032496	L_SY621_8-10_ctg912217_length_7397_coverage_2_circular_no	7.397	No	Low-quality	13.42	0	0.47	No	Yes
vOTU_032497	L_SY621_8-10_ctg912236_length_7473_coverage_3_circular_no	7.473	No	Low-quality	14.25	0	0.52	No	Yes
vOTU_032498	L_SY621_8-10_ctg912238_length_8737_coverage_3_circular_no	8.737	No	Low-quality	20.98	0	0.84	Yes	Yes
vOTU_032499	L_SY621_8-10_ctg912326_length_6194_coverage_4_circular_no	6.194	No	Low-quality	14.18	0	0.87	Yes	Yes
vOTU_032500	L_SY621_8-10_ctg912357_length_5551_coverage_2_circular_no	5.551	No	Low-quality	11.91	0	0.37	No	Yes
vOTU_032501	L_SY621_8-10_ctg912424_length_7135_coverage_2_circular_no	7.135	No	Low-quality	10.07	0	0.04	No	Yes
vOTU_032502	L_SY621_8-10_ctg912496_length_7580_coverage_2_circular_no	7.58	No	Low-quality	6.78	0	0.58	No	Yes
vOTU_032503	L_SY621_8-10_ctg912592_length_9844_coverage_3_circular_no	9.844	No	Low-quality	21.51	0	0.46	No	Yes
vOTU_032504	L_SY621_8-10_ctg912627_length_7901_coverage_2_circular_no	7.901	No	Low-quality	3.52	0	0.14	No	Yes
vOTU_032505	L_SY621_8-10_ctg912799_length_6941_coverage_2_circular_no	6.941	No	Low-quality	4.82	0	0.07	No	Yes
vOTU_032506	L_SY621_8-10_ctg912934_length_6529_coverage_2_circular_no	6.529	No	Low-quality	6.34	0	0.61	No	Yes
vOTU_032507	L_SY621_8-10_ctg913040_length_6531_coverage_2_circular_no	6.531	No	Low-quality	12.51	0	0.46	No	Yes
vOTU_032508	L_SY621_8-10_ctg913094_length_7729_coverage_2_circular_no	7.729	No	Low-quality	4.4	0	0.53	No	Yes
vOTU_032509	L_SY621_8-10_ctg913175_length_6412_coverage_2_circular_no	6.412	No	Low-quality	7.77	0	0.31	No	Yes
vOTU_032510	L_SY621_8-10_ctg913251_length_6900_coverage_2_circular_no	6.9	No	Low-quality	13.74	0	0.17	No	Yes
vOTU_032511	L_SY621_8-10_ctg913622_length_7450_coverage_2_circular_no	7.45	No	Low-quality	4.11	0	0.03	No	Yes
vOTU_032512	L_SY621_8-10_ctg913709_length_7635_coverage_2_circular_no	7.635	No	Low-quality	11.7	0	0.55	No	Yes
vOTU_032513	L_SY621_8-10_ctg913742_length_5502_coverage_6_circular_no	5.502	No	Low-quality	13.76	0	0.91	Yes	Yes
vOTU_032514	L_SY621_8-10_ctg913756_length_5509_coverage_2_circular_no	5.509	No	Low-quality	13.98	0	0.05	No	Yes
vOTU_032515	L_SY621_8-10_ctg913759_length_6243_coverage_3_circular_no	6.243	No	Low-quality	9.06	0	0.47	No	Yes
vOTU_032516	L_SY621_8-10_ctg913768_length_8198_coverage_3_circular_no	8.198	No	Low-quality	5.54	0	0.14	No	Yes
vOTU_032517	L_SY621_8-10_ctg913931_length_10686_coverage_2_circular_no	10.686	No	Not-determined	NA	0	0.4	No	Yes
vOTU_032518	L_SY621_8-10_ctg913948_length_6920_coverage_2_circular_no	6.92	No	Not-determined	NA	0	0.13	No	Yes
vOTU_032519	L_SY621_8-10_ctg913953_length_7112_coverage_2_circular_no	7.112	No	Low-quality	1.3	0	0.38	No	Yes
vOTU_032520	L_SY621_8-10_ctg914244_length_7813_coverage_3_circular_no	7.813	No	Not-determined	NA	0	0.58	No	Yes
vOTU_032521	L_SY621_8-10_ctg914305_length_8662_coverage_2_circular_no	8.662	No	Low-quality	9.11	0	0.6	No	Yes
vOTU_032522	L_SY621_8-10_ctg914413_length_5866_coverage_3_circular_no	5.866	No	Low-quality	8.31	0	0.71	No	Yes
vOTU_032523	L_SY621_8-10_ctg914460_length_6987_coverage_2_circular_no	6.987	No	Not-determined	NA	0	0.02	No	Yes
vOTU_032524	L_SY621_8-10_ctg914708_length_6393_coverage_6_circular_no	6.393	No	Low-quality	12.71	0	0.68	No	Yes
vOTU_032525	L_SY621_8-10_ctg914725_length_5990_coverage_3_circular_no	5.99	No	Not-determined	NA	0	0.74	No	Yes
vOTU_032526	L_SY621_8-10_ctg914770_length_6246_coverage_5_circular_no	6.246	No	Low-quality	9.21	0	0.32	No	Yes
vOTU_032527	L_SY621_8-10_ctg914779_length_7074_coverage_2_circular_no	7.074	No	Low-quality	3.76	0	0.31	No	Yes
vOTU_032528	L_SY621_8-10_ctg914818_length_6468_coverage_4_circular_no	6.468	No	Not-determined	NA	0	0.01	No	Yes
vOTU_032529	L_SY621_8-10_ctg915006_length_6182_coverage_2_circular_no	6.182	No	Low-quality	7.91	0	0.96	Yes	Yes
vOTU_032530	L_SY621_8-10_ctg915038_length_10386_coverage_4_circular_no	10.386	No	Low-quality	8.03	0	0.48	No	Yes
vOTU_032531	L_SY621_8-10_ctg915056_length_7477_coverage_3_circular_no	7.477	No	Low-quality	5.49	0	0.27	No	Yes
vOTU_032532	L_SY621_8-10_ctg915396_length_10764_coverage_2_circular_no	10.764	No	Low-quality	17.25	0	0.12	No	Yes
vOTU_032533	L_SY621_8-10_ctg915534_length_5167_coverage_2_circular_no	5.167	No	Low-quality	12.47	0	0.96	Yes	Yes
vOTU_032534	L_SY621_8-10_ctg915722_length_7723_coverage_2_circular_no	7.723	No	Low-quality	2.39	0	0.48	No	Yes
vOTU_032535	L_SY621_8-10_ctg915753_length_8398_coverage_2_circular_no	8.398	No	Low-quality	2.74	0	0.05	No	Yes
vOTU_032536	L_SY621_8-10_ctg915774_length_7131_coverage_4_circular_no	7.131	No	Low-quality	9.44	0	0.03	No	Yes
vOTU_032537	L_SY621_8-10_ctg915796_length_7121_coverage_4_circular_no	7.121	No	Low-quality	10.43	0	0.46	No	Yes
vOTU_032538	L_SY621_8-10_ctg915822_length_7333_coverage_2_circular_no	7.333	No	Medium-quality	60.77	0	0.97	Yes	Yes
vOTU_032539	L_SY621_8-10_ctg915835_length_8053_coverage_2_circular_no	8.053	No	Not-determined	NA	0	0.16	No	Yes
vOTU_032540	L_SY621_8-10_ctg915886_length_8741_coverage_2_circular_no	8.741	No	Not-determined	NA	0	0.55	No	Yes
vOTU_032541	L_SY621_8-10_ctg915963_length_8872_coverage_2_circular_no	8.872	No	Low-quality	20.41	0	0.18	No	Yes
vOTU_032542	L_SY621_8-10_ctg916014_length_7793_coverage_2_circular_no_1	2.415	Yes	Low-quality	1.5	0	0.01	No	Yes
vOTU_032543	L_SY621_8-10_ctg916080_length_6687_coverage_2_circular_no	6.687	No	Low-quality	4.06	0	0.48	No	Yes
vOTU_032544	L_SY621_8-10_ctg916088_length_6662_coverage_3_circular_no	6.662	No	Low-quality	11.83	0	0.14	No	Yes
vOTU_032545	L_SY621_8-10_ctg916121_length_8758_coverage_2_circular_no	8.758	No	Low-quality	4.7	0	0.05	No	Yes
vOTU_032546	L_SY621_8-10_ctg916168_length_7232_coverage_2_circular_no	7.232	No	Low-quality	10.22	0	0.7	No	Yes
vOTU_032547	L_SY621_8-10_ctg916232_length_9793_coverage_2_circular_no	9.793	No	Low-quality	14.72	0	0.22	No	Yes
vOTU_032548	L_SY621_8-10_ctg916264_length_7286_coverage_2_circular_no_1	3.812	Yes	Low-quality	5.36	0	0	No	Yes
vOTU_032549	L_SY621_8-10_ctg916312_length_7950_coverage_3_circular_no	7.95	No	Not-determined	NA	0	0.35	No	Yes
vOTU_032550	L_SY621_8-10_ctg916331_length_7736_coverage_4_circular_no	7.736	No	Low-quality	17.55	0	0.02	No	Yes
vOTU_032551	L_SY621_8-10_ctg916385_length_7254_coverage_4_circular_no	7.254	No	Low-quality	15.8	0	0.59	No	Yes
vOTU_032552	L_SY621_8-10_ctg916403_length_6581_coverage_2_circular_no	6.581	No	Low-quality	19.67	0	0.62	No	Yes
vOTU_032553	L_SY621_8-10_ctg916463_length_6809_coverage_2_circular_no	6.809	No	Low-quality	13.7	0	0.34	No	Yes
vOTU_032554	L_SY621_8-10_ctg916578_length_10149_coverage_2_circular_no	10.149	No	Low-quality	5.39	0	0.42	No	Yes
vOTU_032555	L_SY621_8-10_ctg916708_length_6741_coverage_3_circular_no	6.741	No	Low-quality	10.22	0	0.51	No	Yes
vOTU_032556	L_SY621_8-10_ctg916736_length_10817_coverage_2_circular_no	10.817	No	Low-quality	8.02	0	0.54	No	Yes
vOTU_032557	L_SY621_8-10_ctg916740_length_8525_coverage_2_circular_no	8.525	No	Low-quality	19.52	0	0.59	No	Yes
vOTU_032558	L_SY621_8-10_ctg916753_length_7645_coverage_2_circular_no	7.645	No	Low-quality	3.27	0	0.01	No	Yes
vOTU_032559	L_SY621_8-10_ctg916896_length_10205_coverage_2_circular_no	10.205	No	Low-quality	1.43	0	0.39	No	Yes
vOTU_032560	L_SY621_8-10_ctg916899_length_9124_coverage_2_circular_no	9.124	No	Low-quality	17.34	0	0.29	No	Yes
vOTU_032561	L_SY621_8-10_ctg916946_length_9065_coverage_2_circular_no	9.065	No	Low-quality	4.13	0	0.13	No	Yes
vOTU_032562	L_SY621_8-10_ctg917031_length_5643_coverage_2_circular_no	5.643	No	Not-determined	NA	0	0.75	No	Yes
vOTU_032563	L_SY621_8-10_ctg917047_length_7516_coverage_2_circular_no	7.516	No	Low-quality	2.16	0	0.43	No	Yes
vOTU_032564	L_SY621_8-10_ctg917117_length_7291_coverage_2_circular_no	7.291	No	Low-quality	2.67	0	0.15	No	Yes
vOTU_032565	L_SY621_8-10_ctg917448_length_7838_coverage_2_circular_no	7.838	No	Low-quality	4.37	0	0.62	No	Yes
vOTU_032566	L_SY621_8-10_ctg917460_length_5050_coverage_5_circular_no	5.05	No	Low-quality	11.05	0	1	Yes	Yes
vOTU_032567	L_SY621_8-10_ctg917693_length_9677_coverage_9_circular_no	9.677	No	Low-quality	6.02	0	0.42	No	Yes
vOTU_032568	L_SY621_8-10_ctg917724_length_7473_coverage_2_circular_no	7.473	No	Low-quality	14.85	0	0.63	No	Yes
vOTU_032569	L_SY621_8-10_ctg917751_length_10478_coverage_2_circular_no	10.478	No	Low-quality	12.73	0	0.17	No	Yes
vOTU_032570	L_SY621_8-10_ctg917797_length_6635_coverage_2_circular_no	6.635	No	Low-quality	6.34	0	0.25	No	Yes
vOTU_032571	L_SY621_8-10_ctg917860_length_6306_coverage_2_circular_no	6.306	No	Low-quality	8.51	0	0.01	No	Yes
vOTU_032572	L_SY621_8-10_ctg917869_length_8571_coverage_2_circular_no	8.571	No	Low-quality	7.39	0	0.56	No	Yes
vOTU_032573	L_SY621_8-10_ctg917918_length_7512_coverage_2_circular_no	7.512	No	Low-quality	9.89	0	0.67	No	Yes
vOTU_032574	L_SY621_8-10_ctg917924_length_6645_coverage_2_circular_no_1	1.651	Yes	Low-quality	0.91	0	0	No	Yes
vOTU_032575	L_SY621_8-10_ctg917939_length_8378_coverage_2_circular_no	8.378	No	Low-quality	3.8	0	0.64	No	Yes
vOTU_032576	L_SY621_8-10_ctg917948_length_6617_coverage_2_circular_no	6.617	No	Low-quality	9.49	0	0.03	No	Yes
vOTU_032577	L_SY621_8-10_ctg917958_length_9331_coverage_2_circular_no	9.331	No	Low-quality	21.23	0	0.65	No	Yes
vOTU_032578	L_SY621_8-10_ctg918028_length_7701_coverage_2_circular_no	7.701	No	Low-quality	15.85	0	0.42	No	Yes
vOTU_032579	L_SY621_8-10_ctg918052_length_6767_coverage_2_circular_no	6.767	No	Low-quality	14.19	0	0.7	No	Yes
vOTU_032580	L_SY621_8-10_ctg918059_length_6868_coverage_2_circular_no	6.868	No	Low-quality	12.71	0	0.64	No	Yes
vOTU_032581	L_SY621_8-10_ctg918137_length_7136_coverage_3_circular_no	7.136	No	Low-quality	8.12	0	0.6	No	Yes
vOTU_032582	L_SY621_8-10_ctg918152_length_6040_coverage_2_circular_no	6.04	No	Not-determined	NA	0	0.62	No	Yes
vOTU_032583	L_SY621_8-10_ctg918269_length_8464_coverage_4_circular_no	8.464	No	Low-quality	10.05	0	0.29	No	Yes
vOTU_032584	L_SY621_8-10_ctg918342_length_7001_coverage_4_circular_no	7.001	No	Low-quality	16.14	0	0.91	Yes	Yes
vOTU_032585	L_SY621_8-10_ctg918496_length_5311_coverage_2_circular_no	5.311	No	Not-determined	NA	0	0.4	No	Yes
vOTU_032586	L_SY621_8-10_ctg918499_length_9025_coverage_2_circular_no	9.025	No	Low-quality	8.1	0	0.95	Yes	Yes
vOTU_032587	L_SY621_8-10_ctg918576_length_5438_coverage_2_circular_no	5.438	No	Not-determined	NA	0	0.7	No	Yes
vOTU_032588	L_SY621_8-10_ctg918658_length_7076_coverage_2_circular_no	7.076	No	Low-quality	14.36	0	0.35	No	Yes
vOTU_032589	L_SY621_8-10_ctg918724_length_5588_coverage_3_circular_no	5.588	No	Low-quality	15.46	0	0.66	No	Yes
vOTU_032590	L_SY621_8-10_ctg918769_length_5815_coverage_2_circular_no	5.815	No	Low-quality	5.82	0	0.02	No	Yes
vOTU_032591	L_SY621_8-10_ctg918848_length_6674_coverage_2_circular_no	6.674	No	Low-quality	6.23	0	0.01	No	Yes
vOTU_032592	L_SY621_8-10_ctg918890_length_5098_coverage_3_circular_no	5.098	No	Low-quality	10.6	0	0.68	No	Yes
vOTU_032593	L_SY621_8-10_ctg918973_length_7531_coverage_3_circular_no	7.531	No	Low-quality	16.81	0	0.21	No	Yes
vOTU_032594	L_SY621_8-10_ctg919020_length_10092_coverage_2_circular_no	10.092	No	Low-quality	15.38	0	0.63	No	Yes
vOTU_032595	L_SY621_8-10_ctg919229_length_5813_coverage_2_circular_no	5.813	No	Low-quality	9.61	0	0.93	Yes	Yes
vOTU_032596	L_SY621_8-10_ctg919257_length_6220_coverage_2_circular_no	6.22	No	Low-quality	8.28	0	0.23	No	Yes
vOTU_032597	L_SY621_8-10_ctg919290_length_5885_coverage_3_circular_no	5.885	No	Low-quality	5.85	0	0.35	No	Yes
vOTU_032598	L_SY621_8-10_ctg919295_length_8927_coverage_2_circular_no	8.927	No	Low-quality	4.15	0	0.19	No	Yes
vOTU_032599	L_SY621_8-10_ctg919335_length_6745_coverage_2_circular_no	6.745	No	Low-quality	15.97	0	0.68	No	Yes
vOTU_032600	L_SY621_8-10_ctg919336_length_6236_coverage_3_circular_no	6.236	No	Low-quality	7.76	0	0.68	No	Yes
vOTU_032601	L_SY621_8-10_ctg919428_length_6251_coverage_2_circular_no	6.251	No	Low-quality	3.36	0	0.27	No	Yes
vOTU_032602	L_SY621_8-10_ctg919452_length_6357_coverage_3_circular_no	6.357	No	Low-quality	9.31	0	0.36	No	Yes
vOTU_032603	L_SY621_8-10_ctg919690_length_7972_coverage_2_circular_no	7.972	No	Low-quality	10.23	0	0.32	No	Yes
vOTU_032604	L_SY621_8-10_ctg919742_length_5883_coverage_2_circular_no	5.883	No	Not-determined	NA	0	0.45	No	Yes
vOTU_032605	L_SY621_8-10_ctg919754_length_5429_coverage_2_circular_no	5.429	No	Low-quality	11.61	0	0.5	No	Yes
vOTU_032606	L_SY621_8-10_ctg919801_length_5557_coverage_2_circular_no	5.557	No	Low-quality	2.26	0	0.08	No	Yes
vOTU_032607	L_SY621_8-10_ctg919821_length_5911_coverage_4_circular_no	5.911	No	Low-quality	9.52	0	0.01	No	Yes
vOTU_032608	L_SY621_8-10_ctg919859_length_5853_coverage_3_circular_no	5.853	No	Low-quality	3.05	0	0.56	No	Yes
vOTU_032609	L_SY621_8-10_ctg919919_length_5446_coverage_3_circular_no	5.446	No	Low-quality	11.98	0	0	No	Yes
vOTU_032610	L_SY621_8-10_ctg919972_length_9484_coverage_3_circular_no	9.484	No	Low-quality	4.86	0	0.32	No	Yes
vOTU_032611	L_SY621_8-10_ctg920006_length_7275_coverage_2_circular_no	7.275	No	Low-quality	7.23	0	0	No	Yes
vOTU_032612	L_SY621_8-10_ctg920183_length_6777_coverage_2_circular_no	6.777	No	Low-quality	3.72	0	0.01	No	Yes
vOTU_032613	L_SY621_8-10_ctg920270_length_5840_coverage_2_circular_no	5.84	No	Low-quality	2.26	0	0.38	No	Yes
vOTU_032614	L_SY621_8-10_ctg920330_length_10570_coverage_2_circular_no	10.57	No	Low-quality	11.95	0	0.64	No	Yes
vOTU_032615	L_SY621_8-10_ctg920491_length_5388_coverage_2_circular_no	5.388	No	Low-quality	2.65	0	0.06	No	Yes
vOTU_032616	L_SY621_8-10_ctg920501_length_7162_coverage_4_circular_no	7.162	No	Low-quality	4.21	0	0.12	No	Yes
vOTU_032617	L_SY621_8-10_ctg920640_length_6588_coverage_2_circular_no	6.588	No	Low-quality	9.72	0	0.06	No	Yes
vOTU_032618	L_SY621_8-10_ctg920763_length_6234_coverage_2_circular_no	6.234	No	Low-quality	5.12	0	0.47	No	Yes
vOTU_032619	L_SY621_8-10_ctg920819_length_7078_coverage_3_circular_no	7.078	No	Not-determined	NA	0	0.45	No	Yes
vOTU_032620	L_SY621_8-10_ctg920885_length_5557_coverage_2_circular_no	5.557	No	Low-quality	2.7	0	0.44	No	Yes
vOTU_032621	L_SY621_8-10_ctg920888_length_5078_coverage_3_circular_no	5.078	No	Low-quality	4.83	0	0.05	No	Yes
vOTU_032622	L_SY621_8-10_ctg921055_length_8134_coverage_2_circular_no	8.134	No	Low-quality	6.69	0	0.55	No	Yes
vOTU_032623	L_SY621_8-10_ctg921082_length_6432_coverage_3_circular_no	6.432	No	Low-quality	4.53	0	0.49	No	Yes
vOTU_032624	L_SY621_8-10_ctg921083_length_6230_coverage_2_circular_no	6.23	No	Low-quality	2.12	0	0.05	No	Yes
vOTU_032625	L_SY621_8-10_ctg921107_length_9298_coverage_2_circular_no	9.298	No	Low-quality	12.85	0	0.01	No	Yes
vOTU_032626	L_SY621_8-10_ctg921173_length_8443_coverage_2_circular_no	8.443	No	Low-quality	7.17	0	0.38	No	Yes
vOTU_032627	L_SY621_8-10_ctg921189_length_8820_coverage_3_circular_no	8.82	No	Low-quality	15.84	0	0.86	Yes	Yes
vOTU_032628	L_SY621_8-10_ctg921209_length_5558_coverage_2_circular_no	5.558	No	Low-quality	3.1	0	0.64	No	Yes
vOTU_032629	L_SY621_8-10_ctg921354_length_5250_coverage_2_circular_no	5.25	No	Low-quality	6.33	0	0.34	No	Yes
vOTU_032630	L_SY621_8-10_ctg921374_length_8680_coverage_2_circular_no	8.68	No	Low-quality	23.11	0	0.03	No	Yes
vOTU_032631	L_SY621_8-10_ctg921444_length_7100_coverage_3_circular_no_1	4.653	Yes	Low-quality	2.57	0	0	No	Yes
vOTU_032632	L_SY621_8-10_ctg921483_length_5712_coverage_2_circular_no	5.712	No	Low-quality	4.7	0	0.61	No	Yes
vOTU_032633	L_SY621_8-10_ctg921533_length_6929_coverage_2_circular_no	6.929	No	Low-quality	12.89	0	0.84	Yes	Yes
vOTU_032634	L_SY621_8-10_ctg921548_length_10424_coverage_2_circular_no	10.424	No	Low-quality	6.54	0	0.52	No	Yes
vOTU_032635	L_SY621_8-10_ctg921572_length_6961_coverage_2_circular_no	6.961	No	Low-quality	11	0	0.32	No	Yes
vOTU_032636	L_SY621_8-10_ctg921574_length_8161_coverage_2_circular_no	8.161	No	Low-quality	12.28	0	0.66	No	Yes
vOTU_032637	L_SY621_8-10_ctg921756_length_10632_coverage_2_circular_no	10.632	No	Low-quality	17.05	0	0.33	No	Yes
vOTU_032638	L_SY621_8-10_ctg921772_length_6626_coverage_2_circular_no	6.626	No	Low-quality	9.91	0	0.69	No	Yes
vOTU_032639	L_SY621_8-10_ctg921955_length_8385_coverage_2_circular_no	8.385	No	Low-quality	3.16	0	0.5	No	Yes
vOTU_032640	L_SY621_8-10_ctg921967_length_5633_coverage_4_circular_no	5.633	No	Low-quality	7.7	0	0.4	No	Yes
vOTU_032641	L_SY621_8-10_ctg921980_length_8412_coverage_2_circular_no	8.412	No	Low-quality	20.34	0	0.67	No	Yes
vOTU_032642	L_SY621_8-10_ctg922022_length_8004_coverage_2_circular_no	8.004	No	Low-quality	9.22	0	0.01	No	Yes
vOTU_032643	L_SY621_8-10_ctg922024_length_7456_coverage_3_circular_no	7.456	No	Low-quality	11.15	0	0.16	No	Yes
vOTU_032644	L_SY621_8-10_ctg922079_length_7223_coverage_5_circular_no	7.223	No	Low-quality	8.34	0	0	No	Yes
vOTU_032645	L_SY621_8-10_ctg922331_length_8151_coverage_4_circular_no	8.151	No	Low-quality	10.44	0	0.83	Yes	Yes
vOTU_032646	L_SY621_8-10_ctg922351_length_5570_coverage_3_circular_no	5.57	No	Low-quality	4.95	0	0.55	No	Yes
vOTU_032647	L_SY621_8-10_ctg922381_length_5738_coverage_2_circular_no	5.738	No	Low-quality	3.2	0	0.56	No	Yes
vOTU_032648	L_SY621_8-10_ctg922408_length_11437_coverage_3_circular_no	11.437	No	High-quality	95.24	0	0.93	Yes	Yes
vOTU_032649	L_SY621_8-10_ctg922462_length_6459_coverage_3_circular_no	6.459	No	Low-quality	8.89	0	0.59	No	Yes
vOTU_032650	L_SY621_8-10_ctg922496_length_7054_coverage_5_circular_no	7.054	No	Low-quality	4.02	0	0	No	Yes
vOTU_032651	L_SY621_8-10_ctg922539_length_10265_coverage_2_circular_no	10.265	No	Not-determined	NA	0	0.01	No	Yes
vOTU_032652	L_SY621_8-10_ctg922552_length_8174_coverage_2_circular_no	8.174	No	Low-quality	19.43	0	0.07	No	Yes
vOTU_032653	L_SY621_8-10_ctg922661_length_7775_coverage_2_circular_no	7.775	No	Low-quality	10.29	0	0	No	Yes
vOTU_032654	L_SY621_8-10_ctg922728_length_7395_coverage_3_circular_no	7.395	No	Low-quality	2.4	0	0.51	No	Yes
vOTU_032655	L_SY621_8-10_ctg922794_length_9739_coverage_2_circular_no	9.739	No	Low-quality	11.26	0	0.55	No	Yes
vOTU_032656	L_SY621_8-10_ctg922799_length_8662_coverage_2_circular_no	8.662	No	Not-determined	NA	0	0.79	No	Yes
vOTU_032657	L_SY621_8-10_ctg922831_length_8149_coverage_2_circular_no	8.149	No	Low-quality	11.66	0	0.13	No	Yes
vOTU_032658	L_SY621_8-10_ctg922861_length_5625_coverage_2_circular_no	5.625	No	Not-determined	NA	0	0.5	No	Yes
vOTU_032659	L_SY621_8-10_ctg923056_length_5824_coverage_2_circular_no	5.824	No	Low-quality	7.6	0	0.51	No	Yes
vOTU_032660	L_SY621_8-10_ctg923082_length_9490_coverage_2_circular_no	9.49	No	Low-quality	15.57	0	0.16	No	Yes
vOTU_032661	L_SY621_8-10_ctg923122_length_7174_coverage_2_circular_no	7.174	No	Low-quality	14.44	0	0.03	No	Yes
vOTU_032662	L_SY621_8-10_ctg923457_length_6292_coverage_2_circular_no	6.292	No	Low-quality	15.48	0	0.51	No	Yes
vOTU_032663	L_SY621_8-10_ctg923463_length_6878_coverage_2_circular_no	6.878	No	Low-quality	4.93	0	0.4	No	Yes
vOTU_032664	L_SY621_8-10_ctg923465_length_6978_coverage_3_circular_no	6.978	No	Low-quality	16.56	0	0.13	No	Yes
vOTU_032665	L_SY621_8-10_ctg923475_length_9095_coverage_4_circular_no	9.095	No	Low-quality	10.64	0	0.92	Yes	Yes
vOTU_032666	L_SY621_8-10_ctg923484_length_9833_coverage_3_circular_no	9.833	No	Low-quality	5.48	0	0.44	No	Yes
vOTU_032667	L_SY621_8-10_ctg923497_length_7198_coverage_2_circular_no	7.198	No	Low-quality	7.4	0	0.59	No	Yes
vOTU_032668	L_SY621_8-10_ctg923596_length_5150_coverage_2_circular_no	5.15	No	Low-quality	3.56	0	0.43	No	Yes
vOTU_032669	L_SY621_8-10_ctg923605_length_6931_coverage_2_circular_no	6.931	No	Low-quality	9.12	0	0.3	No	Yes
vOTU_032670	L_SY621_8-10_ctg923612_length_5698_coverage_2_circular_no	5.698	No	Low-quality	3.57	0	0.71	No	Yes
vOTU_032671	L_SY621_8-10_ctg923830_length_7599_coverage_2_circular_no	7.599	No	Low-quality	8.12	0	0.62	No	Yes
vOTU_032672	L_SY621_8-10_ctg923845_length_10032_coverage_2_circular_no	10.032	No	Low-quality	31.28	0	0.02	No	Yes
vOTU_032673	L_SY621_8-10_ctg924165_length_7105_coverage_4_circular_no	7.105	No	Low-quality	3.2	0	0.12	No	Yes
vOTU_032674	L_SY621_8-10_ctg924201_length_5589_coverage_2_circular_no	5.589	No	Not-determined	NA	0	0.77	No	Yes
vOTU_032675	L_SY621_8-10_ctg924294_length_7323_coverage_2_circular_no	7.323	No	Low-quality	18.89	0	0.47	No	Yes
vOTU_032676	L_SY621_8-10_ctg924357_length_9268_coverage_2_circular_no	9.268	No	Low-quality	4	0	0.4	No	Yes
vOTU_032677	L_SY621_8-10_ctg924367_length_6250_coverage_3_circular_no	6.25	No	Not-determined	NA	0	0.75	No	Yes
vOTU_032678	L_SY621_8-10_ctg924463_length_6786_coverage_2_circular_no	6.786	No	Low-quality	10.96	0	0.69	No	Yes
vOTU_032679	L_SY621_8-10_ctg924526_length_5909_coverage_2_circular_no	5.909	No	Low-quality	12.33	0	0.02	No	Yes
vOTU_032680	L_SY621_8-10_ctg924670_length_8086_coverage_2_circular_no	8.086	No	Low-quality	8.94	0	0.22	No	Yes
vOTU_032681	L_SY621_8-10_ctg924768_length_6237_coverage_2_circular_no	6.237	No	Low-quality	4.06	0	0.73	No	Yes
vOTU_032682	L_SY621_8-10_ctg924769_length_9715_coverage_2_circular_no	9.715	No	Low-quality	4.54	0	0.74	No	Yes
vOTU_032683	L_SY621_8-10_ctg924821_length_7078_coverage_2_circular_no	7.078	No	Low-quality	6.85	0	0.43	No	Yes
vOTU_032684	L_SY621_8-10_ctg924859_length_6190_coverage_2_circular_no_1	4.553	Yes	Low-quality	5.64	0	1	Yes	Yes
vOTU_032685	L_SY621_8-10_ctg924894_length_8220_coverage_2_circular_no	8.22	No	Low-quality	4.46	0	0.5	No	Yes
vOTU_032686	L_SY621_8-10_ctg925077_length_5850_coverage_2_circular_no	5.85	No	Low-quality	8.78	0	0.71	No	Yes
vOTU_032687	L_SY621_8-10_ctg925102_length_6392_coverage_4_circular_no	6.392	No	Low-quality	6.69	0	0.65	No	Yes
vOTU_032688	L_SY621_8-10_ctg925112_length_5869_coverage_4_circular_no	5.869	No	Low-quality	5.48	0	0.71	No	Yes
vOTU_032689	L_SY621_8-10_ctg925222_length_9254_coverage_2_circular_no	9.254	No	Low-quality	18.99	0	0.72	No	Yes
vOTU_032690	L_SY621_8-10_ctg925246_length_8350_coverage_2_circular_no	8.35	No	Low-quality	7.47	0	0.44	No	Yes
vOTU_032691	L_SY621_8-10_ctg925251_length_6440_coverage_4_circular_no	6.44	No	Low-quality	16.91	0	0.02	No	Yes
vOTU_032692	L_SY621_8-10_ctg925337_length_6751_coverage_2_circular_no	6.751	No	Low-quality	6.9	0	0.68	No	Yes
vOTU_032693	L_SY621_8-10_ctg925631_length_5951_coverage_3_circular_no	5.951	No	Low-quality	2.59	0	0.03	No	Yes
vOTU_032694	L_SY621_8-10_ctg925726_length_8151_coverage_2_circular_no	8.151	No	Low-quality	17.21	0	0.74	No	Yes
vOTU_032695	L_SY621_8-10_ctg925750_length_7711_coverage_3_circular_no	7.711	No	Low-quality	7.12	0	0.09	No	Yes
vOTU_032696	L_SY621_8-10_ctg925752_length_8107_coverage_2_circular_no	8.107	No	Low-quality	13.12	0	0.41	No	Yes
vOTU_032697	L_SY621_8-10_ctg925931_length_5377_coverage_2_circular_no	5.377	No	Low-quality	2.22	0	0.01	No	Yes
vOTU_032698	L_SY621_8-10_ctg926126_length_5747_coverage_2_circular_no	5.747	No	Low-quality	2.49	0	0.04	No	Yes
vOTU_032699	L_SY621_8-10_ctg926168_length_5835_coverage_3_circular_no	5.835	No	Low-quality	2.69	0	0.4	No	Yes
vOTU_032700	L_SY621_8-10_ctg926170_length_7220_coverage_2_circular_no_1	6.859	Yes	Low-quality	7.41	0	0.41	No	Yes
vOTU_032701	L_SY621_8-10_ctg926200_length_7017_coverage_2_circular_no	7.017	No	Low-quality	10.5	0	0.69	No	Yes
vOTU_032702	L_SY621_8-10_ctg926268_length_9360_coverage_2_circular_no	9.36	No	Low-quality	26.75	0	0.04	No	Yes
vOTU_032703	L_SY621_8-10_ctg926396_length_5084_coverage_2_circular_no	5.084	No	Low-quality	6.22	0	0.07	No	Yes
vOTU_032704	L_SY621_8-10_ctg926411_length_9563_coverage_2_circular_no	9.563	No	Low-quality	18.72	0	0.43	No	Yes
vOTU_032705	L_SY621_8-10_ctg926457_length_6130_coverage_2_circular_no	6.13	No	Low-quality	11.93	0	0.38	No	Yes
vOTU_032706	L_SY621_8-10_ctg926585_length_5285_coverage_2_circular_no	5.285	No	Low-quality	2.6	0	0.57	No	Yes
vOTU_032707	L_SY621_8-10_ctg926623_length_6459_coverage_3_circular_no	6.459	No	Low-quality	5.97	0	0.53	No	Yes
vOTU_032708	L_SY621_8-10_ctg926654_length_7334_coverage_2_circular_no	7.334	No	Low-quality	7.62	0	0.45	No	Yes
vOTU_032709	L_SY621_8-10_ctg926682_length_5960_coverage_6_circular_no	5.96	No	Low-quality	4.23	0	0.04	No	Yes
vOTU_032710	L_SY621_8-10_ctg926709_length_7840_coverage_2_circular_no	7.84	No	Low-quality	21.23	0	0.16	No	Yes
vOTU_032711	L_SY621_8-10_ctg926725_length_7031_coverage_3_circular_no	7.031	No	Low-quality	3.1	0	0.93	Yes	Yes
vOTU_032712	L_SY621_8-10_ctg926755_length_7229_coverage_2_circular_no	7.229	No	Low-quality	12.64	0	0.02	No	Yes
vOTU_032713	L_SY621_8-10_ctg926801_length_6462_coverage_2_circular_no	6.462	No	Not-determined	NA	0	0.56	No	Yes
vOTU_032714	L_SY621_8-10_ctg926813_length_6840_coverage_2_circular_no	6.84	No	Not-determined	NA	0	0.15	No	Yes
vOTU_032715	L_SY621_8-10_ctg926880_length_7752_coverage_2_circular_no	7.752	No	Low-quality	4.26	0	0.59	No	Yes
vOTU_032716	L_SY621_8-10_ctg926886_length_7533_coverage_3_circular_no	7.533	No	Low-quality	20.22	0	0.16	No	Yes
vOTU_032717	L_SY621_8-10_ctg926897_length_8794_coverage_2_circular_no	8.794	No	Low-quality	5.46	0	0.61	No	Yes
vOTU_032718	L_SY621_8-10_ctg926914_length_6739_coverage_5_circular_no	6.739	No	Low-quality	14.81	0	0.74	No	Yes
vOTU_032719	L_SY621_8-10_ctg926953_length_7649_coverage_2_circular_no	7.649	No	Low-quality	0.38	0	0.39	No	Yes
vOTU_032720	L_SY621_8-10_ctg927118_length_5714_coverage_2_circular_no	5.714	No	Low-quality	5.6	0	0.23	No	Yes
vOTU_032721	L_SY621_8-10_ctg927185_length_13547_coverage_4_circular_no	13.547	No	Low-quality	10.96	0	0.49	No	Yes
vOTU_032722	L_SY621_8-10_ctg927197_length_8359_coverage_2_circular_no	8.359	No	Low-quality	2.97	0	0.63	No	Yes
vOTU_032723	L_SY621_8-10_ctg927203_length_6747_coverage_2_circular_no	6.747	No	Low-quality	9.49	0	0.61	No	Yes
vOTU_032724	L_SY621_8-10_ctg927209_length_7472_coverage_5_circular_no	7.472	No	Low-quality	8.93	0	0.61	No	Yes
vOTU_032725	L_SY621_8-10_ctg927232_length_8354_coverage_2_circular_no	8.354	No	Not-determined	NA	0	0.14	No	Yes
vOTU_032726	L_SY621_8-10_ctg927294_length_8135_coverage_3_circular_no	8.135	No	Low-quality	4.41	0	0.03	No	Yes
vOTU_032727	L_SY621_8-10_ctg927336_length_9259_coverage_2_circular_no	9.259	No	Low-quality	24.17	0	0.4	No	Yes
vOTU_032728	L_SY621_8-10_ctg927430_length_8689_coverage_2_circular_no	8.689	No	Low-quality	1.18	0	0.03	No	Yes
vOTU_032729	L_SY621_8-10_ctg927463_length_5877_coverage_2_circular_no	5.877	No	Low-quality	5.2	0	0.74	No	Yes
vOTU_032730	L_SY621_8-10_ctg927549_length_7965_coverage_12_circular_no	7.965	No	Low-quality	14.77	0	0.12	No	Yes
vOTU_032731	L_SY621_8-10_ctg927608_length_11988_coverage_7_circular_no	11.988	No	Low-quality	10.9	0	0.36	No	Yes
vOTU_032732	L_SY621_8-10_ctg927629_length_5987_coverage_4_circular_no	5.987	No	Low-quality	10.99	0	0.7	No	Yes
vOTU_032733	L_SY621_8-10_ctg927650_length_9955_coverage_2_circular_no	9.955	No	Low-quality	12.03	0	0.62	No	Yes
vOTU_032734	L_SY621_8-10_ctg927688_length_7800_coverage_2_circular_no	7.8	No	Low-quality	18.18	0	0.72	No	Yes
vOTU_032735	L_SY621_8-10_ctg927876_length_8540_coverage_3_circular_no	8.54	No	Low-quality	13.31	0	0.35	No	Yes
vOTU_032736	L_SY621_8-10_ctg927933_length_8081_coverage_6_circular_no	8.081	No	Medium-quality	52.76	0	0.54	No	Yes
vOTU_032737	L_SY621_8-10_ctg928136_length_7688_coverage_3_circular_no	7.688	No	Low-quality	10.09	0	0.74	No	Yes
vOTU_032738	L_SY621_8-10_ctg928267_length_6801_coverage_2_circular_no	6.801	No	Low-quality	16.83	0	0.16	No	Yes
vOTU_032739	L_SY621_8-10_ctg928389_length_7855_coverage_3_circular_no	7.855	No	Low-quality	13.78	0	0.46	No	Yes
vOTU_032740	L_SY621_8-10_ctg928421_length_6980_coverage_2_circular_no	6.98	No	Low-quality	12.72	0	0.02	No	Yes
vOTU_032741	L_SY621_8-10_ctg928463_length_5584_coverage_2_circular_no	5.584	No	Low-quality	3.48	0	0.66	No	Yes
vOTU_032742	L_SY621_8-10_ctg928514_length_10258_coverage_2_circular_no	10.258	No	Low-quality	5.88	0	0.1	No	Yes
vOTU_032743	L_SY621_8-10_ctg928575_length_8103_coverage_2_circular_no	8.103	No	Low-quality	6.36	0	0.13	No	Yes
vOTU_032744	L_SY621_8-10_ctg928839_length_7413_coverage_3_circular_no	7.413	No	Low-quality	12.1	0	0	No	Yes
vOTU_032745	L_SY621_8-10_ctg928847_length_6796_coverage_3_circular_no	6.796	No	Low-quality	4.34	0	0.68	No	Yes
vOTU_032746	L_SY621_8-10_ctg928864_length_6030_coverage_3_circular_no	6.03	No	Low-quality	14.91	0	0.04	No	Yes
vOTU_032747	L_SY621_8-10_ctg929157_length_7191_coverage_3_circular_no	7.191	No	Low-quality	4.69	0	0.48	No	Yes
vOTU_032748	L_SY621_8-10_ctg929178_length_6878_coverage_2_circular_no	6.878	No	Low-quality	2.22	0	0.1	No	Yes
vOTU_032749	L_SY621_8-10_ctg929238_length_7256_coverage_3_circular_no	7.256	No	Not-determined	NA	0	0.09	No	Yes
vOTU_032750	L_SY621_8-10_ctg929591_length_8403_coverage_2_circular_no	8.403	No	Low-quality	14.48	0	0.87	Yes	Yes
vOTU_032751	L_SY621_8-10_ctg929734_length_7248_coverage_2_circular_no	7.248	No	Low-quality	6.2	0	0.41	No	Yes
vOTU_032752	L_SY621_8-10_ctg929793_length_5951_coverage_2_circular_no	5.951	No	Low-quality	5.15	0	0.64	No	Yes
vOTU_032753	L_SY621_8-10_ctg929873_length_6643_coverage_3_circular_no	6.643	No	Low-quality	16.39	0	0.47	No	Yes
vOTU_032754	L_SY621_8-10_ctg929919_length_7520_coverage_2_circular_no	7.52	No	Low-quality	5.83	0	0.67	No	Yes
vOTU_032755	L_SY621_8-10_ctg930151_length_6097_coverage_2_circular_no	6.097	No	Low-quality	3.28	0	0.74	No	Yes
vOTU_032756	L_SY621_8-10_ctg930294_length_8533_coverage_4_circular_no	8.533	No	Low-quality	19.08	0	0.75	No	Yes
vOTU_032757	L_SY621_8-10_ctg930311_length_7130_coverage_3_circular_no	7.13	No	Low-quality	1.45	0	0.83	Yes	Yes
vOTU_032758	L_SY621_8-10_ctg930390_length_9135_coverage_2_circular_no	9.135	No	Low-quality	21.98	0	0.59	No	Yes
vOTU_032759	L_SY621_8-10_ctg930419_length_6015_coverage_2_circular_no	6.015	No	Low-quality	7.53	0	0.34	No	Yes
vOTU_032760	L_SY621_8-10_ctg930447_length_6859_coverage_2_circular_no	6.859	No	Low-quality	11.5	0	0.67	No	Yes
vOTU_032761	L_SY621_8-10_ctg930467_length_8206_coverage_2_circular_no	8.206	No	Low-quality	14.62	0	0.87	Yes	Yes
vOTU_032762	L_SY621_8-10_ctg930468_length_5415_coverage_6_circular_no	5.415	No	Low-quality	1.43	0	0.5	No	Yes
vOTU_032763	L_SY621_8-10_ctg930529_length_7288_coverage_3_circular_no	7.288	No	Low-quality	15.24	0	0.59	No	Yes
vOTU_032764	L_SY621_8-10_ctg930577_length_5443_coverage_2_circular_no	5.443	No	Not-determined	NA	0	0.05	No	Yes
vOTU_032765	L_SY621_8-10_ctg930608_length_8784_coverage_3_circular_no	8.784	No	Low-quality	4.76	0	0.86	Yes	Yes
vOTU_032766	L_SY621_8-10_ctg930615_length_8386_coverage_2_circular_no	8.386	No	Low-quality	4.62	0	0.55	No	Yes
vOTU_032767	L_SY621_8-10_ctg930793_length_6630_coverage_2_circular_no	6.63	No	Low-quality	2.17	0	0.01	No	Yes
vOTU_032768	L_SY621_8-10_ctg930825_length_6286_coverage_3_circular_no	6.286	No	Low-quality	6.74	0	0.37	No	Yes
vOTU_032769	L_SY621_8-10_ctg930917_length_5213_coverage_3_circular_no	5.213	No	Not-determined	NA	0	0.61	No	Yes
vOTU_032770	L_SY621_8-10_ctg930947_length_6724_coverage_3_circular_no	6.724	No	Low-quality	12.09	0	0.45	No	Yes
vOTU_032771	L_SY621_8-10_ctg930968_length_8450_coverage_2_circular_no	8.45	No	Low-quality	8.77	0	0	No	Yes
vOTU_032772	L_SY621_8-10_ctg931213_length_7704_coverage_2_circular_no	7.704	No	Low-quality	17.99	0	0.57	No	Yes
vOTU_032773	L_SY621_8-10_ctg931251_length_9327_coverage_2_circular_no	9.327	No	Low-quality	9.69	0	0.57	No	Yes
vOTU_032774	L_SY621_8-10_ctg931264_length_7226_coverage_2_circular_no	7.226	No	Low-quality	6.74	0	0.67	No	Yes
vOTU_032775	L_SY621_8-10_ctg931294_length_7430_coverage_2_circular_no	7.43	No	Low-quality	8.49	0	0.5	No	Yes
vOTU_032776	L_SY621_8-10_ctg931361_length_8043_coverage_2_circular_no	8.043	No	Low-quality	14.64	0	0.23	No	Yes
vOTU_032777	L_SY621_8-10_ctg931507_length_7339_coverage_8_circular_no	7.339	No	Low-quality	11.38	0	0.04	No	Yes
vOTU_032778	L_SY621_8-10_ctg931619_length_7181_coverage_2_circular_no	7.181	No	Low-quality	2.57	0	0.17	No	Yes
vOTU_032779	L_SY621_8-10_ctg931774_length_8818_coverage_4_circular_no	8.818	No	Low-quality	10.79	0	0.07	No	Yes
vOTU_032780	L_SY621_8-10_ctg931854_length_7036_coverage_2_circular_no	7.036	No	Low-quality	3.07	0	0.68	No	Yes
vOTU_032781	L_SY621_8-10_ctg931911_length_11504_coverage_2_circular_no	11.504	No	Low-quality	28.55	0	0.1	No	Yes
vOTU_032782	L_SY621_8-10_ctg932031_length_7214_coverage_2_circular_no	7.214	No	Low-quality	9.1	0	0.52	No	Yes
vOTU_032783	L_SY621_8-10_ctg932267_length_6931_coverage_2_circular_no	6.931	No	Low-quality	10.37	0	0.05	No	Yes
vOTU_032784	L_SY621_8-10_ctg932385_length_5325_coverage_2_circular_no_1	3.153	Yes	Low-quality	2.3	0	0.03	No	Yes
vOTU_032785	L_SY621_8-10_ctg932431_length_7459_coverage_5_circular_no	7.459	No	Low-quality	4.29	0	0.69	No	Yes
vOTU_032786	L_SY621_8-10_ctg932479_length_8227_coverage_8_circular_no	8.227	No	Low-quality	7.77	0	0.36	No	Yes
vOTU_032787	L_SY621_8-10_ctg932494_length_5436_coverage_3_circular_no	5.436	No	Low-quality	3.43	0	0.58	No	Yes
vOTU_032788	L_SY621_8-10_ctg932502_length_7883_coverage_4_circular_no	7.883	No	Low-quality	5.44	0	0.96	Yes	Yes
vOTU_032789	L_SY621_8-10_ctg932541_length_9839_coverage_2_circular_no	9.839	No	Low-quality	5.1	0	0.02	No	Yes
vOTU_032790	L_SY621_8-10_ctg932726_length_6031_coverage_2_circular_no	6.031	No	Low-quality	17.49	0	0.44	No	Yes
vOTU_032791	L_SY621_8-10_ctg932794_length_7897_coverage_4_circular_no	7.897	No	Low-quality	8.16	0	0.14	No	Yes
vOTU_032792	L_SY621_8-10_ctg932817_length_6650_coverage_2_circular_no_1	2.315	Yes	Low-quality	5.22	0	0.63	No	Yes
vOTU_032793	L_SY621_8-10_ctg932878_length_6458_coverage_2_circular_no	6.458	No	Low-quality	5.97	0	0.1	No	Yes
vOTU_032794	L_SY621_8-10_ctg932906_length_7664_coverage_2_circular_no	7.664	No	Low-quality	3.53	0	0.6	No	Yes
vOTU_032795	L_SY621_8-10_ctg933180_length_6969_coverage_3_circular_no	6.969	No	Low-quality	4.22	0	0.2	No	Yes
vOTU_032796	L_SY621_8-10_ctg933182_length_6950_coverage_2_circular_no	6.95	No	Low-quality	3.22	0	0.46	No	Yes
vOTU_032797	L_SY621_8-10_ctg933188_length_8337_coverage_5_circular_no	8.337	No	Low-quality	22.38	0	0.13	No	Yes
vOTU_032798	L_SY621_8-10_ctg933227_length_7746_coverage_2_circular_no	7.746	No	Low-quality	11.3	0	0.1	No	Yes
vOTU_032799	L_SY621_8-10_ctg933253_length_8563_coverage_2_circular_no	8.563	No	Low-quality	6.6	0	0.52	No	Yes
vOTU_032800	L_SY621_8-10_ctg933418_length_5584_coverage_3_circular_no_1	4.253	Yes	Low-quality	0.6	0	0.02	No	Yes
vOTU_032801	L_SY621_8-10_ctg933428_length_7122_coverage_2_circular_no	7.122	No	Not-determined	NA	0	0.02	No	Yes
vOTU_032802	L_SY621_8-10_ctg933518_length_7921_coverage_2_circular_no	7.921	No	Low-quality	5.88	0	0.79	No	Yes
vOTU_032803	L_SY621_8-10_ctg933528_length_6614_coverage_2_circular_no	6.614	No	Low-quality	4.17	0	0.13	No	Yes
vOTU_032804	L_SY621_8-10_ctg933530_length_9292_coverage_2_circular_no	9.292	No	Low-quality	9.38	0	0.89	Yes	Yes
vOTU_032805	L_SY621_8-10_ctg933545_length_8922_coverage_2_circular_no	8.922	No	Low-quality	12.89	0	0.52	No	Yes
vOTU_032806	L_SY621_8-10_ctg933568_length_10325_coverage_3_circular_no	10.325	No	Low-quality	5.17	0	0.14	No	Yes
vOTU_032807	L_SY621_8-10_ctg933581_length_7996_coverage_2_circular_no	7.996	No	Low-quality	3.38	0	0.43	No	Yes
vOTU_032808	L_SY621_8-10_ctg933654_length_7280_coverage_2_circular_no	7.28	No	Low-quality	10.49	0	0.08	No	Yes
vOTU_032809	L_SY621_8-10_ctg933679_length_8241_coverage_2_circular_no	8.241	No	Low-quality	10.8	0	0.59	No	Yes
vOTU_032810	L_SY621_8-10_ctg933693_length_6790_coverage_2_circular_no	6.79	No	Low-quality	4.07	0	0.01	No	Yes
vOTU_032811	L_SY621_8-10_ctg933699_length_5534_coverage_6_circular_no	5.534	No	Low-quality	14.25	0	0.76	No	Yes
vOTU_032812	L_SY621_8-10_ctg933741_length_9153_coverage_3_circular_no	9.153	No	Low-quality	10.34	0	0.51	No	Yes
vOTU_032813	L_SY621_8-10_ctg933821_length_8437_coverage_2_circular_no	8.437	No	Low-quality	8.84	0	0.63	No	Yes
vOTU_032814	L_SY621_8-10_ctg933837_length_8609_coverage_2_circular_no	8.609	No	Low-quality	8.57	0	0.74	No	Yes
vOTU_032815	L_SY621_8-10_ctg933853_length_7539_coverage_2_circular_no	7.539	No	Not-determined	NA	0	0	No	Yes
vOTU_032816	L_SY621_8-10_ctg933888_length_7324_coverage_2_circular_no	7.324	No	Low-quality	6.55	0	0.06	No	Yes
vOTU_032817	L_SY621_8-10_ctg933920_length_6570_coverage_2_circular_no	6.57	No	Low-quality	12.66	0	0.02	No	Yes
vOTU_032818	L_SY621_8-10_ctg934063_length_6816_coverage_2_circular_no	6.816	No	Low-quality	8.99	0	0.46	No	Yes
vOTU_032819	L_SY621_8-10_ctg934121_length_9954_coverage_3_circular_no	9.954	No	Low-quality	15.31	0	0.7	No	Yes
vOTU_032820	L_SY621_8-10_ctg934122_length_6108_coverage_2_circular_no	6.108	No	Low-quality	10.13	0	0.65	No	Yes
vOTU_032821	L_SY621_8-10_ctg934162_length_7609_coverage_2_circular_no	7.609	No	Low-quality	10.03	0	0.37	No	Yes
vOTU_032822	L_SY621_8-10_ctg934259_length_8397_coverage_2_circular_no	8.397	No	Low-quality	8.17	0	0.68	No	Yes
vOTU_032823	L_SY621_8-10_ctg934360_length_6027_coverage_2_circular_no	6.027	No	Low-quality	8.89	0	0.37	No	Yes
vOTU_032824	L_SY621_8-10_ctg934380_length_7729_coverage_3_circular_no	7.729	No	Low-quality	2.09	0	0.46	No	Yes
vOTU_032825	L_SY621_8-10_ctg934390_length_6771_coverage_3_circular_no	6.771	No	Low-quality	2.58	0	0.87	Yes	Yes
vOTU_032826	L_SY621_8-10_ctg934496_length_5743_coverage_3_circular_no	5.743	No	Not-determined	NA	0	0.91	Yes	Yes
vOTU_032827	L_SY621_8-10_ctg934558_length_7342_coverage_2_circular_no	7.342	No	Low-quality	9.09	0	0.56	No	Yes
vOTU_032828	L_SY621_8-10_ctg934563_length_5620_coverage_2_circular_no	5.62	No	Low-quality	3.1	0	0.67	No	Yes
vOTU_032829	L_SY621_8-10_ctg934573_length_5772_coverage_2_circular_no	5.772	No	Low-quality	3.89	0	0.68	No	Yes
vOTU_032830	L_SY621_8-10_ctg934589_length_7894_coverage_2_circular_no	7.894	No	Low-quality	14.05	0	0.1	No	Yes
vOTU_032831	L_SY621_8-10_ctg934604_length_6514_coverage_2_circular_no	6.514	No	Low-quality	10.23	0	0.53	No	Yes
vOTU_032832	L_SY621_8-10_ctg934620_length_6107_coverage_5_circular_no	6.107	No	Low-quality	9.33	0	0.05	No	Yes
vOTU_032833	L_SY621_8-10_ctg934651_length_5950_coverage_2_circular_no	5.95	No	Low-quality	13.16	0	0.68	No	Yes
vOTU_032834	L_SY621_8-10_ctg934669_length_8659_coverage_3_circular_no	8.659	No	Medium-quality	72.16	0	0.71	No	Yes
vOTU_032835	L_SY621_8-10_ctg935028_length_7446_coverage_4_circular_no	7.446	No	Low-quality	13.81	0	0.47	No	Yes
vOTU_032836	L_SY621_8-10_ctg935098_length_5772_coverage_2_circular_no	5.772	No	Low-quality	6.21	0	0.32	No	Yes
vOTU_032837	L_SY621_8-10_ctg935112_length_6232_coverage_2_circular_no_1	4.718	Yes	Low-quality	4.2	0	0.9	Yes	Yes
vOTU_032838	L_SY621_8-10_ctg935334_length_7170_coverage_2_circular_no	7.17	No	Low-quality	5.15	0	0.18	No	Yes
vOTU_032839	L_SY621_8-10_ctg935480_length_5678_coverage_2_circular_no	5.678	No	Low-quality	9.37	0	0.33	No	Yes
vOTU_032840	L_SY621_8-10_ctg935505_length_7003_coverage_6_circular_no	7.003	No	Low-quality	16.73	0	0.11	No	Yes
vOTU_032841	L_SY621_8-10_ctg935622_length_7528_coverage_2_circular_no	7.528	No	Low-quality	4.67	0	0.82	Yes	Yes
vOTU_032842	L_SY621_8-10_ctg935659_length_10250_coverage_2_circular_no	10.25	No	Low-quality	11.35	0	0.57	No	Yes
vOTU_032843	L_SY621_8-10_ctg935673_length_6169_coverage_3_circular_no	6.169	No	Low-quality	11.81	0	0.15	No	Yes
vOTU_032844	L_SY621_8-10_ctg935679_length_8039_coverage_2_circular_no	8.039	No	Low-quality	14.79	0	0.68	No	Yes
vOTU_032845	L_SY621_8-10_ctg935709_length_7443_coverage_3_circular_no	7.443	No	Low-quality	5.75	0	0.34	No	Yes
vOTU_032846	L_SY621_8-10_ctg935746_length_5953_coverage_2_circular_no	5.953	No	Low-quality	3.81	0	0.85	Yes	Yes
vOTU_032847	L_SY621_8-10_ctg935884_length_10602_coverage_3_circular_no	10.602	No	Not-determined	NA	0	0.01	No	Yes
vOTU_032848	L_SY621_8-10_ctg935943_length_6800_coverage_3_circular_no	6.8	No	Low-quality	11.25	0	0.39	No	Yes
vOTU_032849	L_SY621_8-10_ctg935968_length_7933_coverage_2_circular_no	7.933	No	Low-quality	4.32	0	0.04	No	Yes
vOTU_032850	L_SY621_8-10_ctg936026_length_7260_coverage_3_circular_no_1	1.65	Yes	Low-quality	1.79	0	0	No	Yes
vOTU_032851	L_SY621_8-10_ctg936052_length_8193_coverage_2_circular_no	8.193	No	Low-quality	11.07	0	0.05	No	Yes
vOTU_032852	L_SY621_8-10_ctg936061_length_11461_coverage_2_circular_no	11.461	No	Low-quality	8.93	0	0.68	No	Yes
vOTU_032853	L_SY621_8-10_ctg936097_length_6030_coverage_2_circular_no	6.03	No	Low-quality	9.02	0	0.5	No	Yes
vOTU_032854	L_SY621_8-10_ctg936165_length_9568_coverage_7_circular_no	9.568	No	Not-determined	NA	0	0.93	Yes	Yes
vOTU_032855	L_SY621_8-10_ctg936188_length_7232_coverage_2_circular_no	7.232	No	Low-quality	9.07	0	0.66	No	Yes
vOTU_032856	L_SY621_8-10_ctg936398_length_5776_coverage_2_circular_no	5.776	No	Low-quality	12.86	0	0.22	No	Yes
vOTU_032857	L_SY621_8-10_ctg936416_length_7900_coverage_2_circular_no	7.9	No	Low-quality	7.94	0	0.07	No	Yes
vOTU_032858	L_SY621_8-10_ctg936424_length_8103_coverage_5_circular_no	8.103	No	Low-quality	26.92	0	0.49	No	Yes
vOTU_032859	L_SY621_8-10_ctg936435_length_5923_coverage_2_circular_no	5.923	No	Low-quality	15.72	0	0.26	No	Yes
vOTU_032860	L_SY621_8-10_ctg936502_length_7846_coverage_2_circular_no	7.846	No	Low-quality	11.84	0	0.73	No	Yes
vOTU_032861	L_SY621_8-10_ctg936626_length_9224_coverage_6_circular_no	9.224	No	Low-quality	24.77	0	0.53	No	Yes
vOTU_032862	L_SY621_8-10_ctg936639_length_6090_coverage_3_circular_no	6.09	No	Medium-quality	50.4	0	0.73	No	Yes
vOTU_032863	L_SY621_8-10_ctg936694_length_9557_coverage_2_circular_no	9.557	No	Low-quality	14.14	0	0.63	No	Yes
vOTU_032864	L_SY621_8-10_ctg936710_length_7443_coverage_2_circular_no	7.443	No	Low-quality	0.63	0	0.01	No	Yes
vOTU_032865	L_SY621_8-10_ctg936747_length_10257_coverage_3_circular_no	10.257	No	Low-quality	14.65	0	0.37	No	Yes
vOTU_032866	L_SY621_8-10_ctg936770_length_8496_coverage_2_circular_no	8.496	No	Low-quality	5.93	0	0.38	No	Yes
vOTU_032867	L_SY621_8-10_ctg936788_length_5934_coverage_3_circular_no	5.934	No	Low-quality	16.85	0	0.54	No	Yes
vOTU_032868	L_SY621_8-10_ctg936801_length_7467_coverage_3_circular_no	7.467	No	Low-quality	2.38	0	0.01	No	Yes
vOTU_032869	L_SY621_8-10_ctg936840_length_7123_coverage_3_circular_no	7.123	No	Low-quality	10.61	0	0.11	No	Yes
vOTU_032870	L_SY621_8-10_ctg936874_length_6062_coverage_2_circular_no	6.062	No	Low-quality	12.43	0	0.91	Yes	Yes
vOTU_032871	L_SY621_8-10_ctg936892_length_5964_coverage_3_circular_no	5.964	No	Low-quality	2.69	0	0.68	No	Yes
vOTU_032872	L_SY621_8-10_ctg936983_length_5531_coverage_2_circular_no	5.531	No	Not-determined	NA	0	0.44	No	Yes
vOTU_032873	L_SY621_8-10_ctg936987_length_6329_coverage_3_circular_no	6.329	No	Low-quality	15.94	0	0.48	No	Yes
vOTU_032874	L_SY621_8-10_ctg936997_length_7384_coverage_2_circular_no	7.384	No	Low-quality	2.51	0	0.45	No	Yes
vOTU_032875	L_SY621_8-10_ctg937140_length_8098_coverage_3_circular_no	8.098	No	Low-quality	2.46	0	0.38	No	Yes
vOTU_032876	L_SY621_8-10_ctg937143_length_8279_coverage_2_circular_no	8.279	No	Low-quality	2.71	0	0.73	No	Yes
vOTU_032877	L_SY621_8-10_ctg937206_length_8104_coverage_3_circular_no	8.104	No	Low-quality	4.92	0	0.65	No	Yes
vOTU_032878	L_SY621_8-10_ctg937240_length_6609_coverage_2_circular_no	6.609	No	Low-quality	4.17	0	0.65	No	Yes
vOTU_032879	L_SY621_8-10_ctg937566_length_6192_coverage_2_circular_no	6.192	No	Low-quality	6.38	0	0.77	No	Yes
vOTU_032880	L_SY621_8-10_ctg937620_length_7014_coverage_2_circular_no	7.014	No	Low-quality	26.17	0	0.65	No	Yes
vOTU_032881	L_SY621_8-10_ctg937829_length_6507_coverage_5_circular_no	6.507	No	Low-quality	12.59	0	0.18	No	Yes
vOTU_032882	L_SY621_8-10_ctg937918_length_7355_coverage_3_circular_no	7.355	No	Low-quality	17.75	0	0	No	Yes
vOTU_032883	L_SY621_8-10_ctg938078_length_8289_coverage_2_circular_no	8.289	No	Low-quality	12.44	0	0.41	No	Yes
vOTU_032884	L_SY621_8-10_ctg938229_length_6616_coverage_2_circular_no	6.616	No	Low-quality	6.4	0	0.9	Yes	Yes
vOTU_032885	L_SY621_8-10_ctg938240_length_6823_coverage_2_circular_no	6.823	No	Low-quality	6.63	0	0.68	No	Yes
vOTU_032886	L_SY621_8-10_ctg938284_length_7092_coverage_2_circular_no	7.092	No	Low-quality	46.33	0	0.65	No	Yes
vOTU_032887	L_SY621_8-10_ctg938296_length_7882_coverage_2_circular_no	7.882	No	Low-quality	21.02	0	0.45	No	Yes
vOTU_032888	L_SY621_8-10_ctg938328_length_8066_coverage_2_circular_no	8.066	No	Low-quality	7.17	0	0.6	No	Yes
vOTU_032889	L_SY621_8-10_ctg938348_length_9659_coverage_2_circular_no	9.659	No	Not-determined	NA	0	0.65	No	Yes
vOTU_032890	L_SY621_8-10_ctg938362_length_7037_coverage_2_circular_no_1	5.244	Yes	Low-quality	1.87	0	0.55	No	Yes
vOTU_032891	L_SY621_8-10_ctg938371_length_8484_coverage_2_circular_no	8.484	No	Low-quality	2.45	0	0.71	No	Yes
vOTU_032892	L_SY621_8-10_ctg938434_length_8174_coverage_2_circular_no	8.174	No	Low-quality	7.2	0	0.24	No	Yes
vOTU_032893	L_SY621_8-10_ctg938505_length_8367_coverage_3_circular_no	8.367	No	Low-quality	9.23	0	0	No	Yes
vOTU_032894	L_SY621_8-10_ctg938556_length_7991_coverage_2_circular_no	7.991	No	Low-quality	9.84	0	0.54	No	Yes
vOTU_032895	L_SY621_8-10_ctg938690_length_5457_coverage_3_circular_no	5.457	No	Low-quality	13.3	0	0.54	No	Yes
vOTU_032896	L_SY621_8-10_ctg938824_length_6331_coverage_2_circular_no	6.331	No	Low-quality	5.62	0	0.09	No	Yes
vOTU_032897	L_SY621_8-10_ctg938837_length_5998_coverage_2_circular_no_1	1.654	Yes	Low-quality	2.64	0	0.36	No	Yes
vOTU_032898	L_SY621_8-10_ctg938902_length_7304_coverage_3_circular_no	7.304	No	Low-quality	12.44	0	0.29	No	Yes
vOTU_032899	L_SY621_8-10_ctg938934_length_8520_coverage_3_circular_no	8.52	No	Low-quality	2.45	0	0.46	No	Yes
vOTU_032900	L_SY621_8-10_ctg938967_length_7857_coverage_2_circular_no	7.857	No	Low-quality	9.53	0	0.08	No	Yes
vOTU_032901	L_SY621_8-10_ctg938978_length_8374_coverage_2_circular_no	8.374	No	Low-quality	23.62	0	0.45	No	Yes
vOTU_032902	L_SY621_8-10_ctg939193_length_8528_coverage_2_circular_no	8.528	No	Low-quality	21.01	0	0.2	No	Yes
vOTU_032903	L_SY621_8-10_ctg939257_length_5850_coverage_2_circular_no	5.85	No	Not-determined	NA	0	0.58	No	Yes
vOTU_032904	L_SY621_8-10_ctg939277_length_8189_coverage_3_circular_no	8.189	No	Low-quality	13.75	0	0.08	No	Yes
vOTU_032905	L_SY621_8-10_ctg939286_length_6494_coverage_2_circular_no	6.494	No	Low-quality	14.74	0	0	No	Yes
vOTU_032906	L_SY621_8-10_ctg939292_length_5750_coverage_4_circular_no	5.75	No	Low-quality	8.75	0	0.54	No	Yes
vOTU_032907	L_SY621_8-10_ctg939302_length_6639_coverage_2_circular_no	6.639	No	Low-quality	3.22	0	0.4	No	Yes
vOTU_032908	L_SY621_8-10_ctg939371_length_5753_coverage_2_circular_no	5.753	No	Low-quality	12.07	0	0.01	No	Yes
vOTU_032909	L_SY621_8-10_ctg939389_length_7886_coverage_2_circular_no	7.886	No	Low-quality	17.06	0	0.32	No	Yes
vOTU_032910	L_SY621_8-10_ctg939409_length_6476_coverage_2_circular_no	6.476	No	Low-quality	8.04	0	0.01	No	Yes
vOTU_032911	L_SY621_8-10_ctg939428_length_7607_coverage_2_circular_no_1	6.14	Yes	Low-quality	12.83	0	0.55	No	Yes
vOTU_032912	L_SY621_8-10_ctg939448_length_10598_coverage_2_circular_no_1	4.907	Yes	Low-quality	10.83	0	0.71	No	Yes
vOTU_032913	L_SY621_8-10_ctg939486_length_10338_coverage_3_circular_no	10.338	No	Low-quality	6.2	0	0.11	No	Yes
vOTU_032914	L_SY621_8-10_ctg939493_length_8082_coverage_2_circular_no	8.082	No	Low-quality	21.55	0	0.01	No	Yes
vOTU_032915	L_SY621_8-10_ctg939539_length_5439_coverage_2_circular_no	5.439	No	Low-quality	3.98	0	0.47	No	Yes
vOTU_032916	L_SY621_8-10_ctg939542_length_12207_coverage_5_circular_no	12.207	No	Low-quality	39.17	0	0.81	Yes	Yes
vOTU_032917	L_SY621_8-10_ctg939545_length_8474_coverage_3_circular_no	8.474	No	Low-quality	19.74	0	0.61	No	Yes
vOTU_032918	L_SY621_8-10_ctg939593_length_5111_coverage_2_circular_no	5.111	No	Not-determined	NA	0	0.15	No	Yes
vOTU_032919	L_SY621_8-10_ctg939672_length_7987_coverage_2_circular_no	7.987	No	Low-quality	12.99	0	0.51	No	Yes
vOTU_032920	L_SY621_8-10_ctg939722_length_7374_coverage_2_circular_no	7.374	No	Low-quality	6.63	0	0.05	No	Yes
vOTU_032921	L_SY621_8-10_ctg939759_length_8967_coverage_2_circular_no	8.967	No	Low-quality	5.66	0	0.55	No	Yes
vOTU_032922	L_SY621_8-10_ctg939783_length_9035_coverage_4_circular_no	9.035	No	Low-quality	10.71	0	0.04	No	Yes
vOTU_032923	L_SY621_8-10_ctg939796_length_7697_coverage_2_circular_no	7.697	No	Low-quality	0.7	0	0.62	No	Yes
vOTU_032924	L_SY621_8-10_ctg939958_length_7137_coverage_2_circular_no_1	4.304	Yes	Low-quality	7.54	0	0.42	No	Yes
vOTU_032925	L_SY621_8-10_ctg939999_length_6159_coverage_3_circular_no	6.159	No	Low-quality	13.61	0	0.48	No	Yes
vOTU_032926	L_SY621_8-10_ctg940007_length_7806_coverage_2_circular_no	7.806	No	Low-quality	15.92	0	0.65	No	Yes
vOTU_032927	L_SY621_8-10_ctg940119_length_7572_coverage_2_circular_no	7.572	No	Low-quality	9.25	0	0.13	No	Yes
vOTU_032928	L_SY621_8-10_ctg940134_length_7904_coverage_2_circular_no	7.904	No	Low-quality	5.39	0	0.41	No	Yes
vOTU_032929	L_SY621_8-10_ctg940154_length_5811_coverage_3_circular_no	5.811	No	Low-quality	9.58	0	0.63	No	Yes
vOTU_032930	L_SY621_8-10_ctg940155_length_7839_coverage_3_circular_no	7.839	No	Low-quality	3.84	0	0.56	No	Yes
vOTU_032931	L_SY621_8-10_ctg940253_length_8287_coverage_2_circular_no	8.287	No	Low-quality	20.99	0	0.58	No	Yes
vOTU_032932	L_SY621_8-10_ctg940286_length_5653_coverage_2_circular_no	5.653	No	Low-quality	8.3	0	0.02	No	Yes
vOTU_032933	L_SY621_8-10_ctg940312_length_11525_coverage_4_circular_no	11.525	No	Low-quality	23.08	0	0.89	Yes	Yes
vOTU_032934	L_SY621_8-10_ctg940516_length_7247_coverage_2_circular_no	7.247	No	Low-quality	18.79	0	0.34	No	Yes
vOTU_032935	L_SY621_8-10_ctg940543_length_11837_coverage_2_circular_no	11.837	No	Low-quality	4.05	0	0.34	No	Yes
vOTU_032936	L_SY621_8-10_ctg940549_length_7185_coverage_2_circular_no	7.185	No	Low-quality	7.72	0	0.04	No	Yes
vOTU_032937	L_SY621_8-10_ctg940691_length_7811_coverage_2_circular_no	7.811	No	Not-determined	NA	0	0.71	No	Yes
vOTU_032938	L_SY621_8-10_ctg940731_length_6342_coverage_3_circular_no	6.342	No	Low-quality	12.15	0	0.02	No	Yes
vOTU_032939	L_SY621_8-10_ctg940795_length_7334_coverage_2_circular_no	7.334	No	Low-quality	10.07	0	0.34	No	Yes
vOTU_032940	L_SY621_8-10_ctg940804_length_11322_coverage_2_circular_no	11.322	No	Low-quality	7.83	0	0.06	No	Yes
vOTU_032941	L_SY621_8-10_ctg940861_length_9137_coverage_2_circular_no	9.137	No	Low-quality	3.99	0	0.53	No	Yes
vOTU_032942	L_SY621_8-10_ctg940969_length_7342_coverage_3_circular_no	7.342	No	Low-quality	14.81	0	0.15	No	Yes
vOTU_032943	L_SY621_8-10_ctg940976_length_8068_coverage_2_circular_no	8.068	No	Low-quality	19.2	0	0.34	No	Yes
vOTU_032944	L_SY621_8-10_ctg941025_length_7695_coverage_3_circular_no	7.695	No	Low-quality	8.98	0	0.78	No	Yes
vOTU_032945	L_SY621_8-10_ctg941033_length_8627_coverage_3_circular_no	8.627	No	Low-quality	21.51	0	0.66	No	Yes
vOTU_032946	L_SY621_8-10_ctg941087_length_9391_coverage_2_circular_no	9.391	No	Low-quality	3.15	0	0.63	No	Yes
vOTU_032947	L_SY621_8-10_ctg941148_length_6413_coverage_3_circular_no	6.413	No	Low-quality	8.41	0	0.55	No	Yes
vOTU_032948	L_SY621_8-10_ctg941192_length_8279_coverage_8_circular_no	8.279	No	Low-quality	17.02	0	0.61	No	Yes
vOTU_032949	L_SY621_8-10_ctg941216_length_6062_coverage_2_circular_no	6.062	No	Low-quality	0.49	0	0.13	No	Yes
vOTU_032950	L_SY621_8-10_ctg941241_length_7112_coverage_2_circular_no	7.112	No	Low-quality	10.77	0	0.75	No	Yes
vOTU_032951	L_SY621_8-10_ctg941322_length_6590_coverage_2_circular_no	6.59	No	Not-determined	NA	0	0.09	No	Yes
vOTU_032952	L_SY621_8-10_ctg941345_length_7843_coverage_2_circular_no	7.843	No	Low-quality	16.57	0	0.36	No	Yes
vOTU_032953	L_SY621_8-10_ctg941402_length_5549_coverage_2_circular_no	5.549	No	Low-quality	13.94	0	0.21	No	Yes
vOTU_032954	L_SY621_8-10_ctg941417_length_5515_coverage_2_circular_no	5.515	No	Low-quality	1.59	0	0.07	No	Yes
vOTU_032955	L_SY621_8-10_ctg941425_length_5949_coverage_2_circular_no	5.949	No	Low-quality	15.39	0	0.3	No	Yes
vOTU_032956	L_SY621_8-10_ctg941491_length_6616_coverage_2_circular_no	6.616	No	Low-quality	6.98	0	0.66	No	Yes
vOTU_032957	L_SY621_8-10_ctg941540_length_6499_coverage_2_circular_no	6.499	No	Low-quality	9.11	0	0.01	No	Yes
vOTU_032958	L_SY621_8-10_ctg941589_length_5434_coverage_2_circular_no	5.434	No	Low-quality	13.85	0	0.89	Yes	Yes
vOTU_032959	L_SY621_8-10_ctg941634_length_10775_coverage_2_circular_no	10.775	No	Low-quality	12.72	0	0.19	No	Yes
vOTU_032960	L_SY621_8-10_ctg941641_length_9307_coverage_6_circular_no	9.307	No	Low-quality	31.84	0	0.56	No	Yes
vOTU_032961	L_SY621_8-10_ctg941723_length_6926_coverage_3_circular_no	6.926	No	Low-quality	16.45	0	0.5	No	Yes
vOTU_032962	L_SY621_8-10_ctg941726_length_7911_coverage_2_circular_no	7.911	No	Low-quality	12.37	0	0.24	No	Yes
vOTU_032963	L_SY621_8-10_ctg941771_length_8720_coverage_4_circular_no	8.72	No	Low-quality	10.47	0	0.01	No	Yes
vOTU_032964	L_SY621_8-10_ctg941787_length_9020_coverage_2_circular_no	9.02	No	Low-quality	5.98	0	0.5	No	Yes
vOTU_032965	L_SY621_8-10_ctg941821_length_6384_coverage_2_circular_no	6.384	No	Low-quality	9.85	0	0.38	No	Yes
vOTU_032966	L_SY621_8-10_ctg941833_length_7813_coverage_2_circular_no	7.813	No	Low-quality	12.7	0	0.44	No	Yes
vOTU_032967	L_SY621_8-10_ctg941838_length_11129_coverage_2_circular_no	11.129	No	Low-quality	5.64	0	0.19	No	Yes
vOTU_032968	L_SY621_8-10_ctg941856_length_8635_coverage_2_circular_no	8.635	No	Low-quality	14.88	0	0.7	No	Yes
vOTU_032969	L_SY621_8-10_ctg941879_length_6525_coverage_2_circular_no	6.525	No	Low-quality	3.59	0	0.35	No	Yes
vOTU_032970	L_SY621_8-10_ctg942010_length_5906_coverage_2_circular_no_1	1.968	Yes	Low-quality	3.22	0	0.01	No	Yes
vOTU_032971	L_SY621_8-10_ctg942016_length_7621_coverage_2_circular_no	7.621	No	Low-quality	8.83	0	0.82	Yes	Yes
vOTU_032972	L_SY621_8-10_ctg942039_length_5126_coverage_2_circular_no	5.126	No	Low-quality	3.67	0	0.09	No	Yes
vOTU_032973	L_SY621_8-10_ctg942140_length_6677_coverage_3_circular_no	6.677	No	Low-quality	4.32	0	0.44	No	Yes
vOTU_032974	L_SY621_8-10_ctg942159_length_9420_coverage_5_circular_no	9.42	No	Medium-quality	78.35	0	0.67	No	Yes
vOTU_032975	L_SY621_8-10_ctg942254_length_7743_coverage_2_circular_no	7.743	No	Low-quality	8.48	0	0.42	No	Yes
vOTU_032976	L_SY621_8-10_ctg942263_length_8587_coverage_3_circular_no	8.587	No	Low-quality	20.8	0	0.6	No	Yes
vOTU_032977	L_SY621_8-10_ctg942278_length_6762_coverage_2_circular_no_1	4.078	Yes	Low-quality	6.55	0	0.06	No	Yes
vOTU_032978	L_SY621_8-10_ctg942529_length_6613_coverage_2_circular_no	6.613	No	Low-quality	4.22	0	0.09	No	Yes
vOTU_032979	L_SY621_8-10_ctg942572_length_9076_coverage_4_circular_no	9.076	No	Low-quality	5.85	0	0.05	No	Yes
vOTU_032980	L_SY621_8-10_ctg942593_length_6888_coverage_2_circular_no	6.888	No	Low-quality	8.81	0	0.49	No	Yes
vOTU_032981	L_SY621_8-10_ctg942597_length_8248_coverage_3_circular_no	8.248	No	Low-quality	2.42	0	0.4	No	Yes
vOTU_032982	L_SY621_8-10_ctg942611_length_7230_coverage_3_circular_no	7.23	No	Low-quality	9.89	0	0.6	No	Yes
vOTU_032983	L_SY621_8-10_ctg942678_length_7797_coverage_3_circular_no	7.797	No	Low-quality	7.82	0	0.62	No	Yes
vOTU_032984	L_SY621_8-10_ctg942682_length_7047_coverage_2_circular_no	7.047	No	Low-quality	5.32	0	0.07	No	Yes
vOTU_032985	L_SY621_8-10_ctg942856_length_8814_coverage_2_circular_no	8.814	No	Low-quality	4.68	0	0.11	No	Yes
vOTU_032986	L_SY621_8-10_ctg942893_length_6581_coverage_5_circular_no	6.581	No	Not-determined	NA	0	0.65	No	Yes
vOTU_032987	L_SY621_8-10_ctg942910_length_9522_coverage_2_circular_no	9.522	No	Low-quality	19.18	0	0.64	No	Yes
vOTU_032988	L_SY621_8-10_ctg942941_length_6130_coverage_2_circular_no	6.13	No	Low-quality	10.08	0	0.72	No	Yes
vOTU_032989	L_SY621_8-10_ctg942975_length_7523_coverage_8_circular_no	7.523	No	Low-quality	11.06	0	0.5	No	Yes
vOTU_032990	L_SY621_8-10_ctg943057_length_10363_coverage_3_circular_no	10.363	No	Low-quality	14.63	0	0.4	No	Yes
vOTU_032991	L_SY621_8-10_ctg943103_length_10404_coverage_2_circular_no	10.404	No	Low-quality	15.56	0	0.61	No	Yes
vOTU_032992	L_SY621_8-10_ctg943122_length_6256_coverage_2_circular_no	6.256	No	Low-quality	9.24	0	0.66	No	Yes
vOTU_032993	L_SY621_8-10_ctg943141_length_11354_coverage_2_circular_no	11.354	No	Low-quality	29.02	0	0.97	Yes	Yes
vOTU_032994	L_SY621_8-10_ctg943155_length_6554_coverage_2_circular_no	6.554	No	Low-quality	7.11	0	0.63	No	Yes
vOTU_032995	L_SY621_8-10_ctg943200_length_6003_coverage_2_circular_no	6.003	No	Low-quality	8.52	0	0.41	No	Yes
vOTU_032996	L_SY621_8-10_ctg943208_length_9207_coverage_2_circular_no	9.207	No	Low-quality	18.63	0	0.83	Yes	Yes
vOTU_032997	L_SY621_8-10_ctg943227_length_7738_coverage_2_circular_no	7.738	No	Low-quality	24.27	0	0.73	No	Yes
vOTU_032998	L_SY621_8-10_ctg943329_length_8823_coverage_2_circular_no	8.823	No	Low-quality	7.97	0	0.57	No	Yes
vOTU_032999	L_SY621_8-10_ctg943359_length_7123_coverage_2_circular_no	7.123	No	Medium-quality	57.25	0	0.96	Yes	Yes
vOTU_033000	L_SY621_8-10_ctg943403_length_10335_coverage_2_circular_no	10.335	No	Low-quality	15.05	0	0.69	No	Yes
vOTU_033001	L_SY621_8-10_ctg943419_length_6359_coverage_2_circular_no	6.359	No	Low-quality	8.32	0	0.63	No	Yes
vOTU_033002	L_SY621_8-10_ctg943443_length_11671_coverage_2_circular_no	11.671	No	Low-quality	13.4	0	0.43	No	Yes
vOTU_033003	L_SY621_8-10_ctg943484_length_5464_coverage_2_circular_no	5.464	No	Low-quality	8.17	0	0.12	No	Yes
vOTU_033004	L_SY621_8-10_ctg943510_length_5310_coverage_2_circular_no	5.31	No	Low-quality	12.34	0	0.06	No	Yes
vOTU_033005	L_SY621_8-10_ctg943567_length_8107_coverage_3_circular_no	8.107	No	Low-quality	17.15	0	0.17	No	Yes
vOTU_033006	L_SY621_8-10_ctg943595_length_8525_coverage_3_circular_no	8.525	No	Low-quality	8.97	0	0.03	No	Yes
vOTU_033007	L_SY621_8-10_ctg943607_length_6727_coverage_2_circular_no	6.727	No	Low-quality	3.59	0	0.75	No	Yes
vOTU_033008	L_SY621_8-10_ctg943611_length_7976_coverage_3_circular_no	7.976	No	Low-quality	7.53	0	0.37	No	Yes
vOTU_033009	L_SY621_8-10_ctg943616_length_9611_coverage_5_circular_no	9.611	No	Low-quality	17.57	0	0.81	Yes	Yes
vOTU_033010	L_SY621_8-10_ctg943635_length_6900_coverage_2_circular_no	6.9	No	Low-quality	4.78	0	0.49	No	Yes
vOTU_033011	L_SY621_8-10_ctg943646_length_7921_coverage_4_circular_no	7.921	No	Low-quality	11.04	0	0.29	No	Yes
vOTU_033012	L_SY621_8-10_ctg943665_length_6881_coverage_2_circular_no	6.881	No	Low-quality	3.8	0	0.05	No	Yes
vOTU_033013	L_SY621_8-10_ctg943667_length_5493_coverage_2_circular_no	5.493	No	Low-quality	2.07	0	0.46	No	Yes
vOTU_033014	L_SY621_8-10_ctg943687_length_6236_coverage_5_circular_no	6.236	No	Low-quality	8.54	0	0.36	No	Yes
vOTU_033015	L_SY621_8-10_ctg943816_length_6387_coverage_2_circular_no	6.387	No	Low-quality	9.96	0	0.64	No	Yes
vOTU_033016	L_SY621_8-10_ctg943861_length_6959_coverage_2_circular_no	6.959	No	Low-quality	6.23	0	0	No	Yes
vOTU_033017	L_SY621_8-10_ctg943884_length_8096_coverage_5_circular_no	8.096	No	Low-quality	9.79	0	0.42	No	Yes
vOTU_033018	L_SY621_8-10_ctg943899_length_10140_coverage_2_circular_no	10.14	No	Low-quality	22.88	0	0	No	Yes
vOTU_033019	L_SY621_8-10_ctg943902_length_6970_coverage_3_circular_no_1	4.303	Yes	Low-quality	3.23	0	0.9	Yes	Yes
vOTU_033020	L_SY621_8-10_ctg943948_length_9675_coverage_2_circular_no	9.675	No	Low-quality	2.71	0	0.12	No	Yes
vOTU_033021	L_SY621_8-10_ctg944023_length_9651_coverage_2_circular_no_1	8.299	Yes	Low-quality	16.6	0	0.71	No	Yes
vOTU_033022	L_SY621_8-10_ctg944077_length_7780_coverage_5_circular_no	7.78	No	Low-quality	6.43	0	0.85	Yes	Yes
vOTU_033023	L_SY621_8-10_ctg944112_length_5142_coverage_2_circular_no	5.142	No	Low-quality	1.72	0	0.12	No	Yes
vOTU_033024	L_SY621_8-10_ctg944149_length_8189_coverage_2_circular_no	8.189	No	Low-quality	5.86	0	0.45	No	Yes
vOTU_033025	L_SY621_8-10_ctg944153_length_6886_coverage_2_circular_no	6.886	No	Low-quality	9.23	0	0.04	No	Yes
vOTU_033026	L_SY621_8-10_ctg944331_length_6090_coverage_4_circular_no_1	4.183	Yes	Low-quality	8.79	0	0.06	No	Yes
vOTU_033027	L_SY621_8-10_ctg944359_length_8156_coverage_2_circular_no	8.156	No	Low-quality	12.2	0	0.19	No	Yes
vOTU_033028	L_SY621_8-10_ctg944447_length_7681_coverage_2_circular_no	7.681	No	Low-quality	4.65	0	0.88	Yes	Yes
vOTU_033029	L_SY621_8-10_ctg944478_length_6905_coverage_3_circular_no	6.905	No	Low-quality	12.59	0	0.35	No	Yes
vOTU_033030	L_SY621_8-10_ctg944500_length_7088_coverage_2_circular_no_1	6.194	Yes	Low-quality	2.53	0	0.5	No	Yes
vOTU_033031	L_SY621_8-10_ctg944507_length_5244_coverage_2_circular_no	5.244	No	Low-quality	5.14	0	0.03	No	Yes
vOTU_033032	L_SY621_8-10_ctg944592_length_7048_coverage_3_circular_no	7.048	No	Low-quality	3.33	0	0.69	No	Yes
vOTU_033033	L_SY621_8-10_ctg944682_length_8124_coverage_2_circular_no	8.124	No	Low-quality	18.36	0	0.11	No	Yes
vOTU_033034	L_SY621_8-10_ctg944697_length_8780_coverage_17_circular_no	8.78	No	Low-quality	10.9	0	0.01	No	Yes
vOTU_033035	L_SY621_8-10_ctg944761_length_5869_coverage_2_circular_no	5.869	No	Low-quality	5.97	0	0.59	No	Yes
vOTU_033036	L_SY621_8-10_ctg944773_length_7291_coverage_3_circular_no	7.291	No	Low-quality	7.36	0	0.66	No	Yes
vOTU_033037	L_SY621_8-10_ctg944928_length_5104_coverage_2_circular_no	5.104	No	Low-quality	4.18	0	0.69	No	Yes
vOTU_033038	L_SY621_8-10_ctg944933_length_8383_coverage_2_circular_no	8.383	No	Low-quality	13.28	0	0.7	No	Yes
vOTU_033039	L_SY621_8-10_ctg944935_length_7683_coverage_2_circular_no	7.683	No	Low-quality	2.3	0	0.09	No	Yes
vOTU_033040	L_SY621_8-10_ctg944940_length_6809_coverage_2_circular_no	6.809	No	Low-quality	11.82	0	0.64	No	Yes
vOTU_033041	L_SY621_8-10_ctg945074_length_6372_coverage_3_circular_no	6.372	No	Low-quality	5.38	0	0.16	No	Yes
vOTU_033042	L_SY621_8-10_ctg945098_length_7522_coverage_2_circular_no_1	4.039	Yes	Low-quality	5.93	0	0	No	Yes
vOTU_033043	L_SY621_8-10_ctg945188_length_6472_coverage_2_circular_no	6.472	No	Low-quality	17.6	0	0	No	Yes
vOTU_033044	L_SY621_8-10_ctg945208_length_8989_coverage_2_circular_no	8.989	No	Low-quality	16.7	0	0.04	No	Yes
vOTU_033045	L_SY621_8-10_ctg945211_length_5717_coverage_2_circular_no	5.717	No	Low-quality	8.43	0	0.43	No	Yes
vOTU_033046	L_SY621_8-10_ctg945285_length_8688_coverage_2_circular_no	8.688	No	Low-quality	19.43	0	0.48	No	Yes
vOTU_033047	L_SY621_8-10_ctg945317_length_8232_coverage_4_circular_no	8.232	No	Low-quality	14.25	0	0.03	No	Yes
vOTU_033048	L_SY621_8-10_ctg945371_length_8386_coverage_2_circular_no	8.386	No	Low-quality	9.36	0	0.47	No	Yes
vOTU_033049	L_SY621_8-10_ctg945420_length_6208_coverage_2_circular_no	6.208	No	Low-quality	15.29	0	0.84	Yes	Yes
vOTU_033050	L_SY621_8-10_ctg945457_length_5922_coverage_4_circular_no	5.922	No	Low-quality	6.26	0	0.63	No	Yes
vOTU_033051	L_SY621_8-10_ctg945484_length_7631_coverage_3_circular_no	7.631	No	Low-quality	10.05	0	0.16	No	Yes
vOTU_033052	L_SY621_8-10_ctg945537_length_6409_coverage_2_circular_no	6.409	No	Low-quality	6.51	0	0.63	No	Yes
vOTU_033053	L_SY621_8-10_ctg945595_length_9135_coverage_2_circular_no	9.135	No	Low-quality	19.05	0	0.44	No	Yes
vOTU_033054	L_SY621_8-10_ctg945604_length_9054_coverage_2_circular_no	9.054	No	Low-quality	22.85	0	0.51	No	Yes
vOTU_033055	L_SY621_8-10_ctg945618_length_7240_coverage_2_circular_no	7.24	No	Low-quality	11.94	0	0.01	No	Yes
vOTU_033056	L_SY621_8-10_ctg945758_length_6565_coverage_2_circular_no	6.565	No	Low-quality	7.26	0	0.29	No	Yes
vOTU_033057	L_SY621_8-10_ctg945788_length_6267_coverage_2_circular_no	6.267	No	Low-quality	2.55	0	1	Yes	Yes
vOTU_033058	L_SY621_8-10_ctg945797_length_7697_coverage_2_circular_no	7.697	No	Low-quality	11.3	0	0.65	No	Yes
vOTU_033059	L_SY621_8-10_ctg945933_length_10127_coverage_3_circular_no	10.127	No	Low-quality	25.26	0	0.01	No	Yes
vOTU_033060	L_SY621_8-10_ctg945987_length_6411_coverage_5_circular_no	6.411	No	Low-quality	9.51	0	0.67	No	Yes
vOTU_033061	L_SY621_8-10_ctg946136_length_9086_coverage_3_circular_no	9.086	No	Low-quality	16.44	0	0.05	No	Yes
vOTU_033062	L_SY621_8-10_ctg946212_length_6884_coverage_2_circular_no	6.884	No	Not-determined	NA	0	0.73	No	Yes
vOTU_033063	L_SY621_8-10_ctg946220_length_8506_coverage_3_circular_no	8.506	No	Low-quality	20.99	0	0.24	No	Yes
vOTU_033064	L_SY621_8-10_ctg946222_length_7127_coverage_2_circular_no	7.127	No	Low-quality	2	0	0.15	No	Yes
vOTU_033065	L_SY621_8-10_ctg946232_length_8318_coverage_3_circular_no	8.318	No	Low-quality	8.99	0	0.37	No	Yes
vOTU_033066	L_SY621_8-10_ctg946298_length_10735_coverage_3_circular_no	10.735	No	Low-quality	24.34	0	0.12	No	Yes
vOTU_033067	L_SY621_8-10_ctg946495_length_6644_coverage_3_circular_no	6.644	No	Low-quality	9.86	0	0.05	No	Yes
vOTU_033068	L_SY621_8-10_ctg946591_length_7964_coverage_2_circular_no	7.964	No	Low-quality	12.16	0	0.07	No	Yes
vOTU_033069	L_SY621_8-10_ctg946598_length_6346_coverage_2_circular_no	6.346	No	Low-quality	13.21	0	0.3	No	Yes
vOTU_033070	L_SY621_8-10_ctg946644_length_9243_coverage_4_circular_no	9.243	No	Low-quality	11.22	0	0.7	No	Yes
vOTU_033071	L_SY621_8-10_ctg946684_length_8800_coverage_2_circular_no	8.8	No	Low-quality	19.6	0	0.95	Yes	Yes
vOTU_033072	L_SY621_8-10_ctg946753_length_5822_coverage_2_circular_no	5.822	No	Low-quality	7.98	0	0.35	No	Yes
vOTU_033073	L_SY621_8-10_ctg946883_length_10368_coverage_4_circular_no	10.368	No	Low-quality	3.37	0	0.7	No	Yes
vOTU_033074	L_SY621_8-10_ctg946901_length_8507_coverage_2_circular_no	8.507	No	Low-quality	5.08	0	0.51	No	Yes
vOTU_033075	L_SY621_8-10_ctg946909_length_8309_coverage_2_circular_no	8.309	No	Low-quality	8.8	0	0.28	No	Yes
vOTU_033076	L_SY621_8-10_ctg946917_length_9563_coverage_8_circular_no	9.563	No	Low-quality	15.73	0	0.37	No	Yes
vOTU_033077	L_SY621_8-10_ctg946968_length_9567_coverage_3_circular_no	9.567	No	Low-quality	0.86	0	0.78	No	Yes
vOTU_033078	L_SY621_8-10_ctg946970_length_7749_coverage_2_circular_no	7.749	No	Low-quality	5.71	0	0.28	No	Yes
vOTU_033079	L_SY621_8-10_ctg946999_length_5096_coverage_2_circular_no	5.096	No	Low-quality	8.78	0	0.85	Yes	Yes
vOTU_033080	L_SY621_8-10_ctg947066_length_8378_coverage_3_circular_no	8.378	No	Low-quality	12.61	0	0.4	No	Yes
vOTU_033081	L_SY621_8-10_ctg947210_length_7984_coverage_5_circular_no	7.984	No	Low-quality	14.02	0	0.78	No	Yes
vOTU_033082	L_SY621_8-10_ctg947260_length_7574_coverage_2_circular_no	7.574	No	Low-quality	15.91	0	0.84	Yes	Yes
vOTU_033083	L_SY621_8-10_ctg947303_length_8779_coverage_5_circular_no	8.779	No	Low-quality	15.89	0	0.46	No	Yes
vOTU_033084	L_SY621_8-10_ctg947345_length_7829_coverage_3_circular_no	7.829	No	Low-quality	15.74	0	0.02	No	Yes
vOTU_033085	L_SY621_8-10_ctg947392_length_8510_coverage_2_circular_no	8.51	No	Low-quality	9.62	0	0.96	Yes	Yes
vOTU_033086	L_SY621_8-10_ctg947481_length_9257_coverage_3_circular_no	9.257	No	Low-quality	7.59	0	0.94	Yes	Yes
vOTU_033087	L_SY621_8-10_ctg947484_length_9378_coverage_5_circular_no	9.378	No	Low-quality	9.46	0	0	No	Yes
vOTU_033088	L_SY621_8-10_ctg947528_length_6873_coverage_2_circular_no	6.873	No	Low-quality	15.65	0	0.25	No	Yes
vOTU_033089	L_SY621_8-10_ctg947573_length_8114_coverage_6_circular_no	8.114	No	Low-quality	3.74	0	0.39	No	Yes
vOTU_033090	L_SY621_8-10_ctg947774_length_6891_coverage_2_circular_no	6.891	No	Low-quality	12.73	0	0.49	No	Yes
vOTU_033091	L_SY621_8-10_ctg947907_length_11068_coverage_2_circular_no	11.068	No	Low-quality	33.02	0	0.69	No	Yes
vOTU_033092	L_SY621_8-10_ctg948010_length_6836_coverage_5_circular_no	6.836	No	Not-determined	NA	0	0.43	No	Yes
vOTU_033093	L_SY621_8-10_ctg948351_length_7369_coverage_3_circular_no	7.369	No	Low-quality	2.35	0	0.02	No	Yes
vOTU_033094	L_SY621_8-10_ctg948372_length_10980_coverage_8_circular_no	10.98	No	Low-quality	8.75	0	0.99	Yes	Yes
vOTU_033095	L_SY621_8-10_ctg948576_length_8361_coverage_5_circular_no	8.361	No	Not-determined	NA	0	0.15	No	Yes
vOTU_033096	L_SY621_8-10_ctg948596_length_8377_coverage_4_circular_no	8.377	No	Low-quality	10.65	0	0.01	No	Yes
vOTU_033097	L_SY621_8-10_ctg948649_length_6437_coverage_3_circular_no	6.437	No	Low-quality	6.46	0	0.38	No	Yes
vOTU_033098	L_SY621_8-10_ctg948706_length_6574_coverage_3_circular_no	6.574	No	Low-quality	8.59	0	0.06	No	Yes
vOTU_033099	L_SY621_8-10_ctg948764_length_7750_coverage_4_circular_no	7.75	No	Not-determined	NA	0	0.45	No	Yes
vOTU_033100	L_SY621_8-10_ctg948767_length_7468_coverage_2_circular_no	7.468	No	Low-quality	8.72	0	0.19	No	Yes
vOTU_033101	L_SY621_8-10_ctg948777_length_7569_coverage_4_circular_no	7.569	No	Low-quality	16.34	0	0.35	No	Yes
vOTU_033102	L_SY621_8-10_ctg948803_length_8629_coverage_4_circular_no	8.629	No	Low-quality	21.27	0	0.39	No	Yes
vOTU_033103	L_SY621_8-10_ctg948892_length_11233_coverage_7_circular_no	11.233	No	Low-quality	14.1	0	0.84	Yes	Yes
vOTU_033104	L_SY621_8-10_ctg948911_length_7120_coverage_2_circular_no	7.12	No	Not-determined	NA	0	0.06	No	Yes
vOTU_033105	L_SY621_8-10_ctg949032_length_11278_coverage_2_circular_no	11.278	No	Low-quality	16.13	0	0.01	No	Yes
vOTU_033106	L_SY621_8-10_ctg949040_length_7327_coverage_3_circular_no	7.327	No	Low-quality	4.36	0	0.11	No	Yes
vOTU_033107	L_SY621_8-10_ctg949070_length_8073_coverage_2_circular_no	8.073	No	Low-quality	3.59	0	0.95	Yes	Yes
vOTU_033108	L_SY621_8-10_ctg949299_length_5401_coverage_2_circular_no	5.401	No	Low-quality	8.46	0	0.55	No	Yes
vOTU_033109	L_SY621_8-10_ctg949302_length_5552_coverage_2_circular_no	5.552	No	Not-determined	NA	0	0.64	No	Yes
vOTU_033110	L_SY621_8-10_ctg949315_length_5272_coverage_2_circular_no	5.272	No	Low-quality	2.94	0	0.56	No	Yes
vOTU_033111	L_SY621_8-10_ctg949440_length_7445_coverage_3_circular_no	7.445	No	Low-quality	10.22	0	0.15	No	Yes
vOTU_033112	L_SY621_8-10_ctg949465_length_8463_coverage_2_circular_no	8.463	No	Low-quality	6.77	0	0.53	No	Yes
vOTU_033113	L_SY621_8-10_ctg949619_length_8005_coverage_4_circular_no	8.005	No	Not-determined	NA	0	0.67	No	Yes
vOTU_033114	L_SY621_8-10_ctg949629_length_8381_coverage_3_circular_no	8.381	No	Low-quality	12.14	0	0.45	No	Yes
vOTU_033115	L_SY621_8-10_ctg949731_length_8089_coverage_2_circular_no	8.089	No	Low-quality	15.89	0	0.74	No	Yes
vOTU_033116	L_SY621_8-10_ctg949805_length_10167_coverage_4_circular_no	10.167	No	Low-quality	13.62	0	0.43	No	Yes
vOTU_033117	L_SY621_8-10_ctg949960_length_8023_coverage_3_circular_no	8.023	No	Low-quality	20.89	0	0.02	No	Yes
vOTU_033118	L_SY621_8-10_ctg950002_length_10528_coverage_2_circular_no	10.528	No	Not-determined	NA	0	0.52	No	Yes
vOTU_033119	L_SY621_8-10_ctg950047_length_6175_coverage_3_circular_no	6.175	No	Low-quality	2.86	0	0.45	No	Yes
vOTU_033120	L_SY621_8-10_ctg950059_length_9091_coverage_3_circular_no	9.091	No	Low-quality	12.32	0	0.42	No	Yes
vOTU_033121	L_SY621_8-10_ctg950185_length_8429_coverage_4_circular_no	8.429	No	Low-quality	4.57	0	0.69	No	Yes
vOTU_033122	L_SY621_8-10_ctg950215_length_8499_coverage_2_circular_no	8.499	No	Low-quality	23	0	0.41	No	Yes
vOTU_033123	L_SY621_8-10_ctg950223_length_10025_coverage_3_circular_no	10.025	No	Low-quality	17.55	0	0.84	Yes	Yes
vOTU_033124	L_SY621_8-10_ctg950262_length_5770_coverage_2_circular_no	5.77	No	Low-quality	8.77	0	0.47	No	Yes
vOTU_033125	L_SY621_8-10_ctg950273_length_5877_coverage_2_circular_no	5.877	No	Low-quality	5.58	0	0.82	Yes	Yes
vOTU_033126	L_SY621_8-10_ctg950275_length_5735_coverage_2_circular_no	5.735	No	Not-determined	NA	0	0.69	No	Yes
vOTU_033127	L_SY621_8-10_ctg950310_length_8144_coverage_4_circular_no	8.144	No	Low-quality	12.55	0	0.61	No	Yes
vOTU_033128	L_SY621_8-10_ctg950343_length_5672_coverage_3_circular_no	5.672	No	Low-quality	12.87	0	0.4	No	Yes
vOTU_033129	L_SY621_8-10_ctg950366_length_8590_coverage_3_circular_no	8.59	No	Low-quality	7.94	0	0.89	Yes	Yes
vOTU_033130	L_SY621_8-10_ctg950576_length_8474_coverage_3_circular_no	8.474	No	Low-quality	10.07	0	0.92	Yes	Yes
vOTU_033131	L_SY621_8-10_ctg950679_length_8405_coverage_2_circular_no	8.405	No	Low-quality	7.76	0	0.37	No	Yes
vOTU_033132	L_SY621_8-10_ctg950752_length_6318_coverage_2_circular_no	6.318	No	Not-determined	NA	0	0.1	No	Yes
vOTU_033133	L_SY621_8-10_ctg950764_length_8533_coverage_2_circular_no	8.533	No	Low-quality	9.91	0	0.72	No	Yes
vOTU_033134	L_SY621_8-10_ctg950775_length_7997_coverage_2_circular_no	7.997	No	Low-quality	16.99	0	0.56	No	Yes
vOTU_033135	L_SY621_8-10_ctg950876_length_7302_coverage_2_circular_no	7.302	No	Low-quality	11.27	0	0.65	No	Yes
vOTU_033136	L_SY621_8-10_ctg950957_length_7778_coverage_4_circular_no	7.778	No	Low-quality	4.63	0	0.82	Yes	Yes
vOTU_033137	L_SY621_8-10_ctg951025_length_7979_coverage_2_circular_no	7.979	No	Low-quality	14.46	0	0.06	No	Yes
vOTU_033138	L_SY621_8-10_ctg951084_length_6922_coverage_2_circular_no	6.922	No	Low-quality	16.02	0	0.29	No	Yes
vOTU_033139	L_SY621_8-10_ctg951229_length_6558_coverage_2_circular_no	6.558	No	Low-quality	11.21	0	0.34	No	Yes
vOTU_033140	L_SY621_8-10_ctg951250_length_9530_coverage_2_circular_no	9.53	No	Low-quality	8.43	0	0.08	No	Yes
vOTU_033141	L_SY621_8-10_ctg951332_length_7192_coverage_2_circular_no	7.192	No	Low-quality	44.65	0	0.66	No	Yes
vOTU_033142	L_SY621_8-10_ctg951347_length_5318_coverage_2_circular_no	5.318	No	Low-quality	8.3	0	0.58	No	Yes
vOTU_033143	L_SY621_8-10_ctg951362_length_7130_coverage_3_circular_no	7.13	No	Low-quality	18.75	0	0.69	No	Yes
vOTU_033144	L_SY621_8-10_ctg951363_length_8635_coverage_6_circular_no	8.635	No	Low-quality	3.68	0	0.09	No	Yes
vOTU_033145	L_SY621_8-10_ctg951657_length_7453_coverage_2_circular_no	7.453	No	Low-quality	9.7	0	0.39	No	Yes
vOTU_033146	L_SY621_8-10_ctg951686_length_9647_coverage_2_circular_no	9.647	No	Low-quality	13.8	0	0.03	No	Yes
vOTU_033147	L_SY621_8-10_ctg951728_length_6647_coverage_3_circular_no	6.647	No	Low-quality	5.79	0	0.16	No	Yes
vOTU_033148	L_SY621_8-10_ctg951864_length_9310_coverage_2_circular_no	9.31	No	Low-quality	8.49	0	0.89	Yes	Yes
vOTU_033149	L_SY621_8-10_ctg951928_length_9053_coverage_2_circular_no	9.053	No	Low-quality	2.24	0	0.14	No	Yes
vOTU_033150	L_SY621_8-10_ctg951964_length_6481_coverage_5_circular_no	6.481	No	Low-quality	4.46	0	0.69	No	Yes
vOTU_033151	L_SY621_8-10_ctg952004_length_6074_coverage_2_circular_no	6.074	No	Low-quality	15.97	0	0.53	No	Yes
vOTU_033152	L_SY621_8-10_ctg952013_length_7743_coverage_2_circular_no_1	4.509	Yes	Low-quality	2.11	48.61	0.65	No	Yes
vOTU_033153	L_SY621_8-10_ctg952051_length_7515_coverage_2_circular_no	7.515	No	Low-quality	16.31	0	0.23	No	Yes
vOTU_033154	L_SY621_8-10_ctg952068_length_6813_coverage_3_circular_no	6.813	No	Not-determined	NA	0	0.03	No	Yes
vOTU_033155	L_SY621_8-10_ctg952185_length_8325_coverage_2_circular_no	8.325	No	Low-quality	2.31	0	0.38	No	Yes
vOTU_033156	L_SY621_8-10_ctg952302_length_7487_coverage_3_circular_no	7.487	No	Low-quality	14.19	0	0.54	No	Yes
vOTU_033157	L_SY621_8-10_ctg952336_length_6280_coverage_3_circular_no	6.28	No	Low-quality	7.82	0	0.66	No	Yes
vOTU_033158	L_SY621_8-10_ctg952376_length_7318_coverage_5_circular_no	7.318	No	Low-quality	3.65	0	0.82	Yes	Yes
vOTU_033159	L_SY621_8-10_ctg952470_length_6792_coverage_2_circular_no	6.792	No	Not-determined	NA	0	0.7	No	Yes
vOTU_033160	L_SY621_8-10_ctg952549_length_5508_coverage_2_circular_no	5.508	No	Low-quality	6.93	0	0.51	No	Yes
vOTU_033161	L_SY621_8-10_ctg952597_length_8817_coverage_5_circular_no	8.817	No	Low-quality	15.97	0	0.21	No	Yes
vOTU_033162	L_SY621_8-10_ctg952636_length_7871_coverage_4_circular_no	7.871	No	Low-quality	12.53	0	0.12	No	Yes
vOTU_033163	L_SY621_8-10_ctg952727_length_6301_coverage_2_circular_no	6.301	No	Not-determined	NA	0	0.13	No	Yes
vOTU_033164	L_SY621_8-10_ctg952823_length_8672_coverage_2_circular_no	8.672	No	Low-quality	2.79	0	0.03	No	Yes
vOTU_033165	L_SY621_8-10_ctg952865_length_8339_coverage_4_circular_no	8.339	No	Low-quality	3.03	0	0.48	No	Yes
vOTU_033166	L_SY621_8-10_ctg952920_length_5262_coverage_6_circular_no	5.262	No	Low-quality	9.1	0	0	No	Yes
vOTU_033167	L_SY621_8-10_ctg952978_length_10112_coverage_3_circular_no	10.112	No	Low-quality	20.61	0	0.11	No	Yes
vOTU_033168	L_SY621_8-10_ctg953025_length_5927_coverage_2_circular_no	5.927	No	Low-quality	10.87	0	0.43	No	Yes
vOTU_033169	L_SY621_8-10_ctg953065_length_7622_coverage_6_circular_no	7.622	No	Low-quality	16.13	0	0.84	Yes	Yes
vOTU_033170	L_SY621_8-10_ctg953150_length_9007_coverage_2_circular_no	9.007	No	Low-quality	4.02	0	0.25	No	Yes
vOTU_033171	L_SY621_8-10_ctg953186_length_8398_coverage_4_circular_no	8.398	No	Low-quality	23.31	0	0.36	No	Yes
vOTU_033172	L_SY621_8-10_ctg953282_length_6830_coverage_2_circular_no	6.83	No	Low-quality	17.88	0	0.6	No	Yes
vOTU_033173	L_SY621_8-10_ctg953330_length_7664_coverage_3_circular_no	7.664	No	Low-quality	16.42	0	0.61	No	Yes
vOTU_033174	L_SY621_8-10_ctg953497_length_8584_coverage_2_circular_no	8.584	No	Low-quality	12.41	0	0.7	No	Yes
vOTU_033175	L_SY621_8-10_ctg953613_length_7961_coverage_2_circular_no	7.961	No	Low-quality	10.84	0	0.55	No	Yes
vOTU_033176	L_SY621_8-10_ctg953624_length_9288_coverage_3_circular_no	9.288	No	Low-quality	18.84	0	0.48	No	Yes
vOTU_033177	L_SY621_8-10_ctg953647_length_8307_coverage_2_circular_no	8.307	No	Low-quality	12.95	0	0.52	No	Yes
vOTU_033178	L_SY621_8-10_ctg953673_length_8196_coverage_2_circular_no	8.196	No	Low-quality	16.78	0	0.5	No	Yes
vOTU_033179	L_SY621_8-10_ctg953811_length_6989_coverage_2_circular_no	6.989	No	Not-determined	NA	0	0.49	No	Yes
vOTU_033180	L_SY621_8-10_ctg953863_length_5898_coverage_2_circular_no	5.898	No	Low-quality	5.93	0	0.46	No	Yes
vOTU_033181	L_SY621_8-10_ctg953981_length_5457_coverage_2_circular_no	5.457	No	Low-quality	8.2	0	0.01	No	Yes
vOTU_033182	L_SY621_8-10_ctg954002_length_9205_coverage_3_circular_no	9.205	No	Not-determined	NA	0	0.03	No	Yes
vOTU_033183	L_SY621_8-10_ctg954030_length_8418_coverage_2_circular_no	8.418	No	Low-quality	11.64	0	0.05	No	Yes
vOTU_033184	L_SY621_8-10_ctg954246_length_6983_coverage_4_circular_no_1	3.639	Yes	Low-quality	8.73	0	0.58	No	Yes
vOTU_033185	L_SY621_8-10_ctg954338_length_8081_coverage_4_circular_no	8.081	No	Low-quality	4.6	0	0.61	No	Yes
vOTU_033186	L_SY621_8-10_ctg954343_length_7763_coverage_2_circular_no	7.763	No	Low-quality	6.99	0	0.85	Yes	Yes
vOTU_033187	L_SY621_8-10_ctg954385_length_6499_coverage_2_circular_no	6.499	No	Low-quality	2.82	0	0.34	No	Yes
vOTU_033188	L_SY621_8-10_ctg954424_length_5069_coverage_5_circular_no	5.069	No	Low-quality	7.4	0	0.39	No	Yes
vOTU_033189	L_SY621_8-10_ctg954576_length_8256_coverage_2_circular_no	8.256	No	Low-quality	15.01	0	0.17	No	Yes
vOTU_033190	L_SY621_8-10_ctg954627_length_6445_coverage_2_circular_no	6.445	No	Low-quality	10.47	0	0.22	No	Yes
vOTU_033191	L_SY621_8-10_ctg954677_length_6803_coverage_3_circular_no	6.803	No	Low-quality	9.91	0	0.29	No	Yes
vOTU_033192	L_SY621_8-10_ctg954707_length_5369_coverage_2_circular_no	5.369	No	Low-quality	14.84	0	0.05	No	Yes
vOTU_033193	L_SY621_8-10_ctg954808_length_5785_coverage_5_circular_no	5.785	No	Low-quality	7.55	0	0.42	No	Yes
vOTU_033194	L_SY621_8-10_ctg954867_length_8831_coverage_2_circular_no	8.831	No	Low-quality	3.93	0	0.14	No	Yes
vOTU_033195	L_SY621_8-10_ctg954877_length_7434_coverage_2_circular_no	7.434	No	Low-quality	11.28	0	0.14	No	Yes
vOTU_033196	L_SY621_8-10_ctg954925_length_6176_coverage_2_circular_no	6.176	No	Not-determined	NA	0	0.72	No	Yes
vOTU_033197	L_SY621_8-10_ctg955015_length_7207_coverage_2_circular_no	7.207	No	Not-determined	NA	0	0.01	No	Yes
vOTU_033198	L_SY621_8-10_ctg955113_length_6872_coverage_3_circular_no	6.872	No	Low-quality	8.95	0	0.24	No	Yes
vOTU_033199	L_SY621_8-10_ctg955155_length_6413_coverage_2_circular_no	6.413	No	Not-determined	NA	0	0.71	No	Yes
vOTU_033200	L_SY621_8-10_ctg955191_length_7583_coverage_4_circular_no	7.583	No	Low-quality	12.62	0	0.36	No	Yes
vOTU_033201	L_SY621_8-10_ctg955243_length_6969_coverage_3_circular_no	6.969	No	Low-quality	16.72	0	0.15	No	Yes
vOTU_033202	L_SY621_8-10_ctg955245_length_8442_coverage_4_circular_no	8.442	No	Low-quality	9.58	0	0.9	Yes	Yes
vOTU_033203	L_SY621_8-10_ctg955269_length_7546_coverage_3_circular_no	7.546	No	Low-quality	6.51	0	0.36	No	Yes
vOTU_033204	L_SY621_8-10_ctg955291_length_11773_coverage_2_circular_no	11.773	No	Low-quality	8.57	0	0.52	No	Yes
vOTU_033205	L_SY621_8-10_ctg955309_length_8741_coverage_2_circular_no	8.741	No	Low-quality	8.68	0	0.8	Yes	Yes
vOTU_033206	L_SY621_8-10_ctg955407_length_10174_coverage_2_circular_no	10.174	No	Low-quality	14.61	0	0.64	No	Yes
vOTU_033207	L_SY621_8-10_ctg955414_length_7092_coverage_2_circular_no	7.092	No	Low-quality	3.91	0	0.05	No	Yes
vOTU_033208	L_SY621_8-10_ctg955430_length_9029_coverage_3_circular_no	9.029	No	Low-quality	14.3	0	0.52	No	Yes
vOTU_033209	L_SY621_8-10_ctg955462_length_8910_coverage_3_circular_no	8.91	No	Low-quality	12	0	0.58	No	Yes
vOTU_033210	L_SY621_8-10_ctg955481_length_8073_coverage_3_circular_no	8.073	No	Low-quality	14.56	0	0.88	Yes	Yes
vOTU_033211	L_SY621_8-10_ctg955488_length_6762_coverage_2_circular_no	6.762	No	Low-quality	20.17	0	0.61	No	Yes
vOTU_033212	L_SY621_8-10_ctg955640_length_9633_coverage_3_circular_no	9.633	No	Low-quality	14.41	0	0.34	No	Yes
vOTU_033213	L_SY621_8-10_ctg955703_length_7928_coverage_3_circular_no	7.928	No	Low-quality	5.48	0	0.15	No	Yes
vOTU_033214	L_SY621_8-10_ctg955865_length_7104_coverage_2_circular_no	7.104	No	Low-quality	9	0	0.6	No	Yes
vOTU_033215	L_SY621_8-10_ctg955906_length_6871_coverage_2_circular_no	6.871	No	Low-quality	1.16	0	0.18	No	Yes
vOTU_033216	L_SY621_8-10_ctg955910_length_6375_coverage_2_circular_no	6.375	No	Low-quality	9.69	0	0.58	No	Yes
vOTU_033217	L_SY621_8-10_ctg956007_length_8868_coverage_2_circular_no	8.868	No	Low-quality	6.13	0	0.62	No	Yes
vOTU_033218	L_SY621_8-10_ctg956014_length_10359_coverage_3_circular_no	10.359	No	Low-quality	5.81	0	0.02	No	Yes
vOTU_033219	L_SY621_8-10_ctg956053_length_7911_coverage_2_circular_no	7.911	No	Low-quality	12.07	0	0.16	No	Yes
vOTU_033220	L_SY621_8-10_ctg956214_length_6353_coverage_2_circular_no	6.353	No	Low-quality	2.92	0	0.67	No	Yes
vOTU_033221	L_SY621_8-10_ctg956278_length_9893_coverage_3_circular_no	9.893	No	Low-quality	15.53	0	0.4	No	Yes
vOTU_033222	L_SY621_8-10_ctg956296_length_7722_coverage_3_circular_no	7.722	No	Low-quality	18.17	0	0.07	No	Yes
vOTU_033223	L_SY621_8-10_ctg956335_length_7613_coverage_2_circular_no	7.613	No	Low-quality	15.84	0	0.53	No	Yes
vOTU_033224	L_SY621_8-10_ctg956414_length_6597_coverage_3_circular_no	6.597	No	Low-quality	10.78	0	0.52	No	Yes
vOTU_033225	L_SY621_8-10_ctg956464_length_6892_coverage_2_circular_no	6.892	No	Low-quality	4.77	0	0.82	Yes	Yes
vOTU_033226	L_SY621_8-10_ctg956616_length_8667_coverage_2_circular_no	8.667	No	Low-quality	19.22	0	0.1	No	Yes
vOTU_033227	L_SY621_8-10_ctg956738_length_7164_coverage_2_circular_no	7.164	No	Low-quality	8.87	0	0.35	No	Yes
vOTU_033228	L_SY621_8-10_ctg956774_length_8448_coverage_2_circular_no	8.448	No	Not-determined	NA	0	0.71	No	Yes
vOTU_033229	L_SY621_8-10_ctg956775_length_8059_coverage_2_circular_no	8.059	No	Low-quality	8.52	0	0.9	Yes	Yes
vOTU_033230	L_SY621_8-10_ctg956847_length_8000_coverage_2_circular_no	8	No	Low-quality	12.66	0	0.02	No	Yes
vOTU_033231	L_SY621_8-10_ctg956906_length_8498_coverage_3_circular_no	8.498	No	Low-quality	11.76	0	0.47	No	Yes
vOTU_033232	L_SY621_8-10_ctg956950_length_6872_coverage_3_circular_no	6.872	No	Low-quality	11.23	0	0.01	No	Yes
vOTU_033233	L_SY621_8-10_ctg957077_length_11290_coverage_3_circular_no	11.29	No	Low-quality	12.87	0	0.57	No	Yes
vOTU_033234	L_SY621_8-10_ctg957130_length_9201_coverage_2_circular_no	9.201	No	Low-quality	15.25	0	0.51	No	Yes
vOTU_033235	L_SY621_8-10_ctg957156_length_6875_coverage_2_circular_no	6.875	No	Low-quality	1.92	0	0.47	No	Yes
vOTU_033236	L_SY621_8-10_ctg957333_length_6410_coverage_4_circular_no	6.41	No	Not-determined	NA	0	0.69	No	Yes
vOTU_033237	L_SY621_8-10_ctg957355_length_7738_coverage_2_circular_no	7.738	No	Low-quality	7.99	0	0.65	No	Yes
vOTU_033238	L_SY621_8-10_ctg957356_length_9398_coverage_2_circular_no	9.398	No	Low-quality	1.7	0	0.67	No	Yes
vOTU_033239	L_SY621_8-10_ctg957418_length_9976_coverage_2_circular_no	9.976	No	Not-determined	NA	0	0.62	No	Yes
vOTU_033240	L_SY621_8-10_ctg957551_length_8867_coverage_2_circular_no	8.867	No	Low-quality	8.46	0	0.44	No	Yes
vOTU_033241	L_SY621_8-10_ctg957562_length_7037_coverage_2_circular_no	7.037	No	Low-quality	8.55	0	0.91	Yes	Yes
vOTU_033242	L_SY621_8-10_ctg957683_length_6681_coverage_3_circular_no	6.681	No	Low-quality	14.43	0	0.43	No	Yes
vOTU_033243	L_SY621_8-10_ctg957730_length_8949_coverage_2_circular_no	8.949	No	Low-quality	5.72	0	0.35	No	Yes
vOTU_033244	L_SY621_8-10_ctg957747_length_10264_coverage_4_circular_no	10.264	No	Low-quality	20.86	0	0.13	No	Yes
vOTU_033245	L_SY621_8-10_ctg957771_length_7533_coverage_3_circular_no	7.533	No	Low-quality	20.39	0	0.38	No	Yes
vOTU_033246	L_SY621_8-10_ctg957779_length_6610_coverage_2_circular_no	6.61	No	Low-quality	13.42	0	0.73	No	Yes
vOTU_033247	L_SY621_8-10_ctg957830_length_7639_coverage_4_circular_no	7.639	No	Low-quality	8.72	0	0.58	No	Yes
vOTU_033248	L_SY621_8-10_ctg957832_length_6395_coverage_2_circular_no	6.395	No	Low-quality	1.65	0	0.07	No	Yes
vOTU_033249	L_SY621_8-10_ctg957887_length_5842_coverage_2_circular_no	5.842	No	Low-quality	8.74	0	0.85	Yes	Yes
vOTU_033250	L_SY621_8-10_ctg957890_length_10463_coverage_3_circular_no_1	3.702	Yes	Low-quality	9.48	0	0.72	No	Yes
vOTU_033251	L_SY621_8-10_ctg957906_length_8775_coverage_2_circular_no	8.775	No	Medium-quality	71.14	0	0.96	Yes	Yes
vOTU_033252	L_SY621_8-10_ctg957936_length_7039_coverage_2_circular_no	7.039	No	Low-quality	11.03	0	0.33	No	Yes
vOTU_033253	L_SY621_8-10_ctg958035_length_6271_coverage_2_circular_no	6.271	No	Low-quality	2.74	0	0.95	Yes	Yes
vOTU_033254	L_SY621_8-10_ctg958082_length_5361_coverage_2_circular_no	5.361	No	Low-quality	7.48	0	0.63	No	Yes
vOTU_033255	L_SY621_8-10_ctg958203_length_8320_coverage_2_circular_no	8.32	No	Low-quality	9.21	0	0.8	Yes	Yes
vOTU_033256	L_SY621_8-10_ctg958370_length_7732_coverage_2_circular_no	7.732	No	Low-quality	28.34	0	0.14	No	Yes
vOTU_033257	L_SY621_8-10_ctg958397_length_5718_coverage_2_circular_no	5.718	No	Low-quality	2.8	0	0.58	No	Yes
vOTU_033258	L_SY621_8-10_ctg958410_length_9001_coverage_2_circular_no	9.001	No	Low-quality	9.19	0	0.13	No	Yes
vOTU_033259	L_SY621_8-10_ctg958423_length_6113_coverage_3_circular_no	6.113	No	Low-quality	7.24	0	0.33	No	Yes
vOTU_033260	L_SY621_8-10_ctg958486_length_7439_coverage_4_circular_no	7.439	No	Not-determined	NA	0	0.15	No	Yes
vOTU_033261	L_SY621_8-10_ctg958498_length_7336_coverage_3_circular_no	7.336	No	Low-quality	18.93	0	0.47	No	Yes
vOTU_033262	L_SY621_8-10_ctg958605_length_6596_coverage_2_circular_no	6.596	No	Low-quality	1.92	0	0.64	No	Yes
vOTU_033263	L_SY621_8-10_ctg958641_length_6065_coverage_2_circular_no	6.065	No	Not-determined	NA	0	0.7	No	Yes
vOTU_033264	L_SY621_8-10_ctg958669_length_8362_coverage_3_circular_no	8.362	No	Low-quality	6.63	0	0.68	No	Yes
vOTU_033265	L_SY621_8-10_ctg958899_length_9180_coverage_3_circular_no	9.18	No	Low-quality	9.59	0	0.08	No	Yes
vOTU_033266	L_SY621_8-10_ctg958947_length_9410_coverage_6_circular_no	9.41	No	Low-quality	12.25	0	0.34	No	Yes
vOTU_033267	L_SY621_8-10_ctg959011_length_6220_coverage_5_circular_no_1	5.883	Yes	Low-quality	0.9	0	0.4	No	Yes
vOTU_033268	L_SY621_8-10_ctg959043_length_7373_coverage_5_circular_no	7.373	No	Low-quality	14.5	0	0.52	No	Yes
vOTU_033269	L_SY621_8-10_ctg959077_length_7996_coverage_2_circular_no	7.996	No	Low-quality	3.53	0	0.51	No	Yes
vOTU_033270	L_SY621_8-10_ctg959131_length_8202_coverage_2_circular_no	8.202	No	Low-quality	14.35	0	0.5	No	Yes
vOTU_033271	L_SY621_8-10_ctg959224_length_9415_coverage_2_circular_no	9.415	No	Low-quality	22.52	0	0.64	No	Yes
vOTU_033272	L_SY621_8-10_ctg959260_length_9307_coverage_2_circular_no	9.307	No	Low-quality	22.92	0	0.6	No	Yes
vOTU_033273	L_SY621_8-10_ctg959349_length_7201_coverage_2_circular_no	7.201	No	Low-quality	22.6	0	0.55	No	Yes
vOTU_033274	L_SY621_8-10_ctg959438_length_7357_coverage_2_circular_no	7.357	No	Low-quality	8.23	0	0.42	No	Yes
vOTU_033275	L_SY621_8-10_ctg959491_length_7930_coverage_2_circular_no	7.93	No	Low-quality	1.46	0	0.42	No	Yes
vOTU_033276	L_SY621_8-10_ctg959551_length_7822_coverage_2_circular_no	7.822	No	Low-quality	18.91	0	0.8	Yes	Yes
vOTU_033277	L_SY621_8-10_ctg959589_length_6440_coverage_2_circular_no	6.44	No	Low-quality	12.32	0	0.51	No	Yes
vOTU_033278	L_SY621_8-10_ctg959615_length_7730_coverage_4_circular_no	7.73	No	Low-quality	12.98	0	0.72	No	Yes
vOTU_033279	L_SY621_8-10_ctg959621_length_6826_coverage_3_circular_no	6.826	No	Low-quality	3.81	0	0.36	No	Yes
vOTU_033280	L_SY621_8-10_ctg959636_length_7944_coverage_7_circular_no	7.944	No	Low-quality	8.59	0	0.74	No	Yes
vOTU_033281	L_SY621_8-10_ctg959641_length_7953_coverage_2_circular_no	7.953	No	Low-quality	2.37	0	0.05	No	Yes
vOTU_033282	L_SY621_8-10_ctg959651_length_10177_coverage_2_circular_no	10.177	No	Low-quality	9.76	0	0.01	No	Yes
vOTU_033283	L_SY621_8-10_ctg959669_length_9052_coverage_3_circular_no	9.052	No	Low-quality	13.76	0	0.62	No	Yes
vOTU_033284	L_SY621_8-10_ctg959686_length_6085_coverage_3_circular_no	6.085	No	Low-quality	7.63	0	0.51	No	Yes
vOTU_033285	L_SY621_8-10_ctg959713_length_7978_coverage_3_circular_no	7.978	No	Low-quality	14.32	0	0.29	No	Yes
vOTU_033286	L_SY621_8-10_ctg959716_length_10165_coverage_2_circular_no	10.165	No	Low-quality	3.52	0	0.08	No	Yes
vOTU_033287	L_SY621_8-10_ctg959747_length_7761_coverage_2_circular_no	7.761	No	Low-quality	9.63	0	0.6	No	Yes
vOTU_033288	L_SY621_8-10_ctg959791_length_8493_coverage_3_circular_no	8.493	No	Low-quality	11.24	0	0.66	No	Yes
vOTU_033289	L_SY621_8-10_ctg959977_length_9422_coverage_2_circular_no	9.422	No	Low-quality	15.36	0	0.69	No	Yes
vOTU_033290	L_SY621_8-10_ctg959992_length_8530_coverage_2_circular_no	8.53	No	Low-quality	9.45	0	0.31	No	Yes
vOTU_033291	L_SY621_8-10_ctg960117_length_6784_coverage_3_circular_no	6.784	No	Low-quality	18.02	0	0.48	No	Yes
vOTU_033292	L_SY621_8-10_ctg960130_length_8631_coverage_5_circular_no	8.631	No	Low-quality	7.03	0	0.42	No	Yes
vOTU_033293	L_SY621_8-10_ctg960151_length_6825_coverage_3_circular_no	6.825	No	Low-quality	1.96	0	0.46	No	Yes
vOTU_033294	L_SY621_8-10_ctg960152_length_6708_coverage_3_circular_no	6.708	No	Low-quality	21.44	0	0.77	No	Yes
vOTU_033295	L_SY621_8-10_ctg960170_length_10386_coverage_2_circular_no	10.386	No	Low-quality	15.54	0	0.11	No	Yes
vOTU_033296	L_SY621_8-10_ctg960283_length_7996_coverage_3_circular_no	7.996	No	Low-quality	2.19	0	0.45	No	Yes
vOTU_033297	L_SY621_8-10_ctg960312_length_7793_coverage_2_circular_no	7.793	No	Low-quality	7.96	0	0.66	No	Yes
vOTU_033298	L_SY621_8-10_ctg960317_length_8841_coverage_3_circular_no	8.841	No	Low-quality	24.2	0	0.01	No	Yes
vOTU_033299	L_SY621_8-10_ctg960350_length_5802_coverage_2_circular_no	5.802	No	Low-quality	9	0	0.04	No	Yes
vOTU_033300	L_SY621_8-10_ctg960437_length_8385_coverage_4_circular_no	8.385	No	Low-quality	22.89	0	0.73	No	Yes
vOTU_033301	L_SY621_8-10_ctg960451_length_7129_coverage_5_circular_no	7.129	No	Low-quality	19.53	0	0	No	Yes
vOTU_033302	L_SY621_8-10_ctg960457_length_10251_coverage_2_circular_no	10.251	No	Low-quality	5.83	0	0.1	No	Yes
vOTU_033303	L_SY621_8-10_ctg960460_length_7682_coverage_4_circular_no_1	5.543	Yes	Low-quality	3.45	0	0.06	No	Yes
vOTU_033304	L_SY621_8-10_ctg960604_length_8613_coverage_3_circular_no	8.613	No	Low-quality	6.31	0	0.8	Yes	Yes
vOTU_033305	L_SY621_8-10_ctg960653_length_6966_coverage_2_circular_no	6.966	No	Low-quality	3.52	0	0.77	No	Yes
vOTU_033306	L_SY621_8-10_ctg960657_length_6156_coverage_2_circular_no	6.156	No	Low-quality	13.46	0	0.55	No	Yes
vOTU_033307	L_SY621_8-10_ctg960691_length_6518_coverage_2_circular_no	6.518	No	Low-quality	3.96	0	0.7	No	Yes
vOTU_033308	L_SY621_8-10_ctg960782_length_7931_coverage_2_circular_no	7.931	No	Low-quality	1.53	0	0.64	No	Yes
vOTU_033309	L_SY621_8-10_ctg960867_length_5117_coverage_2_circular_no	5.117	No	Not-determined	NA	0	0.72	No	Yes
vOTU_033310	L_SY621_8-10_ctg960962_length_8862_coverage_4_circular_no	8.862	No	Low-quality	16.04	0	0.55	No	Yes
vOTU_033311	L_SY621_8-10_ctg961001_length_6500_coverage_2_circular_no	6.5	No	Low-quality	8.94	0	0.04	No	Yes
vOTU_033312	L_SY621_8-10_ctg961106_length_7763_coverage_2_circular_no	7.763	No	Low-quality	12.53	0	0.45	No	Yes
vOTU_033313	L_SY621_8-10_ctg961111_length_8806_coverage_3_circular_no	8.806	No	Low-quality	9.67	0	0.78	No	Yes
vOTU_033314	L_SY621_8-10_ctg961131_length_8565_coverage_3_circular_no	8.565	No	Low-quality	11.66	0	0.5	No	Yes
vOTU_033315	L_SY621_8-10_ctg961177_length_11830_coverage_2_circular_no	11.83	No	Low-quality	6.43	0	0.12	No	Yes
vOTU_033316	L_SY621_8-10_ctg961189_length_7658_coverage_2_circular_no	7.658	No	Low-quality	10.98	0	0.29	No	Yes
vOTU_033317	L_SY621_8-10_ctg961193_length_6967_coverage_2_circular_no	6.967	No	Low-quality	9.09	0	0.42	No	Yes
vOTU_033318	L_SY621_8-10_ctg961195_length_6856_coverage_4_circular_no	6.856	No	Low-quality	11.48	0	0.92	Yes	Yes
vOTU_033319	L_SY621_8-10_ctg961205_length_9473_coverage_3_circular_no	9.473	No	Not-determined	NA	0	0.6	No	Yes
vOTU_033320	L_SY621_8-10_ctg961210_length_9277_coverage_2_circular_no	9.277	No	Low-quality	5.11	0	0.36	No	Yes
vOTU_033321	L_SY621_8-10_ctg961231_length_9792_coverage_3_circular_no	9.792	No	Low-quality	11.07	0	0.59	No	Yes
vOTU_033322	L_SY621_8-10_ctg961263_length_7890_coverage_3_circular_no	7.89	No	Low-quality	3.71	0	0.67	No	Yes
vOTU_033323	L_SY621_8-10_ctg961300_length_9637_coverage_2_circular_no	9.637	No	Low-quality	11.39	0	0.42	No	Yes
vOTU_033324	L_SY621_8-10_ctg961475_length_8530_coverage_3_circular_no	8.53	No	Low-quality	3.27	0	0.34	No	Yes
vOTU_033325	L_SY621_8-10_ctg961534_length_5960_coverage_2_circular_no	5.96	No	Low-quality	4.08	0	0.58	No	Yes
vOTU_033326	L_SY621_8-10_ctg961597_length_6297_coverage_3_circular_no	6.297	No	Low-quality	4.67	0	1	Yes	Yes
vOTU_033327	L_SY621_8-10_ctg961628_length_8933_coverage_2_circular_no	8.933	No	Low-quality	9.54	0	0.66	No	Yes
vOTU_033328	L_SY621_8-10_ctg961640_length_8788_coverage_4_circular_no	8.788	No	Low-quality	6.28	0	0.67	No	Yes
vOTU_033329	L_SY621_8-10_ctg961649_length_8268_coverage_2_circular_no	8.268	No	Low-quality	1.45	0	0.42	No	Yes
vOTU_033330	L_SY621_8-10_ctg961723_length_7719_coverage_2_circular_no	7.719	No	Low-quality	8.36	0	0.71	No	Yes
vOTU_033331	L_SY621_8-10_ctg961781_length_5267_coverage_2_circular_no	5.267	No	Low-quality	2.94	0	0.43	No	Yes
vOTU_033332	L_SY621_8-10_ctg961844_length_8637_coverage_2_circular_no	8.637	No	Low-quality	4.87	0	0.11	No	Yes
vOTU_033333	L_SY621_8-10_ctg961854_length_6497_coverage_4_circular_no	6.497	No	Low-quality	15.96	0	0.01	No	Yes
vOTU_033334	L_SY621_8-10_ctg961864_length_8544_coverage_3_circular_no	8.544	No	Low-quality	4.53	0	0.09	No	Yes
vOTU_033335	L_SY621_8-10_ctg961889_length_9270_coverage_2_circular_no	9.27	No	Low-quality	9.51	0	0.05	No	Yes
vOTU_033336	L_SY621_8-10_ctg962093_length_6979_coverage_2_circular_no	6.979	No	Low-quality	6.45	0	0.05	No	Yes
vOTU_033337	L_SY621_8-10_ctg962117_length_6488_coverage_3_circular_no	6.488	No	Low-quality	13.94	0	0.13	No	Yes
vOTU_033338	L_SY621_8-10_ctg962147_length_6470_coverage_2_circular_no	6.47	No	Low-quality	8.21	0	0.88	Yes	Yes
vOTU_033339	L_SY621_8-10_ctg962200_length_5559_coverage_3_circular_no	5.559	No	Low-quality	7.2	0	0.44	No	Yes
vOTU_033340	L_SY621_8-10_ctg962218_length_7329_coverage_2_circular_no	7.329	No	Low-quality	2.14	0	0.07	No	Yes
vOTU_033341	L_SY621_8-10_ctg962230_length_5493_coverage_2_circular_no	5.493	No	Low-quality	6.5	0	0.07	No	Yes
vOTU_033342	L_SY621_8-10_ctg962237_length_10332_coverage_4_circular_no	10.332	No	Low-quality	24.58	0	0.6	No	Yes
vOTU_033343	L_SY621_8-10_ctg962352_length_5874_coverage_2_circular_no	5.874	No	Low-quality	8.82	0	0.55	No	Yes
vOTU_033344	L_SY621_8-10_ctg962479_length_8017_coverage_3_circular_no	8.017	No	Low-quality	7.41	0	0.08	No	Yes
vOTU_033345	L_SY621_8-10_ctg962578_length_6317_coverage_7_circular_no	6.317	No	Low-quality	15.59	0	0.34	No	Yes
vOTU_033346	L_SY621_8-10_ctg962586_length_7407_coverage_3_circular_no	7.407	No	Low-quality	10.91	0	0.01	No	Yes
vOTU_033347	L_SY621_8-10_ctg962590_length_10142_coverage_2_circular_no	10.142	No	Low-quality	5.18	0	0.04	No	Yes
vOTU_033348	L_SY621_8-10_ctg962654_length_6285_coverage_2_circular_no	6.285	No	Not-determined	NA	0	0.05	No	Yes
vOTU_033349	L_SY621_8-10_ctg962725_length_5831_coverage_3_circular_no	5.831	No	Low-quality	11.19	0	0.41	No	Yes
vOTU_033350	L_SY621_8-10_ctg962761_length_7575_coverage_3_circular_no	7.575	No	Low-quality	3.41	0	0.05	No	Yes
vOTU_033351	L_SY621_8-10_ctg962810_length_7749_coverage_5_circular_no	7.749	No	Low-quality	11.77	0	0.02	No	Yes
vOTU_033352	L_SY621_8-10_ctg962841_length_5935_coverage_3_circular_no	5.935	No	Low-quality	12.08	0	0.54	No	Yes
vOTU_033353	L_SY621_8-10_ctg962849_length_7029_coverage_2_circular_no	7.029	No	Low-quality	20.67	0	0.72	No	Yes
vOTU_033354	L_SY621_8-10_ctg962873_length_7016_coverage_2_circular_no	7.016	No	Low-quality	5.63	0	0.13	No	Yes
vOTU_033355	L_SY621_8-10_ctg962892_length_8713_coverage_2_circular_no	8.713	No	Low-quality	18.69	0	0.46	No	Yes
vOTU_033356	L_SY621_8-10_ctg962952_length_6422_coverage_8_circular_no_1	3.6	Yes	Low-quality	7.64	0	0.66	No	Yes
vOTU_033357	L_SY621_8-10_ctg962974_length_10240_coverage_3_circular_no	10.24	No	Low-quality	6.26	0	0.34	No	Yes
vOTU_033358	L_SY621_8-10_ctg962985_length_5059_coverage_4_circular_no	5.059	No	Low-quality	0.42	0	0.7	No	Yes
vOTU_033359	L_SY621_8-10_ctg963009_length_10938_coverage_2_circular_no	10.938	No	Low-quality	11.36	0	0.43	No	Yes
vOTU_033360	L_SY621_8-10_ctg963033_length_6742_coverage_2_circular_no	6.742	No	Low-quality	4.64	0	0.17	No	Yes
vOTU_033361	L_SY621_8-10_ctg963119_length_8116_coverage_9_circular_no	8.116	No	Low-quality	5.95	0	0.09	No	Yes
vOTU_033362	L_SY621_8-10_ctg963137_length_7509_coverage_4_circular_no	7.509	No	Low-quality	16.4	0	0.26	No	Yes
vOTU_033363	L_SY621_8-10_ctg963272_length_6200_coverage_2_circular_no	6.2	No	Low-quality	15.77	0	0.01	No	Yes
vOTU_033364	L_SY621_8-10_ctg963329_length_7416_coverage_3_circular_no	7.416	No	Low-quality	0.59	0	0.06	No	Yes
vOTU_033365	L_SY621_8-10_ctg963356_length_5997_coverage_3_circular_no	5.997	No	Low-quality	3.8	0	0.01	No	Yes
vOTU_033366	L_SY621_8-10_ctg963426_length_7269_coverage_5_circular_no	7.269	No	Low-quality	19.39	0	0.63	No	Yes
vOTU_033367	L_SY621_8-10_ctg963474_length_9039_coverage_2_circular_no	9.039	No	Low-quality	8.46	0	0.31	No	Yes
vOTU_033368	L_SY621_8-10_ctg963539_length_7102_coverage_2_circular_no	7.102	No	Low-quality	6.32	0	0.61	No	Yes
vOTU_033369	L_SY621_8-10_ctg963597_length_6349_coverage_2_circular_no	6.349	No	Low-quality	8.81	0	0.71	No	Yes
vOTU_033370	L_SY621_8-10_ctg963617_length_9578_coverage_2_circular_no	9.578	No	Low-quality	19.52	0	0.04	No	Yes
vOTU_033371	L_SY621_8-10_ctg963745_length_8810_coverage_2_circular_no	8.81	No	Low-quality	3.7	0	0.76	No	Yes
vOTU_033372	L_SY621_8-10_ctg963750_length_7492_coverage_3_circular_no	7.492	No	Low-quality	8.98	0	0.18	No	Yes
vOTU_033373	L_SY621_8-10_ctg963753_length_5749_coverage_2_circular_no	5.749	No	Low-quality	8.6	0	0.03	No	Yes
vOTU_033374	L_SY621_8-10_ctg963764_length_7094_coverage_4_circular_no	7.094	No	Low-quality	3.09	0	0.43	No	Yes
vOTU_033375	L_SY621_8-10_ctg963769_length_10576_coverage_2_circular_no	10.576	No	Low-quality	2.84	0	0.76	No	Yes
vOTU_033376	L_SY621_8-10_ctg963814_length_8189_coverage_2_circular_no	8.189	No	Low-quality	17.35	0	0.01	No	Yes
vOTU_033377	L_SY621_8-10_ctg963839_length_8423_coverage_6_circular_no	8.423	No	Low-quality	25.07	0	0.92	Yes	Yes
vOTU_033378	L_SY621_8-10_ctg963946_length_6998_coverage_2_circular_no	6.998	No	Low-quality	16.91	0	0.7	No	Yes
vOTU_033379	L_SY621_8-10_ctg963965_length_7415_coverage_3_circular_no	7.415	No	Low-quality	7.82	0	0.4	No	Yes
vOTU_033380	L_SY621_8-10_ctg963991_length_8987_coverage_2_circular_no	8.987	No	Not-determined	NA	0	0.03	No	Yes
vOTU_033381	L_SY621_8-10_ctg964027_length_10995_coverage_2_circular_no	10.995	No	Low-quality	11.03	0	0.43	No	Yes
vOTU_033382	L_SY621_8-10_ctg964130_length_11202_coverage_2_circular_no	11.202	No	Low-quality	13.87	0	0.7	No	Yes
vOTU_033383	L_SY621_8-10_ctg964184_length_7713_coverage_4_circular_no	7.713	No	Low-quality	14.06	0	0.47	No	Yes
vOTU_033384	L_SY621_8-10_ctg964252_length_9391_coverage_2_circular_no	9.391	No	Low-quality	25.17	0	0	No	Yes
vOTU_033385	L_SY621_8-10_ctg964374_length_8032_coverage_3_circular_no	8.032	No	Low-quality	9.54	0	0.51	No	Yes
vOTU_033386	L_SY621_8-10_ctg964377_length_8239_coverage_2_circular_no	8.239	No	Not-determined	NA	0	0.37	No	Yes
vOTU_033387	L_SY621_8-10_ctg964462_length_8886_coverage_2_circular_no	8.886	No	Low-quality	3.69	0	0.74	No	Yes
vOTU_033388	L_SY621_8-10_ctg964475_length_8191_coverage_2_circular_no	8.191	No	Low-quality	8.23	0	0.61	No	Yes
vOTU_033389	L_SY621_8-10_ctg964537_length_9390_coverage_2_circular_no	9.39	No	Low-quality	4.78	0	0.38	No	Yes
vOTU_033390	L_SY621_8-10_ctg964572_length_6225_coverage_3_circular_no	6.225	No	Low-quality	8.04	0	0.01	No	Yes
vOTU_033391	L_SY621_8-10_ctg964683_length_9200_coverage_3_circular_no	9.2	No	Low-quality	20.79	0	0.5	No	Yes
vOTU_033392	L_SY621_8-10_ctg964691_length_6140_coverage_2_circular_no	6.14	No	Low-quality	8.93	0	0.12	No	Yes
vOTU_033393	L_SY621_8-10_ctg964752_length_9780_coverage_2_circular_no	9.78	No	Low-quality	3.37	0	0.55	No	Yes
vOTU_033394	L_SY621_8-10_ctg964849_length_8264_coverage_2_circular_no	8.264	No	Low-quality	15	0	0.89	Yes	Yes
vOTU_033395	L_SY621_8-10_ctg964854_length_8887_coverage_4_circular_no	8.887	No	Low-quality	11.43	0	0	No	Yes
vOTU_033396	L_SY621_8-10_ctg964904_length_8106_coverage_4_circular_no	8.106	No	Low-quality	21.87	0	0.61	No	Yes
vOTU_033397	L_SY621_8-10_ctg964921_length_6492_coverage_2_circular_no	6.492	No	Low-quality	7.02	0	0.56	No	Yes
vOTU_033398	L_SY621_8-10_ctg965031_length_8681_coverage_3_circular_no	8.681	No	Low-quality	7.72	0	0.83	Yes	Yes
vOTU_033399	L_SY621_8-10_ctg965120_length_6908_coverage_2_circular_no	6.908	No	Not-determined	NA	0	0.58	No	Yes
vOTU_033400	L_SY621_8-10_ctg965332_length_5512_coverage_2_circular_no	5.512	No	Low-quality	8.14	0	0.63	No	Yes
vOTU_033401	L_SY621_8-10_ctg965396_length_6636_coverage_2_circular_no	6.636	No	Low-quality	8.15	0	0.44	No	Yes
vOTU_033402	L_SY621_8-10_ctg965572_length_8058_coverage_2_circular_no_1	3.751	Yes	Low-quality	6.01	0	0.68	No	Yes
vOTU_033403	L_SY621_8-10_ctg965596_length_6725_coverage_2_circular_no	6.725	No	Low-quality	5.43	0	0.56	No	Yes
vOTU_033404	L_SY621_8-10_ctg965747_length_8905_coverage_3_circular_no	8.905	No	Low-quality	10.44	0	0.58	No	Yes
vOTU_033405	L_SY621_8-10_ctg965754_length_8550_coverage_2_circular_no_1	6.798	Yes	Low-quality	18.67	0	0.01	No	Yes
vOTU_033406	L_SY621_8-10_ctg965883_length_8505_coverage_2_circular_no	8.505	No	Low-quality	8.88	0	0.17	No	Yes
vOTU_033407	L_SY621_8-10_ctg965888_length_9299_coverage_3_circular_no	9.299	No	Low-quality	14.59	0	0.9	Yes	Yes
vOTU_033408	L_SY621_8-10_ctg965894_length_11040_coverage_3_circular_no	11.04	No	Low-quality	24.95	0	0.67	No	Yes
vOTU_033409	L_SY621_8-10_ctg965920_length_7941_coverage_2_circular_no	7.941	No	Low-quality	11.46	0	0.45	No	Yes
vOTU_033410	L_SY621_8-10_ctg965984_length_9359_coverage_3_circular_no	9.359	No	Low-quality	4.53	0	0.27	No	Yes
vOTU_033411	L_SY621_8-10_ctg966012_length_7212_coverage_2_circular_no	7.212	No	Low-quality	4.28	0	0.46	No	Yes
vOTU_033412	L_SY621_8-10_ctg966056_length_6709_coverage_4_circular_no	6.709	No	Low-quality	8.74	0	0.5	No	Yes
vOTU_033413	L_SY621_8-10_ctg966128_length_6559_coverage_15_circular_no	6.559	No	Low-quality	17.5	0	0.12	No	Yes
vOTU_033414	L_SY621_8-10_ctg966207_length_7327_coverage_2_circular_no	7.327	No	Not-determined	NA	0	0.44	No	Yes
vOTU_033415	L_SY621_8-10_ctg966299_length_6257_coverage_2_circular_no	6.257	No	Low-quality	9.27	0	0	No	Yes
vOTU_033416	L_SY621_8-10_ctg966327_length_8162_coverage_2_circular_no	8.162	No	Low-quality	17.02	0	0.27	No	Yes
vOTU_033417	L_SY621_8-10_ctg966330_length_7655_coverage_3_circular_no	7.655	No	Low-quality	13.72	0	0.96	Yes	Yes
vOTU_033418	L_SY621_8-10_ctg966333_length_6980_coverage_2_circular_no_1	5.678	Yes	Low-quality	3.04	0	0.06	No	Yes
vOTU_033419	L_SY621_8-10_ctg966385_length_8768_coverage_2_circular_no	8.768	No	Low-quality	5.29	0	0.62	No	Yes
vOTU_033420	L_SY621_8-10_ctg966430_length_8831_coverage_2_circular_no	8.831	No	Low-quality	10.94	0	0	No	Yes
vOTU_033421	L_SY621_8-10_ctg966467_length_6398_coverage_2_circular_no	6.398	No	Low-quality	2.48	0	0.48	No	Yes
vOTU_033422	L_SY621_8-10_ctg966496_length_7960_coverage_4_circular_no	7.96	No	Low-quality	5.22	0	0.49	No	Yes
vOTU_033423	L_SY621_8-10_ctg966673_length_8576_coverage_2_circular_no	8.576	No	Low-quality	10.5	0	0.8	Yes	Yes
vOTU_033424	L_SY621_8-10_ctg966717_length_7791_coverage_2_circular_no	7.791	No	Low-quality	5.42	0	0.58	No	Yes
vOTU_033425	L_SY621_8-10_ctg966844_length_6101_coverage_4_circular_no	6.101	No	Low-quality	7.99	0	0.47	No	Yes
vOTU_033426	L_SY621_8-10_ctg966854_length_8536_coverage_2_circular_no	8.536	No	Low-quality	13.55	0	0.95	Yes	Yes
vOTU_033427	L_SY621_8-10_ctg966908_length_8424_coverage_3_circular_no	8.424	No	Low-quality	12.86	0	0.1	No	Yes
vOTU_033428	L_SY621_8-10_ctg967011_length_6876_coverage_2_circular_no	6.876	No	Not-determined	NA	0	0.45	No	Yes
vOTU_033429	L_SY621_8-10_ctg967189_length_8161_coverage_2_circular_no	8.161	No	Low-quality	12.09	0	0.09	No	Yes
vOTU_033430	L_SY621_8-10_ctg967333_length_8118_coverage_2_circular_no	8.118	No	Low-quality	11.83	0	0.09	No	Yes
vOTU_033431	L_SY621_8-10_ctg967453_length_7616_coverage_2_circular_no	7.616	No	Not-determined	NA	0	0.3	No	Yes
vOTU_033432	L_SY621_8-10_ctg967466_length_6917_coverage_2_circular_no	6.917	No	Low-quality	6.39	0	0.65	No	Yes
vOTU_033433	L_SY621_8-10_ctg967580_length_8745_coverage_3_circular_no	8.745	No	Low-quality	5.6	0	0.05	No	Yes
vOTU_033434	L_SY621_8-10_ctg967644_length_9021_coverage_2_circular_no	9.021	No	Low-quality	21.85	0	0.45	No	Yes
vOTU_033435	L_SY621_8-10_ctg967672_length_8352_coverage_3_circular_no	8.352	No	Low-quality	6.56	0	0.61	No	Yes
vOTU_033436	L_SY621_8-10_ctg967678_length_6810_coverage_2_circular_no	6.81	No	Low-quality	4.35	0	0.33	No	Yes
vOTU_033437	L_SY621_8-10_ctg967685_length_8564_coverage_2_circular_no	8.564	No	Low-quality	7.08	0	0.71	No	Yes
vOTU_033438	L_SY621_8-10_ctg967715_length_7187_coverage_2_circular_no	7.187	No	Low-quality	12.38	0	0.57	No	Yes
vOTU_033439	L_SY621_8-10_ctg967716_length_9209_coverage_3_circular_no	9.209	No	Low-quality	12.67	0	0.36	No	Yes
vOTU_033440	L_SY621_8-10_ctg967847_length_6984_coverage_3_circular_no_1	6.215	Yes	Low-quality	6.72	0	0.2	No	Yes
vOTU_033441	L_SY621_8-10_ctg967917_length_7801_coverage_3_circular_no	7.801	No	Low-quality	10.49	0	0.37	No	Yes
vOTU_033442	L_SY621_8-10_ctg967959_length_6634_coverage_2_circular_no	6.634	No	Low-quality	10.51	0	0.14	No	Yes
vOTU_033443	L_SY621_8-10_ctg968034_length_6099_coverage_2_circular_no	6.099	No	Low-quality	3.22	0	0.01	No	Yes
vOTU_033444	L_SY621_8-10_ctg968073_length_9452_coverage_2_circular_no	9.452	No	Not-determined	NA	0	0.68	No	Yes
vOTU_033445	L_SY621_8-10_ctg968083_length_7571_coverage_3_circular_no	7.571	No	Low-quality	12.05	0	0.56	No	Yes
vOTU_033446	L_SY621_8-10_ctg968085_length_8583_coverage_2_circular_no	8.583	No	Low-quality	12.67	0	0.43	No	Yes
vOTU_033447	L_SY621_8-10_ctg968092_length_8815_coverage_2_circular_no	8.815	No	Low-quality	32.63	0	0.68	No	Yes
vOTU_033448	L_SY621_8-10_ctg968096_length_7627_coverage_3_circular_no	7.627	No	Low-quality	4.75	0	0.64	No	Yes
vOTU_033449	L_SY621_8-10_ctg968175_length_8416_coverage_2_circular_no	8.416	No	Low-quality	18.19	0	0.42	No	Yes
vOTU_033450	L_SY621_8-10_ctg968296_length_7066_coverage_2_circular_no	7.066	No	Low-quality	10.57	0	0.56	No	Yes
vOTU_033451	L_SY621_8-10_ctg968467_length_6712_coverage_2_circular_no	6.712	No	Low-quality	2.15	0	0.7	No	Yes
vOTU_033452	L_SY621_8-10_ctg968689_length_7305_coverage_5_circular_no	7.305	No	Low-quality	5.54	0	0.64	No	Yes
vOTU_033453	L_SY621_8-10_ctg968713_length_6105_coverage_2_circular_no	6.105	No	Low-quality	6.65	0	0.02	No	Yes
vOTU_033454	L_SY621_8-10_ctg968753_length_6213_coverage_2_circular_no	6.213	No	Low-quality	17.1	0	0.33	No	Yes
vOTU_033455	L_SY621_8-10_ctg968787_length_11205_coverage_2_circular_no	11.205	No	Low-quality	5.11	0	0.59	No	Yes
vOTU_033456	L_SY621_8-10_ctg968848_length_7095_coverage_2_circular_no	7.095	No	Low-quality	3.65	0	0.6	No	Yes
vOTU_033457	L_SY621_8-10_ctg968912_length_6805_coverage_4_circular_no	6.805	No	Low-quality	7.84	0	0	No	Yes
vOTU_033458	L_SY621_8-10_ctg968913_length_8570_coverage_3_circular_no	8.57	No	Low-quality	7.25	0	0.45	No	Yes
vOTU_033459	L_SY621_8-10_ctg968957_length_6330_coverage_2_circular_no	6.33	No	Low-quality	16.34	0	0.88	Yes	Yes
vOTU_033460	L_SY621_8-10_ctg969094_length_7760_coverage_2_circular_no	7.76	No	Low-quality	5.8	0	0.04	No	Yes
vOTU_033461	L_SY621_8-10_ctg969107_length_9654_coverage_3_circular_no	9.654	No	Low-quality	3.83	0	0.43	No	Yes
vOTU_033462	L_SY621_8-10_ctg969119_length_5493_coverage_2_circular_no	5.493	No	Low-quality	9.1	0	0.1	No	Yes
vOTU_033463	L_SY621_8-10_ctg969161_length_9217_coverage_2_circular_no	9.217	No	Low-quality	3.7	0	0.65	No	Yes
vOTU_033464	L_SY621_8-10_ctg969187_length_6718_coverage_2_circular_no_1	4.551	Yes	Low-quality	6.76	0	0.01	No	Yes
vOTU_033465	L_SY621_8-10_ctg969227_length_7962_coverage_2_circular_no	7.962	No	Low-quality	8.73	0	0.35	No	Yes
vOTU_033466	L_SY621_8-10_ctg969300_length_8260_coverage_3_circular_no	8.26	No	Low-quality	17.11	0	0.48	No	Yes
vOTU_033467	L_SY621_8-10_ctg969309_length_8391_coverage_6_circular_no	8.391	No	Low-quality	7.99	0	0.01	No	Yes
vOTU_033468	L_SY621_8-10_ctg969313_length_7614_coverage_4_circular_no	7.614	No	Low-quality	6.96	0	0.35	No	Yes
vOTU_033469	L_SY621_8-10_ctg969354_length_7688_coverage_2_circular_no	7.688	No	Low-quality	19.49	0	0.67	No	Yes
vOTU_033470	L_SY621_8-10_ctg969383_length_6578_coverage_3_circular_no	6.578	No	Low-quality	9.95	0	0.71	No	Yes
vOTU_033471	L_SY621_8-10_ctg969399_length_6274_coverage_2_circular_no	6.274	No	Low-quality	12.82	0	0.7	No	Yes
vOTU_033472	L_SY621_8-10_ctg969416_length_7801_coverage_4_circular_no	7.801	No	Low-quality	11.21	0	0.21	No	Yes
vOTU_033473	L_SY621_8-10_ctg969451_length_7458_coverage_3_circular_no_1	6.702	Yes	Low-quality	5.55	0	0.62	No	Yes
vOTU_033474	L_SY621_8-10_ctg969469_length_6032_coverage_3_circular_no	6.032	No	Low-quality	8.86	0	0.62	No	Yes
vOTU_033475	L_SY621_8-10_ctg969713_length_12476_coverage_2_circular_no	12.476	No	Low-quality	12.36	0	0.13	No	Yes
vOTU_033476	L_SY621_8-10_ctg969817_length_7125_coverage_2_circular_no	7.125	No	Low-quality	0.64	0	0.51	No	Yes
vOTU_033477	L_SY621_8-10_ctg969828_length_8454_coverage_2_circular_no	8.454	No	Low-quality	6.29	0	0.41	No	Yes
vOTU_033478	L_SY621_8-10_ctg969872_length_6470_coverage_2_circular_no	6.47	No	Low-quality	14.1	0	0.68	No	Yes
vOTU_033479	L_SY621_8-10_ctg969879_length_10185_coverage_2_circular_no	10.185	No	Low-quality	9.41	0	0.4	No	Yes
vOTU_033480	L_SY621_8-10_ctg969940_length_8012_coverage_3_circular_no	8.012	No	Low-quality	7.03	0	0.47	No	Yes
vOTU_033481	L_SY621_8-10_ctg970128_length_8933_coverage_2_circular_no	8.933	No	Low-quality	4.72	0	0.75	No	Yes
vOTU_033482	L_SY621_8-10_ctg970310_length_8526_coverage_2_circular_no	8.526	No	Low-quality	5.78	0	0.66	No	Yes
vOTU_033483	L_SY621_8-10_ctg970347_length_7035_coverage_3_circular_no	7.035	No	Low-quality	16.37	0	0.84	Yes	Yes
vOTU_033484	L_SY621_8-10_ctg970438_length_6812_coverage_2_circular_no	6.812	No	Low-quality	12.17	0	0.05	No	Yes
vOTU_033485	L_SY621_8-10_ctg970463_length_6576_coverage_3_circular_no	6.576	No	Not-determined	NA	0	0.5	No	Yes
vOTU_033486	L_SY621_8-10_ctg970526_length_5910_coverage_2_circular_no	5.91	No	Low-quality	2.43	0	0.76	No	Yes
vOTU_033487	L_SY621_8-10_ctg970609_length_8229_coverage_4_circular_no	8.229	No	Low-quality	7.79	0	0.84	Yes	Yes
vOTU_033488	L_SY621_8-10_ctg970650_length_8546_coverage_3_circular_no	8.546	No	Low-quality	13.58	0	0.02	No	Yes
vOTU_033489	L_SY621_8-10_ctg970659_length_7405_coverage_2_circular_no	7.405	No	Low-quality	0.61	0	0.33	No	Yes
vOTU_033490	L_SY621_8-10_ctg970665_length_6786_coverage_3_circular_no	6.786	No	Low-quality	1.55	0	0.66	No	Yes
vOTU_033491	L_SY621_8-10_ctg970714_length_7101_coverage_2_circular_no	7.101	No	Low-quality	10.73	0	0.18	No	Yes
vOTU_033492	L_SY621_8-10_ctg970744_length_7661_coverage_3_circular_no	7.661	No	Low-quality	6.64	0	0.16	No	Yes
vOTU_033493	L_SY621_8-10_ctg970772_length_9164_coverage_3_circular_no	9.164	No	Low-quality	21.49	0	0.09	No	Yes
vOTU_033494	L_SY621_8-10_ctg970774_length_8746_coverage_2_circular_no	8.746	No	Low-quality	10.29	0	0.88	Yes	Yes
vOTU_033495	L_SY621_8-10_ctg970789_length_9981_coverage_2_circular_no	9.981	No	Not-determined	NA	0	0.81	Yes	Yes
vOTU_033496	L_SY621_8-10_ctg970816_length_10509_coverage_3_circular_no	10.509	No	Low-quality	22.1	0	0.25	No	Yes
vOTU_033497	L_SY621_8-10_ctg970826_length_6482_coverage_2_circular_no	6.482	No	Low-quality	4.43	0	0.23	No	Yes
vOTU_033498	L_SY621_8-10_ctg970964_length_8098_coverage_2_circular_no_1	5.823	Yes	Low-quality	5.85	0	0.7	No	Yes
vOTU_033499	L_SY621_8-10_ctg970974_length_7326_coverage_2_circular_no	7.326	No	Low-quality	6.77	0	0.15	No	Yes
vOTU_033500	L_SY621_8-10_ctg971057_length_9158_coverage_2_circular_no	9.158	No	Low-quality	26.93	0	0.41	No	Yes
vOTU_033501	L_SY621_8-10_ctg971133_length_9553_coverage_2_circular_no	9.553	No	Low-quality	5.54	0	0.07	No	Yes
vOTU_033502	L_SY621_8-10_ctg971209_length_5704_coverage_3_circular_no	5.704	No	Low-quality	5.27	0	0.21	No	Yes
vOTU_033503	L_SY621_8-10_ctg971296_length_6574_coverage_2_circular_no	6.574	No	Low-quality	11.39	0	0	No	Yes
vOTU_033504	L_SY621_8-10_ctg971393_length_6474_coverage_2_circular_no	6.474	No	Low-quality	2.88	0	0.48	No	Yes
vOTU_033505	L_SY621_8-10_ctg971470_length_7936_coverage_3_circular_no	7.936	No	Low-quality	16.03	0	0.77	No	Yes
vOTU_033506	L_SY621_8-10_ctg971530_length_5993_coverage_2_circular_no	5.993	No	Low-quality	14.11	0	0.2	No	Yes
vOTU_033507	L_SY621_8-10_ctg971657_length_8218_coverage_2_circular_no	8.218	No	Low-quality	3.11	0	0.35	No	Yes
vOTU_033508	L_SY621_8-10_ctg971703_length_8100_coverage_4_circular_no	8.1	No	Low-quality	17.3	0	0.04	No	Yes
vOTU_033509	L_SY621_8-10_ctg971734_length_9763_coverage_4_circular_no	9.763	No	Low-quality	6.34	0	0.25	No	Yes
vOTU_033510	L_SY621_8-10_ctg971739_length_8696_coverage_2_circular_no	8.696	No	Low-quality	8.77	0	0.26	No	Yes
vOTU_033511	L_SY621_8-10_ctg971748_length_6930_coverage_2_circular_no_1	4.032	Yes	Low-quality	6.21	0	0.39	No	Yes
vOTU_033512	L_SY621_8-10_ctg971749_length_8202_coverage_4_circular_no	8.202	No	Low-quality	5.24	0	0.13	No	Yes
vOTU_033513	L_SY621_8-10_ctg971764_length_7153_coverage_3_circular_no	7.153	No	Low-quality	8.87	0	0.7	No	Yes
vOTU_033514	L_SY621_8-10_ctg971831_length_6691_coverage_2_circular_no	6.691	No	Low-quality	8.06	0	0.65	No	Yes
vOTU_033515	L_SY621_8-10_ctg971868_length_7662_coverage_2_circular_no	7.662	No	Low-quality	4.12	0	0.83	Yes	Yes
vOTU_033516	L_SY621_8-10_ctg972018_length_6373_coverage_3_circular_no	6.373	No	Low-quality	1.37	0	0.04	No	Yes
vOTU_033517	L_SY621_8-10_ctg972069_length_6989_coverage_2_circular_no	6.989	No	Low-quality	10.98	0	0.01	No	Yes
vOTU_033518	L_SY621_8-10_ctg972260_length_8431_coverage_3_circular_no	8.431	No	Low-quality	12.61	0	0.6	No	Yes
vOTU_033519	L_SY621_8-10_ctg972267_length_8368_coverage_2_circular_no	8.368	No	Low-quality	9.95	0	0.19	No	Yes
vOTU_033520	L_SY621_8-10_ctg972328_length_7574_coverage_5_circular_no	7.574	No	Low-quality	10.5	0	0.75	No	Yes
vOTU_033521	L_SY621_8-10_ctg972341_length_9570_coverage_2_circular_no	9.57	No	Low-quality	4.11	0	0.16	No	Yes
vOTU_033522	L_SY621_8-10_ctg972343_length_9634_coverage_2_circular_no	9.634	No	Low-quality	6	0	0.03	No	Yes
vOTU_033523	L_SY621_8-10_ctg972400_length_8374_coverage_2_circular_no	8.374	No	Low-quality	19.13	0	0.17	No	Yes
vOTU_033524	L_SY621_8-10_ctg972441_length_7641_coverage_2_circular_no	7.641	No	Low-quality	18.38	0	0.67	No	Yes
vOTU_033525	L_SY621_8-10_ctg972457_length_6778_coverage_2_circular_no	6.778	No	Low-quality	15.39	0	0.69	No	Yes
vOTU_033526	L_SY621_8-10_ctg972478_length_7845_coverage_2_circular_no	7.845	No	Low-quality	5.08	0	0.32	No	Yes
vOTU_033527	L_SY621_8-10_ctg972615_length_7010_coverage_2_circular_no	7.01	No	Low-quality	18.41	0	0.66	No	Yes
vOTU_033528	L_SY621_8-10_ctg972631_length_9654_coverage_2_circular_no	9.654	No	Low-quality	25.23	0	0	No	Yes
vOTU_033529	L_SY621_8-10_ctg972769_length_8738_coverage_3_circular_no	8.738	No	Low-quality	8.9	0	0.01	No	Yes
vOTU_033530	L_SY621_8-10_ctg972801_length_8232_coverage_2_circular_no	8.232	No	Low-quality	10.89	0	0.3	No	Yes
vOTU_033531	L_SY621_8-10_ctg972933_length_6677_coverage_2_circular_no	6.677	No	Low-quality	5.54	0	0.65	No	Yes
vOTU_033532	L_SY621_8-10_ctg973014_length_8382_coverage_2_circular_no	8.382	No	Low-quality	9.03	0	0.58	No	Yes
vOTU_033533	L_SY621_8-10_ctg973027_length_6903_coverage_3_circular_no	6.903	No	Low-quality	16.37	0	0.67	No	Yes
vOTU_033534	L_SY621_8-10_ctg973079_length_8502_coverage_3_circular_no	8.502	No	Low-quality	13.21	0	0.05	No	Yes
vOTU_033535	L_SY621_8-10_ctg973085_length_7731_coverage_2_circular_no	7.731	No	Low-quality	8.38	0	0.73	No	Yes
vOTU_033536	L_SY621_8-10_ctg973106_length_7394_coverage_2_circular_no	7.394	No	Low-quality	12.05	0	0.74	No	Yes
vOTU_033537	L_SY621_8-10_ctg973205_length_8645_coverage_2_circular_no	8.645	No	Not-determined	NA	0	0.09	No	Yes
vOTU_033538	L_SY621_8-10_ctg973209_length_7792_coverage_2_circular_no	7.792	No	Low-quality	12.74	0	0	No	Yes
vOTU_033539	L_SY621_8-10_ctg973219_length_10360_coverage_4_circular_no	10.36	No	Low-quality	22.29	0	0.04	No	Yes
vOTU_033540	L_SY621_8-10_ctg973247_length_8751_coverage_2_circular_no	8.751	No	Low-quality	13.09	0	0.18	No	Yes
vOTU_033541	L_SY621_8-10_ctg973280_length_7924_coverage_3_circular_no	7.924	No	Low-quality	10.75	0	0	No	Yes
vOTU_033542	L_SY621_8-10_ctg973394_length_8316_coverage_2_circular_no	8.316	No	Low-quality	8.53	0	0.88	Yes	Yes
vOTU_033543	L_SY621_8-10_ctg973448_length_8204_coverage_3_circular_no	8.204	No	Low-quality	8.25	0	0.76	No	Yes
vOTU_033544	L_SY621_8-10_ctg973519_length_12325_coverage_2_circular_no	12.325	No	Low-quality	4.07	0	0.6	No	Yes
vOTU_033545	L_SY621_8-10_ctg973547_length_7215_coverage_3_circular_no	7.215	No	Low-quality	9.41	0	0.32	No	Yes
vOTU_033546	L_SY621_8-10_ctg973689_length_5901_coverage_2_circular_no	5.901	No	Low-quality	12.43	0	0.12	No	Yes
vOTU_033547	L_SY621_8-10_ctg973727_length_6252_coverage_5_circular_no	6.252	No	Low-quality	4.05	0	0.65	No	Yes
vOTU_033548	L_SY621_8-10_ctg973888_length_6952_coverage_3_circular_no	6.952	No	Low-quality	2.6	0	0.42	No	Yes
vOTU_033549	L_SY621_8-10_ctg973890_length_9599_coverage_2_circular_no	9.599	No	Low-quality	6.87	0	0.64	No	Yes
vOTU_033550	L_SY621_8-10_ctg973946_length_7461_coverage_5_circular_no	7.461	No	Low-quality	6.78	0	0.13	No	Yes
vOTU_033551	L_SY621_8-10_ctg973947_length_8949_coverage_2_circular_no	8.949	No	Low-quality	22.61	0	0.3	No	Yes
vOTU_033552	L_SY621_8-10_ctg974050_length_7074_coverage_2_circular_no	7.074	No	Low-quality	14.86	0	0.11	No	Yes
vOTU_033553	L_SY621_8-10_ctg974086_length_8273_coverage_2_circular_no	8.273	No	Low-quality	5.69	0	0.43	No	Yes
vOTU_033554	L_SY621_8-10_ctg974143_length_8524_coverage_3_circular_no	8.524	No	Low-quality	20.18	0	0.47	No	Yes
vOTU_033555	L_SY621_8-10_ctg974152_length_6401_coverage_2_circular_no	6.401	No	Low-quality	7.64	0	0.26	No	Yes
vOTU_033556	L_SY621_8-10_ctg974175_length_7515_coverage_2_circular_no	7.515	No	Low-quality	12.9	0	0.41	No	Yes
vOTU_033557	L_SY621_8-10_ctg974206_length_6621_coverage_3_circular_no	6.621	No	Low-quality	8.76	0	0.46	No	Yes
vOTU_033558	L_SY621_8-10_ctg974219_length_8339_coverage_4_circular_no	8.339	No	Low-quality	16.02	0	0.78	No	Yes
vOTU_033559	L_SY621_8-10_ctg974269_length_7935_coverage_3_circular_no	7.935	No	Low-quality	10.89	0	0.1	No	Yes
vOTU_033560	L_SY621_8-10_ctg974333_length_10822_coverage_2_circular_no	10.822	No	Low-quality	16.19	0	0.59	No	Yes
vOTU_033561	L_SY621_8-10_ctg974404_length_7738_coverage_3_circular_no	7.738	No	Low-quality	4.07	0	0.62	No	Yes
vOTU_033562	L_SY621_8-10_ctg974488_length_7120_coverage_2_circular_no	7.12	No	Not-determined	NA	0	0.55	No	Yes
vOTU_033563	L_SY621_8-10_ctg974523_length_10760_coverage_2_circular_no	10.76	No	Low-quality	26.27	0	0.53	No	Yes
vOTU_033564	L_SY621_8-10_ctg974565_length_7364_coverage_2_circular_no	7.364	No	Low-quality	12.19	0	0.33	No	Yes
vOTU_033565	L_SY621_8-10_ctg974784_length_5713_coverage_4_circular_no	5.713	No	Low-quality	12.44	0	0.49	No	Yes
vOTU_033566	L_SY621_8-10_ctg974796_length_7577_coverage_2_circular_no	7.577	No	Low-quality	4.21	0	0.01	No	Yes
vOTU_033567	L_SY621_8-10_ctg974819_length_7898_coverage_3_circular_no	7.898	No	Low-quality	6	0	0.06	No	Yes
vOTU_033568	L_SY621_8-10_ctg974849_length_7627_coverage_2_circular_no	7.627	No	Low-quality	14.13	0	0.88	Yes	Yes
vOTU_033569	L_SY621_8-10_ctg974987_length_7338_coverage_3_circular_no	7.338	No	Low-quality	9.08	0	0.54	No	Yes
vOTU_033570	L_SY621_8-10_ctg975011_length_7545_coverage_2_circular_no	7.545	No	Low-quality	2.08	0	0.12	No	Yes
vOTU_033571	L_SY621_8-10_ctg975040_length_7001_coverage_2_circular_no	7.001	No	Low-quality	6.23	0	0.12	No	Yes
vOTU_033572	L_SY621_8-10_ctg975151_length_5655_coverage_2_circular_no	5.655	No	Low-quality	12.03	0	0.39	No	Yes
vOTU_033573	L_SY621_8-10_ctg975179_length_10243_coverage_2_circular_no	10.243	No	Low-quality	6.24	0	0.02	No	Yes
vOTU_033574	L_SY621_8-10_ctg975256_length_6172_coverage_2_circular_no	6.172	No	Low-quality	8.34	0	0.66	No	Yes
vOTU_033575	L_SY621_8-10_ctg975264_length_5319_coverage_2_circular_no	5.319	No	Low-quality	2.88	0	0.04	No	Yes
vOTU_033576	L_SY621_8-10_ctg975279_length_9339_coverage_4_circular_no	9.339	No	Low-quality	7.9	0	0.35	No	Yes
vOTU_033577	L_SY621_8-10_ctg975289_length_7142_coverage_2_circular_no	7.142	No	Low-quality	9.64	0	0.22	No	Yes
vOTU_033578	L_SY621_8-10_ctg975375_length_9594_coverage_3_circular_no	9.594	No	Low-quality	22.32	0	0.52	No	Yes
vOTU_033579	L_SY621_8-10_ctg975432_length_7243_coverage_4_circular_no	7.243	No	Low-quality	15.63	0	0.01	No	Yes
vOTU_033580	L_SY621_8-10_ctg975453_length_5475_coverage_2_circular_no	5.475	No	Low-quality	11.02	0	0	No	Yes
vOTU_033581	L_SY621_8-10_ctg975558_length_8399_coverage_2_circular_no	8.399	No	Low-quality	5.24	0	0.24	No	Yes
vOTU_033582	L_SY621_8-10_ctg975571_length_11171_coverage_3_circular_no	11.171	No	Low-quality	22.17	0	0.22	No	Yes
vOTU_033583	L_SY621_8-10_ctg975581_length_8911_coverage_3_circular_no	8.911	No	Low-quality	8.61	0	0.89	Yes	Yes
vOTU_033584	L_SY621_8-10_ctg975587_length_5559_coverage_2_circular_no	5.559	No	Low-quality	3.57	0	0.11	No	Yes
vOTU_033585	L_SY621_8-10_ctg975591_length_7086_coverage_2_circular_no	7.086	No	Low-quality	6.87	0	0.5	No	Yes
vOTU_033586	L_SY621_8-10_ctg975622_length_9040_coverage_2_circular_no	9.04	No	Low-quality	15.87	0	0.66	No	Yes
vOTU_033587	L_SY621_8-10_ctg975764_length_8259_coverage_2_circular_no	8.259	No	Low-quality	5.14	0	0.32	No	Yes
vOTU_033588	L_SY621_8-10_ctg975787_length_6950_coverage_2_circular_no	6.95	No	Low-quality	8.08	0	0.67	No	Yes
vOTU_033589	L_SY621_8-10_ctg975814_length_7669_coverage_4_circular_no	7.669	No	Low-quality	2.14	0	0.23	No	Yes
vOTU_033590	L_SY621_8-10_ctg975819_length_9192_coverage_2_circular_no	9.192	No	Low-quality	5.87	0	0.74	No	Yes
vOTU_033591	L_SY621_8-10_ctg975847_length_9204_coverage_2_circular_no	9.204	No	Low-quality	10.19	0	0.84	Yes	Yes
vOTU_033592	L_SY621_8-10_ctg975953_length_8064_coverage_4_circular_no	8.064	No	Low-quality	0.73	0	0.64	No	Yes
vOTU_033593	L_SY621_8-10_ctg976046_length_8573_coverage_2_circular_no	8.573	No	Low-quality	10.94	0	0.41	No	Yes
vOTU_033594	L_SY621_8-10_ctg976061_length_9510_coverage_4_circular_no	9.51	No	Low-quality	5.24	0	0.26	No	Yes
vOTU_033595	L_SY621_8-10_ctg976104_length_8782_coverage_2_circular_no	8.782	No	Low-quality	14.22	0	0.47	No	Yes
vOTU_033596	L_SY621_8-10_ctg976258_length_6549_coverage_2_circular_no	6.549	No	Not-determined	NA	0	0.01	No	Yes
vOTU_033597	L_SY621_8-10_ctg976410_length_5983_coverage_2_circular_no	5.983	No	Low-quality	7.61	0	0.54	No	Yes
vOTU_033598	L_SY621_8-10_ctg976449_length_8170_coverage_2_circular_no_1	4.118	Yes	Low-quality	4.38	0	0.61	No	Yes
vOTU_033599	L_SY621_8-10_ctg976547_length_10280_coverage_2_circular_no	10.28	No	Low-quality	0.89	0	0.64	No	Yes
vOTU_033600	L_SY621_8-10_ctg976707_length_8875_coverage_2_circular_no	8.875	No	Low-quality	8.12	0	0.22	No	Yes
vOTU_033601	L_SY621_8-10_ctg976751_length_9199_coverage_3_circular_no	9.199	No	Low-quality	8.2	0	0.36	No	Yes
vOTU_033602	L_SY621_8-10_ctg976776_length_8054_coverage_4_circular_no	8.054	No	Low-quality	11.47	0	0.01	No	Yes
vOTU_033603	L_SY621_8-10_ctg976779_length_10355_coverage_5_circular_no	10.355	No	Low-quality	5.33	0	0.01	No	Yes
vOTU_033604	L_SY621_8-10_ctg976780_length_11278_coverage_2_circular_no	11.278	No	Low-quality	6.06	0	0.58	No	Yes
vOTU_033605	L_SY621_8-10_ctg976859_length_8946_coverage_2_circular_no	8.946	No	Low-quality	2.49	0	0.12	No	Yes
vOTU_033606	L_SY621_8-10_ctg976921_length_9466_coverage_4_circular_no	9.466	No	Low-quality	20.62	0	0.05	No	Yes
vOTU_033607	L_SY621_8-10_ctg976937_length_8130_coverage_2_circular_no	8.13	No	Low-quality	21.2	0	0.88	Yes	Yes
vOTU_033608	L_SY621_8-10_ctg976948_length_6618_coverage_2_circular_no	6.618	No	Low-quality	2.16	0	0.52	No	Yes
vOTU_033609	L_SY621_8-10_ctg976975_length_5695_coverage_2_circular_no	5.695	No	Low-quality	12.33	0	0.04	No	Yes
vOTU_033610	L_SY621_8-10_ctg976979_length_5693_coverage_2_circular_no	5.693	No	Low-quality	5.18	0	0.95	Yes	Yes
vOTU_033611	L_SY621_8-10_ctg977090_length_8177_coverage_2_circular_no	8.177	No	Low-quality	14.12	0	0.13	No	Yes
vOTU_033612	L_SY621_8-10_ctg977109_length_7942_coverage_5_circular_no	7.942	No	Low-quality	11.35	0	0.14	No	Yes
vOTU_033613	L_SY621_8-10_ctg977117_length_8059_coverage_3_circular_no	8.059	No	Low-quality	17.18	0	0.3	No	Yes
vOTU_033614	L_SY621_8-10_ctg977139_length_8442_coverage_2_circular_no	8.442	No	Low-quality	10.33	0	0.49	No	Yes
vOTU_033615	L_SY621_8-10_ctg977159_length_6991_coverage_5_circular_no	6.991	No	Not-determined	NA	0	0.01	No	Yes
vOTU_033616	L_SY621_8-10_ctg977183_length_9372_coverage_2_circular_no	9.372	No	Low-quality	8.39	0	0	No	Yes
vOTU_033617	L_SY621_8-10_ctg977192_length_7783_coverage_2_circular_no	7.783	No	Low-quality	15.68	0	0.29	No	Yes
vOTU_033618	L_SY621_8-10_ctg977260_length_8955_coverage_2_circular_no	8.955	No	Medium-quality	72.33	0	1	Yes	Yes
vOTU_033619	L_SY621_8-10_ctg977263_length_9439_coverage_2_circular_no	9.439	No	Low-quality	5.29	0	0.36	No	Yes
vOTU_033620	L_SY621_8-10_ctg977292_length_8530_coverage_4_circular_no	8.53	No	Low-quality	16.67	0	0.56	No	Yes
vOTU_033621	L_SY621_8-10_ctg977331_length_7407_coverage_3_circular_no	7.407	No	Not-determined	NA	0	0.66	No	Yes
vOTU_033622	L_SY621_8-10_ctg977402_length_9433_coverage_5_circular_no	9.433	No	Low-quality	14.11	0	0.02	No	Yes
vOTU_033623	L_SY621_8-10_ctg977427_length_10884_coverage_3_circular_no	10.884	No	Low-quality	9.68	0	0.88	Yes	Yes
vOTU_033624	L_SY621_8-10_ctg977439_length_7516_coverage_2_circular_no	7.516	No	Not-determined	NA	0	0.53	No	Yes
vOTU_033625	L_SY621_8-10_ctg977443_length_7409_coverage_2_circular_no	7.409	No	Low-quality	10.16	0	0.13	No	Yes
vOTU_033626	L_SY621_8-10_ctg977519_length_7484_coverage_3_circular_no	7.484	No	Low-quality	20.19	0	0.19	No	Yes
vOTU_033627	L_SY621_8-10_ctg977531_length_5814_coverage_4_circular_no	5.814	No	Low-quality	9.77	0	0.5	No	Yes
vOTU_033628	L_SY621_8-10_ctg977541_length_8046_coverage_5_circular_no	8.046	No	Low-quality	25.04	0	0.5	No	Yes
vOTU_033629	L_SY621_8-10_ctg977559_length_8098_coverage_5_circular_no	8.098	No	Low-quality	2.25	0	0.49	No	Yes
vOTU_033630	L_SY621_8-10_ctg977650_length_6426_coverage_2_circular_no	6.426	No	Low-quality	5.3	0	0.41	No	Yes
vOTU_033631	L_SY621_8-10_ctg977682_length_7704_coverage_2_circular_no	7.704	No	Low-quality	9.72	0	0.18	No	Yes
vOTU_033632	L_SY621_8-10_ctg977683_length_10065_coverage_5_circular_no	10.065	No	Low-quality	12.54	0	0	No	Yes
vOTU_033633	L_SY621_8-10_ctg977728_length_8266_coverage_2_circular_no_1	2.834	Yes	Low-quality	1.95	0	0.1	No	Yes
vOTU_033634	L_SY621_8-10_ctg977884_length_9592_coverage_2_circular_no	9.592	No	Low-quality	18.54	0	0.52	No	Yes
vOTU_033635	L_SY621_8-10_ctg977923_length_8041_coverage_3_circular_no	8.041	No	Low-quality	14.58	0	0.64	No	Yes
vOTU_033636	L_SY621_8-10_ctg978066_length_8830_coverage_2_circular_no	8.83	No	Low-quality	5.8	0	0.4	No	Yes
vOTU_033637	L_SY621_8-10_ctg978079_length_8194_coverage_3_circular_no	8.194	No	Low-quality	0.66	0	0.15	No	Yes
vOTU_033638	L_SY621_8-10_ctg978137_length_5775_coverage_2_circular_no	5.775	No	Low-quality	11.98	0	0.11	No	Yes
vOTU_033639	L_SY621_8-10_ctg978161_length_7194_coverage_2_circular_no	7.194	No	Low-quality	13.73	0	0.67	No	Yes
vOTU_033640	L_SY621_8-10_ctg978175_length_8487_coverage_3_circular_no	8.487	No	Low-quality	10.08	0	0.39	No	Yes
vOTU_033641	L_SY621_8-10_ctg978265_length_9955_coverage_3_circular_no	9.955	No	Low-quality	13.77	0	0.33	No	Yes
vOTU_033642	L_SY621_8-10_ctg978292_length_8301_coverage_3_circular_no	8.301	No	Low-quality	3.82	0	0.55	No	Yes
vOTU_033643	L_SY621_8-10_ctg978325_length_6062_coverage_5_circular_no	6.062	No	Low-quality	5.88	0	0.89	Yes	Yes
vOTU_033644	L_SY621_8-10_ctg978331_length_7289_coverage_3_circular_no	7.289	No	Low-quality	10.95	0	0	No	Yes
vOTU_033645	L_SY621_8-10_ctg978332_length_8443_coverage_2_circular_no	8.443	No	Low-quality	18.42	0	0.19	No	Yes
vOTU_033646	L_SY621_8-10_ctg978341_length_8213_coverage_3_circular_no	8.213	No	Low-quality	16.54	0	0.26	No	Yes
vOTU_033647	L_SY621_8-10_ctg978372_length_8770_coverage_2_circular_no	8.77	No	Low-quality	2.67	0	0.66	No	Yes
vOTU_033648	L_SY621_8-10_ctg978411_length_7182_coverage_2_circular_no	7.182	No	Low-quality	9.75	0	0.61	No	Yes
vOTU_033649	L_SY621_8-10_ctg978423_length_8067_coverage_2_circular_no	8.067	No	Low-quality	14.49	0	0.71	No	Yes
vOTU_033650	L_SY621_8-10_ctg978458_length_8816_coverage_3_circular_no	8.816	No	Low-quality	15.06	0	0.59	No	Yes
vOTU_033651	L_SY621_8-10_ctg978491_length_9712_coverage_5_circular_no	9.712	No	Low-quality	20.2	0	0.31	No	Yes
vOTU_033652	L_SY621_8-10_ctg978531_length_7409_coverage_3_circular_no	7.409	No	Not-determined	NA	0	0.02	No	Yes
vOTU_033653	L_SY621_8-10_ctg978556_length_7327_coverage_2_circular_no	7.327	No	Low-quality	19.27	0	0.01	No	Yes
vOTU_033654	L_SY621_8-10_ctg978561_length_6629_coverage_2_circular_no	6.629	No	Low-quality	10.88	0	0.04	No	Yes
vOTU_033655	L_SY621_8-10_ctg978579_length_7235_coverage_2_circular_no	7.235	No	Not-determined	NA	0	0.01	No	Yes
vOTU_033656	L_SY621_8-10_ctg978678_length_6113_coverage_3_circular_no	6.113	No	Low-quality	1.43	0	0.49	No	Yes
vOTU_033657	L_SY621_8-10_ctg978799_length_7630_coverage_3_circular_no	7.63	No	Low-quality	7.23	0	0.4	No	Yes
vOTU_033658	L_SY621_8-10_ctg978817_length_6982_coverage_3_circular_no	6.982	No	Low-quality	5.76	0	0.78	No	Yes
vOTU_033659	L_SY621_8-10_ctg978867_length_5700_coverage_3_circular_no	5.7	No	Low-quality	7.51	0	0.68	No	Yes
vOTU_033660	L_SY621_8-10_ctg978931_length_6366_coverage_3_circular_no	6.366	No	Low-quality	9.57	0	0.68	No	Yes
vOTU_033661	L_SY621_8-10_ctg978935_length_7208_coverage_3_circular_no	7.208	No	Low-quality	8.67	0	0.48	No	Yes
vOTU_033662	L_SY621_8-10_ctg978947_length_7165_coverage_3_circular_no	7.165	No	Low-quality	9.81	0	0.42	No	Yes
vOTU_033663	L_SY621_8-10_ctg979019_length_11463_coverage_4_circular_no	11.463	No	Low-quality	5.37	0	0.55	No	Yes
vOTU_033664	L_SY621_8-10_ctg979024_length_8428_coverage_3_circular_no	8.428	No	Low-quality	8.86	0	0.14	No	Yes
vOTU_033665	L_SY621_8-10_ctg979039_length_7052_coverage_2_circular_no	7.052	No	Low-quality	8.61	0	0.43	No	Yes
vOTU_033666	L_SY621_8-10_ctg979138_length_6846_coverage_2_circular_no	6.846	No	Low-quality	2.74	0	0.04	No	Yes
vOTU_033667	L_SY621_8-10_ctg979197_length_6794_coverage_2_circular_no	6.794	No	Low-quality	3.15	0	0	No	Yes
vOTU_033668	L_SY621_8-10_ctg979221_length_8175_coverage_2_circular_no	8.175	No	Low-quality	13.03	0	0.22	No	Yes
vOTU_033669	L_SY621_8-10_ctg979235_length_6965_coverage_2_circular_no	6.965	No	Low-quality	12.68	0	0.32	No	Yes
vOTU_033670	L_SY621_8-10_ctg979243_length_7845_coverage_2_circular_no	7.845	No	Low-quality	4.27	0	0	No	Yes
vOTU_033671	L_SY621_8-10_ctg979258_length_5203_coverage_2_circular_no	5.203	No	Low-quality	13.3	0	0.36	No	Yes
vOTU_033672	L_SY621_8-10_ctg979261_length_11567_coverage_2_circular_no	11.567	No	Low-quality	5.49	0	0.33	No	Yes
vOTU_033673	L_SY621_8-10_ctg979292_length_7653_coverage_3_circular_no	7.653	No	Low-quality	6.19	0	0.28	No	Yes
vOTU_033674	L_SY621_8-10_ctg979335_length_6789_coverage_2_circular_no_1	4.846	Yes	Low-quality	6.8	6.15	0.1	No	Yes
vOTU_033675	L_SY621_8-10_ctg979362_length_8973_coverage_3_circular_no	8.973	No	Low-quality	13.1	0	0	No	Yes
vOTU_033676	L_SY621_8-10_ctg979447_length_7617_coverage_3_circular_no	7.617	No	Low-quality	14.98	0	0.01	No	Yes
vOTU_033677	L_SY621_8-10_ctg979456_length_8880_coverage_2_circular_no	8.88	No	Not-determined	NA	0	0.83	Yes	Yes
vOTU_033678	L_SY621_8-10_ctg979473_length_8756_coverage_5_circular_no	8.756	No	Low-quality	11.55	0	0.31	No	Yes
vOTU_033679	L_SY621_8-10_ctg979513_length_5942_coverage_2_circular_no_1	2.651	Yes	Low-quality	1.41	0	0.04	No	Yes
vOTU_033680	L_SY621_8-10_ctg979561_length_10049_coverage_4_circular_no	10.049	No	Low-quality	19.48	0	0.15	No	Yes
vOTU_033681	L_SY621_8-10_ctg979602_length_6709_coverage_2_circular_no	6.709	No	Low-quality	6.55	0	0.01	No	Yes
vOTU_033682	L_SY621_8-10_ctg979669_length_5738_coverage_2_circular_no_1	1.411	Yes	Low-quality	0.91	0	0.88	Yes	Yes
vOTU_033683	L_SY621_8-10_ctg979901_length_7654_coverage_2_circular_no	7.654	No	Low-quality	17.03	0	0.03	No	Yes
vOTU_033684	L_SY621_8-10_ctg979902_length_8292_coverage_2_circular_no	8.292	No	Low-quality	3.28	0	0.61	No	Yes
vOTU_033685	L_SY621_8-10_ctg979991_length_6143_coverage_2_circular_no	6.143	No	Low-quality	2.04	0	0.6	No	Yes
vOTU_033686	L_SY621_8-10_ctg980018_length_6839_coverage_2_circular_no	6.839	No	Low-quality	7.11	0	0.38	No	Yes
vOTU_033687	L_SY621_8-10_ctg980039_length_6114_coverage_3_circular_no	6.114	No	Low-quality	9.22	0	0.04	No	Yes
vOTU_033688	L_SY621_8-10_ctg980060_length_7749_coverage_2_circular_no	7.749	No	Low-quality	19.92	0	0.68	No	Yes
vOTU_033689	L_SY621_8-10_ctg980096_length_6180_coverage_3_circular_no	6.18	No	Low-quality	7.85	0	0.68	No	Yes
vOTU_033690	L_SY621_8-10_ctg980238_length_7295_coverage_2_circular_no	7.295	No	Low-quality	10.93	0	0.81	Yes	Yes
vOTU_033691	L_SY621_8-10_ctg980326_length_6697_coverage_2_circular_no	6.697	No	Not-determined	NA	0	0.17	No	Yes
vOTU_033692	L_SY621_8-10_ctg980357_length_6897_coverage_2_circular_no	6.897	No	Low-quality	12.21	0	0.01	No	Yes
vOTU_033693	L_SY621_8-10_ctg980397_length_8468_coverage_2_circular_no	8.468	No	Not-determined	NA	0	0.61	No	Yes
vOTU_033694	L_SY621_8-10_ctg980421_length_6922_coverage_2_circular_no_1	5.439	Yes	Low-quality	7.77	0	0.04	No	Yes
vOTU_033695	L_SY621_8-10_ctg980448_length_7721_coverage_2_circular_no	7.721	No	Low-quality	3.26	0	0.36	No	Yes
vOTU_033696	L_SY621_8-10_ctg980517_length_9020_coverage_3_circular_no	9.02	No	Low-quality	12.36	0	0.38	No	Yes
vOTU_033697	L_SY621_8-10_ctg980551_length_10536_coverage_2_circular_no	10.536	No	Low-quality	3.3	0	0.35	No	Yes
vOTU_033698	L_SY621_8-10_ctg980675_length_9277_coverage_6_circular_no	9.277	No	Low-quality	27.14	0	0.14	No	Yes
vOTU_033699	L_SY621_8-10_ctg980698_length_6440_coverage_2_circular_no	6.44	No	Low-quality	9.09	0	0.69	No	Yes
vOTU_033700	L_SY621_8-10_ctg980706_length_7376_coverage_2_circular_no	7.376	No	Low-quality	3.97	0	0.45	No	Yes
vOTU_033701	L_SY621_8-10_ctg980753_length_6975_coverage_3_circular_no	6.975	No	Low-quality	3.71	0	0.6	No	Yes
vOTU_033702	L_SY621_8-10_ctg980842_length_6119_coverage_2_circular_no	6.119	No	Low-quality	5.88	0	0.03	No	Yes
vOTU_033703	L_SY621_8-10_ctg980883_length_7190_coverage_2_circular_no	7.19	No	Low-quality	5.81	0	0.7	No	Yes
vOTU_033704	L_SY621_8-10_ctg980950_length_8843_coverage_2_circular_no	8.843	No	Low-quality	4.95	0	0.14	No	Yes
vOTU_033705	L_SY621_8-10_ctg980958_length_8071_coverage_3_circular_no	8.071	No	Low-quality	3.47	0	0.68	No	Yes
vOTU_033706	L_SY621_8-10_ctg981071_length_5721_coverage_2_circular_no	5.721	No	Low-quality	3.21	0	0.49	No	Yes
vOTU_033707	L_SY621_8-10_ctg981131_length_11115_coverage_2_circular_no	11.115	No	Not-determined	NA	0	0.96	Yes	Yes
vOTU_033708	L_SY621_8-10_ctg981144_length_8773_coverage_2_circular_no	8.773	No	Low-quality	16.02	0	0.7	No	Yes
vOTU_033709	L_SY621_8-10_ctg981170_length_7114_coverage_2_circular_no	7.114	No	Low-quality	5.5	0	0.25	No	Yes
vOTU_033710	L_SY621_8-10_ctg981191_length_7484_coverage_3_circular_no	7.484	No	Low-quality	12.13	0	0.62	No	Yes
vOTU_033711	L_SY621_8-10_ctg981220_length_6902_coverage_3_circular_no	6.902	No	Low-quality	4.77	0	0.02	No	Yes
vOTU_033712	L_SY621_8-10_ctg981235_length_9444_coverage_2_circular_no	9.444	No	Low-quality	3.66	0	0.26	No	Yes
vOTU_033713	L_SY621_8-10_ctg981290_length_8728_coverage_2_circular_no	8.728	No	Low-quality	20.89	0	0.87	Yes	Yes
vOTU_033714	L_SY621_8-10_ctg981344_length_7508_coverage_2_circular_no	7.508	No	Low-quality	2.94	0	0.06	No	Yes
vOTU_033715	L_SY621_8-10_ctg981462_length_10685_coverage_2_circular_no	10.685	No	Low-quality	4.95	0	0	No	Yes
vOTU_033716	L_SY621_8-10_ctg981479_length_10213_coverage_2_circular_no	10.213	No	Low-quality	12.49	0	0	No	Yes
vOTU_033717	L_SY621_8-10_ctg981495_length_9210_coverage_5_circular_no	9.21	No	Low-quality	14.54	0	0.41	No	Yes
vOTU_033718	L_SY621_8-10_ctg981506_length_7728_coverage_3_circular_no	7.728	No	Low-quality	6.34	0	0.46	No	Yes
vOTU_033719	L_SY621_8-10_ctg981554_length_8575_coverage_4_circular_no	8.575	No	Low-quality	17.09	0	0.59	No	Yes
vOTU_033720	L_SY621_8-10_ctg981634_length_8542_coverage_3_circular_no	8.542	No	Low-quality	16.54	0	0.78	No	Yes
vOTU_033721	L_SY621_8-10_ctg981661_length_8713_coverage_3_circular_no	8.713	No	Low-quality	2.28	0	0.42	No	Yes
vOTU_033722	L_SY621_8-10_ctg981698_length_8841_coverage_2_circular_no	8.841	No	Low-quality	3.43	0	0.42	No	Yes
vOTU_033723	L_SY621_8-10_ctg981715_length_6186_coverage_2_circular_no	6.186	No	Low-quality	3.33	0	0.38	No	Yes
vOTU_033724	L_SY621_8-10_ctg981725_length_8460_coverage_2_circular_no	8.46	No	Low-quality	3.66	0	0.09	No	Yes
vOTU_033725	L_SY621_8-10_ctg981864_length_9814_coverage_2_circular_no	9.814	No	Low-quality	12.4	0	0.25	No	Yes
vOTU_033726	L_SY621_8-10_ctg982042_length_6996_coverage_3_circular_no	6.996	No	Low-quality	9.88	0	0.45	No	Yes
vOTU_033727	L_SY621_8-10_ctg982097_length_8816_coverage_2_circular_no	8.816	No	Low-quality	5.56	0	0.49	No	Yes
vOTU_033728	L_SY621_8-10_ctg982127_length_5200_coverage_2_circular_no	5.2	No	Low-quality	2.52	0	0.61	No	Yes
vOTU_033729	L_SY621_8-10_ctg982227_length_8437_coverage_2_circular_no	8.437	No	Low-quality	15.95	0	0.72	No	Yes
vOTU_033730	L_SY621_8-10_ctg982324_length_8607_coverage_6_circular_no	8.607	No	Low-quality	11.52	0	0.28	No	Yes
vOTU_033731	L_SY621_8-10_ctg982487_length_8924_coverage_10_circular_no	8.924	No	Low-quality	23.2	0	0.72	No	Yes
vOTU_033732	L_SY621_8-10_ctg982674_length_8648_coverage_2_circular_no	8.648	No	Low-quality	5.15	0	0.23	No	Yes
vOTU_033733	L_SY621_8-10_ctg982694_length_8182_coverage_2_circular_no	8.182	No	Low-quality	5.44	0	0.21	No	Yes
vOTU_033734	L_SY621_8-10_ctg982763_length_7026_coverage_3_circular_no	7.026	No	Low-quality	16.78	0	0.39	No	Yes
vOTU_033735	L_SY621_8-10_ctg982853_length_8062_coverage_4_circular_no	8.062	No	Low-quality	10.1	0	0.94	Yes	Yes
vOTU_033736	L_SY621_8-10_ctg982898_length_6928_coverage_2_circular_no	6.928	No	Low-quality	3.3	0	0.45	No	Yes
vOTU_033737	L_SY621_8-10_ctg982928_length_8169_coverage_3_circular_no	8.169	No	Low-quality	6.72	0	0.55	No	Yes
vOTU_033738	L_SY621_8-10_ctg983027_length_7574_coverage_2_circular_no	7.574	No	Low-quality	16.43	0	0.83	Yes	Yes
vOTU_033739	L_SY621_8-10_ctg983028_length_11173_coverage_3_circular_no	11.173	No	Not-determined	NA	0	0.02	No	Yes
vOTU_033740	L_SY621_8-10_ctg983159_length_9974_coverage_2_circular_no	9.974	No	Low-quality	13.04	0	0.69	No	Yes
vOTU_033741	L_SY621_8-10_ctg983408_length_10273_coverage_8_circular_no	10.273	No	Low-quality	21.11	0	0.15	No	Yes
vOTU_033742	L_SY621_8-10_ctg983440_length_8635_coverage_3_circular_no	8.635	No	Low-quality	23.3	0	0.64	No	Yes
vOTU_033743	L_SY621_8-10_ctg983607_length_8264_coverage_2_circular_no	8.264	No	Low-quality	11.14	0	0.46	No	Yes
vOTU_033744	L_SY621_8-10_ctg983628_length_9263_coverage_2_circular_no	9.263	No	Low-quality	18.16	0	0.37	No	Yes
vOTU_033745	L_SY621_8-10_ctg983665_length_9216_coverage_2_circular_no	9.216	No	Low-quality	5.65	0	0.79	No	Yes
vOTU_033746	L_SY621_8-10_ctg983686_length_8283_coverage_2_circular_no	8.283	No	Low-quality	22.56	0	0.78	No	Yes
vOTU_033747	L_SY621_8-10_ctg983721_length_10506_coverage_2_circular_no	10.506	No	Low-quality	22.89	0	0	No	Yes
vOTU_033748	L_SY621_8-10_ctg983731_length_8436_coverage_4_circular_no	8.436	No	Low-quality	18.44	0	0.6	No	Yes
vOTU_033749	L_SY621_8-10_ctg983813_length_5006_coverage_4_circular_no	5.006	No	Not-determined	NA	0	0.62	No	Yes
vOTU_033750	L_SY621_8-10_ctg983815_length_6823_coverage_2_circular_no	6.823	No	Low-quality	9.37	0	0.01	No	Yes
vOTU_033751	L_SY621_8-10_ctg983835_length_5830_coverage_3_circular_no	5.83	No	Low-quality	13.1	0	0.13	No	Yes
vOTU_033752	L_SY621_8-10_ctg984026_length_9302_coverage_2_circular_no	9.302	No	Low-quality	5.87	0	0.42	No	Yes
vOTU_033753	L_SY621_8-10_ctg984130_length_8660_coverage_2_circular_no	8.66	No	Low-quality	9.48	0	0.04	No	Yes
vOTU_033754	L_SY621_8-10_ctg984202_length_8045_coverage_2_circular_no	8.045	No	Low-quality	4.59	0	0.06	No	Yes
vOTU_033755	L_SY621_8-10_ctg984234_length_5294_coverage_2_circular_no	5.294	No	Low-quality	7.92	0	0.58	No	Yes
vOTU_033756	L_SY621_8-10_ctg984265_length_7236_coverage_2_circular_no	7.236	No	Low-quality	11.37	0	0.19	No	Yes
vOTU_033757	L_SY621_8-10_ctg984450_length_7261_coverage_3_circular_no	7.261	No	Not-determined	NA	0	0.41	No	Yes
vOTU_033758	L_SY621_8-10_ctg984529_length_5693_coverage_2_circular_no	5.693	No	Low-quality	2.48	0	0.03	No	Yes
vOTU_033759	L_SY621_8-10_ctg984564_length_8548_coverage_2_circular_no	8.548	No	Not-determined	NA	0	0.25	No	Yes
vOTU_033760	L_SY621_8-10_ctg984602_length_7776_coverage_2_circular_no	7.776	No	Low-quality	2.05	0	0.69	No	Yes
vOTU_033761	L_SY621_8-10_ctg984647_length_8674_coverage_2_circular_no	8.674	No	Low-quality	5.43	0	0.42	No	Yes
vOTU_033762	L_SY621_8-10_ctg984701_length_6501_coverage_2_circular_no	6.501	No	Low-quality	9.83	0	0.65	No	Yes
vOTU_033763	L_SY621_8-10_ctg984787_length_8574_coverage_2_circular_no	8.574	No	Low-quality	21.62	0	0.47	No	Yes
vOTU_033764	L_SY621_8-10_ctg984911_length_7614_coverage_2_circular_no	7.614	No	Low-quality	4.36	0	0.21	No	Yes
vOTU_033765	L_SY621_8-10_ctg984958_length_7042_coverage_3_circular_no	7.042	No	Low-quality	11.68	0	0.29	No	Yes
vOTU_033766	L_SY621_8-10_ctg984990_length_7550_coverage_2_circular_no	7.55	No	Low-quality	4.47	0	0.53	No	Yes
vOTU_033767	L_SY621_8-10_ctg985057_length_7974_coverage_3_circular_no	7.974	No	Low-quality	8.7	0	0.55	No	Yes
vOTU_033768	L_SY621_8-10_ctg985069_length_6106_coverage_2_circular_no	6.106	No	Low-quality	13.22	0	0.01	No	Yes
vOTU_033769	L_SY621_8-10_ctg985083_length_10268_coverage_4_circular_no	10.268	No	Low-quality	5.37	0	0.66	No	Yes
vOTU_033770	L_SY621_8-10_ctg985293_length_7187_coverage_2_circular_no	7.187	No	Low-quality	9.54	0	0.66	No	Yes
vOTU_033771	L_SY621_8-10_ctg985308_length_6617_coverage_2_circular_no	6.617	No	Low-quality	10.01	0	0.45	No	Yes
vOTU_033772	L_SY621_8-10_ctg985369_length_9330_coverage_2_circular_no	9.33	No	Low-quality	8.99	0	0.68	No	Yes
vOTU_033773	L_SY621_8-10_ctg985384_length_9261_coverage_2_circular_no	9.261	No	Low-quality	4.89	0	0.11	No	Yes
vOTU_033774	L_SY621_8-10_ctg985427_length_7415_coverage_2_circular_no	7.415	No	Low-quality	13.89	0	0.58	No	Yes
vOTU_033775	L_SY621_8-10_ctg985432_length_8800_coverage_3_circular_no	8.8	No	Low-quality	9.61	0	0.57	No	Yes
vOTU_033776	L_SY621_8-10_ctg985459_length_11018_coverage_3_circular_no	11.018	No	Low-quality	13.01	0	0.63	No	Yes
vOTU_033777	L_SY621_8-10_ctg985501_length_6329_coverage_2_circular_no	6.329	No	Low-quality	5.62	0	0.16	No	Yes
vOTU_033778	L_SY621_8-10_ctg985520_length_7465_coverage_2_circular_no	7.465	No	Low-quality	8.84	0	0.29	No	Yes
vOTU_033779	L_SY621_8-10_ctg985532_length_7192_coverage_2_circular_no	7.192	No	Low-quality	17.71	0	0.18	No	Yes
vOTU_033780	L_SY621_8-10_ctg985546_length_8443_coverage_3_circular_no	8.443	No	Low-quality	9.76	0	0.62	No	Yes
vOTU_033781	L_SY621_8-10_ctg985624_length_7316_coverage_2_circular_no	7.316	No	Low-quality	2.17	0	0.26	No	Yes
vOTU_033782	L_SY621_8-10_ctg985702_length_6269_coverage_2_circular_no	6.269	No	Low-quality	7.24	0	0.01	No	Yes
vOTU_033783	L_SY621_8-10_ctg985717_length_8646_coverage_3_circular_no	8.646	No	Not-determined	NA	0	0.33	No	Yes
vOTU_033784	L_SY621_8-10_ctg985725_length_7142_coverage_3_circular_no	7.142	No	Low-quality	7	0	0.65	No	Yes
vOTU_033785	L_SY621_8-10_ctg985767_length_6072_coverage_2_circular_no	6.072	No	Low-quality	6.13	0	0.38	No	Yes
vOTU_033786	L_SY621_8-10_ctg985852_length_7280_coverage_2_circular_no	7.28	No	Low-quality	9.47	0	0.59	No	Yes
vOTU_033787	L_SY621_8-10_ctg985915_length_8369_coverage_2_circular_no	8.369	No	Low-quality	6.43	0	0.59	No	Yes
vOTU_033788	L_SY621_8-10_ctg985919_length_6543_coverage_2_circular_no	6.543	No	Low-quality	16.33	0	0.01	No	Yes
vOTU_033789	L_SY621_8-10_ctg985966_length_9753_coverage_2_circular_no	9.753	No	Not-determined	NA	0	0.66	No	Yes
vOTU_033790	L_SY621_8-10_ctg986044_length_6919_coverage_2_circular_no	6.919	No	Low-quality	7.65	0	0.2	No	Yes
vOTU_033791	L_SY621_8-10_ctg986058_length_10830_coverage_2_circular_no	10.83	No	Low-quality	17.94	0	0.31	No	Yes
vOTU_033792	L_SY621_8-10_ctg986077_length_8160_coverage_5_circular_no	8.16	No	Low-quality	4.43	0	0.37	No	Yes
vOTU_033793	L_SY621_8-10_ctg986090_length_8513_coverage_2_circular_no	8.513	No	Low-quality	10.74	0	0.53	No	Yes
vOTU_033794	L_SY621_8-10_ctg986154_length_7184_coverage_3_circular_no	7.184	No	Low-quality	15.09	0	0.74	No	Yes
vOTU_033795	L_SY621_8-10_ctg986166_length_8726_coverage_3_circular_no	8.726	No	Low-quality	14.63	0	0.45	No	Yes
vOTU_033796	L_SY621_8-10_ctg986197_length_8048_coverage_2_circular_no	8.048	No	Low-quality	5.76	0	0.68	No	Yes
vOTU_033797	L_SY621_8-10_ctg986271_length_7645_coverage_7_circular_no	7.645	No	Low-quality	6.95	0	0.41	No	Yes
vOTU_033798	L_SY621_8-10_ctg986416_length_7801_coverage_2_circular_no	7.801	No	Not-determined	NA	0	0.94	Yes	Yes
vOTU_033799	L_SY621_8-10_ctg986485_length_11493_coverage_2_circular_no	11.493	No	Low-quality	6.98	0	0.72	No	Yes
vOTU_033800	L_SY621_8-10_ctg986625_length_10954_coverage_2_circular_no	10.954	No	Low-quality	33.17	0	0.66	No	Yes
vOTU_033801	L_SY621_8-10_ctg986699_length_6978_coverage_2_circular_no	6.978	No	Low-quality	9.12	0	0.64	No	Yes
vOTU_033802	L_SY621_8-10_ctg986795_length_9778_coverage_2_circular_no	9.778	No	Low-quality	23.27	0	0.62	No	Yes
vOTU_033803	L_SY621_8-10_ctg986816_length_8294_coverage_4_circular_no	8.294	No	Medium-quality	54.14	0	0.61	No	Yes
vOTU_033804	L_SY621_8-10_ctg986836_length_7852_coverage_2_circular_no_1	4.381	Yes	Low-quality	2.73	0	0	No	Yes
vOTU_033805	L_SY621_8-10_ctg986910_length_6419_coverage_4_circular_no	6.419	No	Low-quality	42.07	0	0.75	No	Yes
vOTU_033806	L_SY621_8-10_ctg986937_length_9004_coverage_3_circular_no	9.004	No	Low-quality	21.56	0	0.87	Yes	Yes
vOTU_033807	L_SY621_8-10_ctg986958_length_5991_coverage_2_circular_no	5.991	No	Low-quality	14.32	0	0.22	No	Yes
vOTU_033808	L_SY621_8-10_ctg987056_length_7710_coverage_3_circular_no	7.71	No	Low-quality	11.55	0	0.12	No	Yes
vOTU_033809	L_SY621_8-10_ctg987081_length_7262_coverage_3_circular_no	7.262	No	Low-quality	8.46	0	0.79	No	Yes
vOTU_033810	L_SY621_8-10_ctg987117_length_5772_coverage_3_circular_no	5.772	No	Low-quality	4.1	0	0.01	No	Yes
vOTU_033811	L_SY621_8-10_ctg987127_length_7157_coverage_2_circular_no	7.157	No	Low-quality	20.82	0	0.68	No	Yes
vOTU_033812	L_SY621_8-10_ctg987280_length_7532_coverage_3_circular_no	7.532	No	Low-quality	4.79	0	0.15	No	Yes
vOTU_033813	L_SY621_8-10_ctg987318_length_5293_coverage_3_circular_no_1	3.105	Yes	Low-quality	2.02	0	0.38	No	Yes
vOTU_033814	L_SY621_8-10_ctg987411_length_7187_coverage_2_circular_no	7.187	No	Low-quality	9.3	0	0.45	No	Yes
vOTU_033815	L_SY621_8-10_ctg987467_length_9057_coverage_2_circular_no	9.057	No	Low-quality	11.39	0	0.81	Yes	Yes
vOTU_033816	L_SY621_8-10_ctg987479_length_9251_coverage_2_circular_no	9.251	No	Low-quality	6.39	0	0.66	No	Yes
vOTU_033817	L_SY621_8-10_ctg987534_length_9266_coverage_2_circular_no	9.266	No	Low-quality	4.65	0	0.33	No	Yes
vOTU_033818	L_SY621_8-10_ctg987612_length_9241_coverage_3_circular_no	9.241	No	Low-quality	6.7	0	0.21	No	Yes
vOTU_033819	L_SY621_8-10_ctg987666_length_8824_coverage_4_circular_no	8.824	No	Low-quality	11.75	0	0.17	No	Yes
vOTU_033820	L_SY621_8-10_ctg987680_length_8322_coverage_2_circular_no	8.322	No	Low-quality	2.07	0	0.03	No	Yes
vOTU_033821	L_SY621_8-10_ctg987690_length_6978_coverage_2_circular_no	6.978	No	Low-quality	8.52	0	0.92	Yes	Yes
vOTU_033822	L_SY621_8-10_ctg987715_length_7466_coverage_2_circular_no	7.466	No	Low-quality	23.43	0	0.52	No	Yes
vOTU_033823	L_SY621_8-10_ctg987736_length_5157_coverage_2_circular_no	5.157	No	Low-quality	2.93	0	0.44	No	Yes
vOTU_033824	L_SY621_8-10_ctg987805_length_9260_coverage_2_circular_no	9.26	No	Low-quality	19.79	0	0.68	No	Yes
vOTU_033825	L_SY621_8-10_ctg987818_length_10509_coverage_3_circular_no	10.509	No	Low-quality	16.67	0	0.07	No	Yes
vOTU_033826	L_SY621_8-10_ctg987833_length_9222_coverage_4_circular_no	9.222	No	Low-quality	11.31	0	0.92	Yes	Yes
vOTU_033827	L_SY621_8-10_ctg987933_length_6741_coverage_2_circular_no	6.741	No	Low-quality	5.19	0	0.15	No	Yes
vOTU_033828	L_SY621_8-10_ctg988018_length_7268_coverage_3_circular_no	7.268	No	Low-quality	15.71	0	0.52	No	Yes
vOTU_033829	L_SY621_8-10_ctg988040_length_7059_coverage_3_circular_no	7.059	No	Low-quality	6.31	0	0.44	No	Yes
vOTU_033830	L_SY621_8-10_ctg988046_length_7439_coverage_2_circular_no	7.439	No	Low-quality	4.91	0	0.54	No	Yes
vOTU_033831	L_SY621_8-10_ctg988058_length_9425_coverage_3_circular_no	9.425	No	Low-quality	5.5	0	0	No	Yes
vOTU_033832	L_SY621_8-10_ctg988088_length_12827_coverage_2_circular_no	12.827	No	Low-quality	29.05	0	0.04	No	Yes
vOTU_033833	L_SY621_8-10_ctg988092_length_9002_coverage_3_circular_no	9.002	No	Low-quality	2.67	0	0.17	No	Yes
vOTU_033834	L_SY621_8-10_ctg988184_length_8093_coverage_2_circular_no	8.093	No	Low-quality	15.82	0	0.07	No	Yes
vOTU_033835	L_SY621_8-10_ctg988365_length_7702_coverage_3_circular_no	7.702	No	Low-quality	13.84	0	0.01	No	Yes
vOTU_033836	L_SY621_8-10_ctg988381_length_9009_coverage_2_circular_no	9.009	No	Low-quality	9.97	0	0.06	No	Yes
vOTU_033837	L_SY621_8-10_ctg988382_length_6942_coverage_2_circular_no	6.942	No	Low-quality	7.21	0	0.48	No	Yes
vOTU_033838	L_SY621_8-10_ctg988465_length_8405_coverage_2_circular_no_1	5.14	Yes	Low-quality	4.69	0	0.05	No	Yes
vOTU_033839	L_SY621_8-10_ctg988468_length_10430_coverage_2_circular_no	10.43	No	Low-quality	12.45	0	0.42	No	Yes
vOTU_033840	L_SY621_8-10_ctg988521_length_6680_coverage_3_circular_no	6.68	No	Low-quality	8.85	0	0.43	No	Yes
vOTU_033841	L_SY621_8-10_ctg988586_length_7269_coverage_2_circular_no	7.269	No	Low-quality	6.75	0	0.19	No	Yes
vOTU_033842	L_SY621_8-10_ctg988606_length_9446_coverage_4_circular_no	9.446	No	Low-quality	19.79	0	0.36	No	Yes
vOTU_033843	L_SY621_8-10_ctg988644_length_10372_coverage_3_circular_no	10.372	No	Low-quality	29.22	0	0.89	Yes	Yes
vOTU_033844	L_SY621_8-10_ctg988663_length_7850_coverage_2_circular_no	7.85	No	Low-quality	6.77	0	0.73	No	Yes
vOTU_033845	L_SY621_8-10_ctg988666_length_8399_coverage_2_circular_no	8.399	No	Low-quality	12.95	0	0.83	Yes	Yes
vOTU_033846	L_SY621_8-10_ctg988670_length_7974_coverage_6_circular_no	7.974	No	Low-quality	16.87	0	0.41	No	Yes
vOTU_033847	L_SY621_8-10_ctg988696_length_6915_coverage_3_circular_no	6.915	No	Low-quality	7.6	0	0.71	No	Yes
vOTU_033848	L_SY621_8-10_ctg988855_length_10283_coverage_2_circular_no	10.283	No	Low-quality	15.34	0	0.66	No	Yes
vOTU_033849	L_SY621_8-10_ctg988899_length_7937_coverage_6_circular_no	7.937	No	Low-quality	21.37	0	0.95	Yes	Yes
vOTU_033850	L_SY621_8-10_ctg988900_length_9793_coverage_2_circular_no	9.793	No	Low-quality	20.69	0	0.61	No	Yes
vOTU_033851	L_SY621_8-10_ctg988916_length_9417_coverage_2_circular_no	9.417	No	Low-quality	11.15	0	0.5	No	Yes
vOTU_033852	L_SY621_8-10_ctg988938_length_7966_coverage_4_circular_no	7.966	No	Not-determined	NA	0	0.55	No	Yes
vOTU_033853	L_SY621_8-10_ctg989101_length_10607_coverage_2_circular_no	10.607	No	Low-quality	7.26	0	0.34	No	Yes
vOTU_033854	L_SY621_8-10_ctg989118_length_7628_coverage_3_circular_no	7.628	No	Low-quality	2.49	0	0.17	No	Yes
vOTU_033855	L_SY621_8-10_ctg989299_length_6352_coverage_2_circular_no	6.352	No	Low-quality	11.46	0	0.28	No	Yes
vOTU_033856	L_SY621_8-10_ctg989326_length_7998_coverage_6_circular_no	7.998	No	Not-determined	NA	0	0.93	Yes	Yes
vOTU_033857	L_SY621_8-10_ctg989337_length_7698_coverage_4_circular_no	7.698	No	Low-quality	15.3	0	0.34	No	Yes
vOTU_033858	L_SY621_8-10_ctg989433_length_12001_coverage_2_circular_no	12.001	No	Low-quality	14.06	0	0.79	No	Yes
vOTU_033859	L_SY621_8-10_ctg989492_length_8690_coverage_4_circular_no	8.69	No	Low-quality	23.15	0	0.25	No	Yes
vOTU_033860	L_SY621_8-10_ctg989506_length_7309_coverage_2_circular_no	7.309	No	Low-quality	1.99	0	0.74	No	Yes
vOTU_033861	L_SY621_8-10_ctg989611_length_11215_coverage_2_circular_no	11.215	No	Low-quality	20.16	0	0	No	Yes
vOTU_033862	L_SY621_8-10_ctg989669_length_8388_coverage_6_circular_no	8.388	No	Low-quality	10.35	0	0.83	Yes	Yes
vOTU_033863	L_SY621_8-10_ctg989671_length_6439_coverage_4_circular_no	6.439	No	Low-quality	10.6	0	0.03	No	Yes
vOTU_033864	L_SY621_8-10_ctg989680_length_8863_coverage_6_circular_no	8.863	No	Low-quality	11.6	0	0.55	No	Yes
vOTU_033865	L_SY621_8-10_ctg989868_length_7768_coverage_4_circular_no	7.768	No	Low-quality	8.23	0	0.09	No	Yes
vOTU_033866	L_SY621_8-10_ctg989872_length_7911_coverage_3_circular_no	7.911	No	Low-quality	0.64	0	0.29	No	Yes
vOTU_033867	L_SY621_8-10_ctg989927_length_7969_coverage_2_circular_no	7.969	No	Low-quality	12.14	0	0.68	No	Yes
vOTU_033868	L_SY621_8-10_ctg989954_length_8316_coverage_2_circular_no	8.316	No	Low-quality	3.48	0	0.44	No	Yes
vOTU_033869	L_SY621_8-10_ctg990029_length_6840_coverage_2_circular_no	6.84	No	Low-quality	3.23	0	0.08	No	Yes
vOTU_033870	L_SY621_8-10_ctg990034_length_5776_coverage_7_circular_no	5.776	No	Low-quality	2.96	0	0.43	No	Yes
vOTU_033871	L_SY621_8-10_ctg990043_length_9948_coverage_2_circular_no	9.948	No	Low-quality	14.33	0	0.01	No	Yes
vOTU_033872	L_SY621_8-10_ctg990140_length_6105_coverage_4_circular_no	6.105	No	Low-quality	3.81	0	0.85	Yes	Yes
vOTU_033873	L_SY621_8-10_ctg990318_length_5233_coverage_2_circular_no	5.233	No	Low-quality	5.9	0	0.67	No	Yes
vOTU_033874	L_SY621_8-10_ctg990337_length_10136_coverage_4_circular_no	10.136	No	Low-quality	3.05	0	0.2	No	Yes
vOTU_033875	L_SY621_8-10_ctg990355_length_9658_coverage_2_circular_no	9.658	No	Low-quality	4.35	0	0.39	No	Yes
vOTU_033876	L_SY621_8-10_ctg990382_length_9288_coverage_2_circular_no	9.288	No	Low-quality	19.5	0	0.6	No	Yes
vOTU_033877	L_SY621_8-10_ctg990443_length_6544_coverage_4_circular_no	6.544	No	Low-quality	11.5	0	0.01	No	Yes
vOTU_033878	L_SY621_8-10_ctg990481_length_9096_coverage_2_circular_no	9.096	No	Low-quality	4.36	0	0.49	No	Yes
vOTU_033879	L_SY621_8-10_ctg990519_length_7016_coverage_2_circular_no	7.016	No	Low-quality	16.8	0	0.72	No	Yes
vOTU_033880	L_SY621_8-10_ctg990546_length_6527_coverage_5_circular_no	6.527	No	Low-quality	13.79	0	0.08	No	Yes
vOTU_033881	L_SY621_8-10_ctg990559_length_9740_coverage_2_circular_no	9.74	No	Low-quality	6	0	0.16	No	Yes
vOTU_033882	L_SY621_8-10_ctg990578_length_9352_coverage_8_circular_no	9.352	No	Low-quality	12.79	0	0.59	No	Yes
vOTU_033883	L_SY621_8-10_ctg990579_length_6288_coverage_2_circular_no	6.288	No	Low-quality	2.82	0	0.16	No	Yes
vOTU_033884	L_SY621_8-10_ctg990593_length_8440_coverage_3_circular_no	8.44	No	Low-quality	9.85	0	0.53	No	Yes
vOTU_033885	L_SY621_8-10_ctg990657_length_6947_coverage_2_circular_no	6.947	No	Low-quality	1.75	0	0.36	No	Yes
vOTU_033886	L_SY621_8-10_ctg990802_length_10180_coverage_4_circular_no	10.18	No	Low-quality	17.81	0	0.87	Yes	Yes
vOTU_033887	L_SY621_8-10_ctg990812_length_7807_coverage_3_circular_no	7.807	No	Low-quality	24.41	0	0.63	No	Yes
vOTU_033888	L_SY621_8-10_ctg990849_length_7628_coverage_5_circular_no	7.628	No	Low-quality	7.97	0	0.21	No	Yes
vOTU_033889	L_SY621_8-10_ctg990905_length_8181_coverage_3_circular_no	8.181	No	Low-quality	20.3	0	0.54	No	Yes
vOTU_033890	L_SY621_8-10_ctg990906_length_5492_coverage_7_circular_no	5.492	No	Low-quality	13.02	0	0.39	No	Yes
vOTU_033891	L_SY621_8-10_ctg990913_length_8498_coverage_3_circular_no	8.498	No	Low-quality	18.98	0	0.47	No	Yes
vOTU_033892	L_SY621_8-10_ctg991038_length_5876_coverage_3_circular_no	5.876	No	Low-quality	4.06	0	0.04	No	Yes
vOTU_033893	L_SY621_8-10_ctg991039_length_8269_coverage_2_circular_no	8.269	No	Low-quality	12.09	0	0.88	Yes	Yes
vOTU_033894	L_SY621_8-10_ctg991083_length_8261_coverage_2_circular_no	8.261	No	Low-quality	5.37	0	0.71	No	Yes
vOTU_033895	L_SY621_8-10_ctg991100_length_8564_coverage_2_circular_no	8.564	No	Low-quality	10.8	0	0.64	No	Yes
vOTU_033896	L_SY621_8-10_ctg991116_length_6778_coverage_2_circular_no	6.778	No	Low-quality	9.1	0	0.37	No	Yes
vOTU_033897	L_SY621_8-10_ctg991170_length_10202_coverage_2_circular_no	10.202	No	Low-quality	8.43	0	0.98	Yes	Yes
vOTU_033898	L_SY621_8-10_ctg991175_length_9557_coverage_3_circular_no	9.557	No	Low-quality	11.27	0	0.06	No	Yes
vOTU_033899	L_SY621_8-10_ctg991259_length_8142_coverage_3_circular_no	8.142	No	Low-quality	8.3	0	0.38	No	Yes
vOTU_033900	L_SY621_8-10_ctg991303_length_6615_coverage_2_circular_no	6.615	No	Low-quality	3.96	0	0.58	No	Yes
vOTU_033901	L_SY621_8-10_ctg991304_length_7131_coverage_4_circular_no	7.131	No	Low-quality	9.36	0	0.27	No	Yes
vOTU_033902	L_SY621_8-10_ctg991308_length_7263_coverage_2_circular_no	7.263	No	Low-quality	14.55	0	0.01	No	Yes
vOTU_033903	L_SY621_8-10_ctg991314_length_8332_coverage_2_circular_no_1	6.02	Yes	Low-quality	11.92	0	0.81	Yes	Yes
vOTU_033904	L_SY621_8-10_ctg991454_length_7989_coverage_3_circular_no	7.989	No	Low-quality	12.54	0	0.15	No	Yes
vOTU_033905	L_SY621_8-10_ctg991472_length_6975_coverage_5_circular_no	6.975	No	Not-determined	NA	0	0.45	No	Yes
vOTU_033906	L_SY621_8-10_ctg991515_length_7906_coverage_6_circular_no	7.906	No	Low-quality	19.37	0	0.74	No	Yes
vOTU_033907	L_SY621_8-10_ctg991560_length_8653_coverage_7_circular_no	8.653	No	Low-quality	4.56	0	0.57	No	Yes
vOTU_033908	L_SY621_8-10_ctg991612_length_8851_coverage_2_circular_no	8.851	No	Not-determined	NA	0	0.67	No	Yes
vOTU_033909	L_SY621_8-10_ctg991627_length_9323_coverage_4_circular_no	9.323	No	Low-quality	4.92	0	0.01	No	Yes
vOTU_033910	L_SY621_8-10_ctg991747_length_8280_coverage_3_circular_no_1	6.001	Yes	Low-quality	4.58	0	0.72	No	Yes
vOTU_033911	L_SY621_8-10_ctg991757_length_9901_coverage_3_circular_no	9.901	No	Low-quality	4.64	0	0.67	No	Yes
vOTU_033912	L_SY621_8-10_ctg991941_length_5113_coverage_4_circular_no	5.113	No	Low-quality	13.62	0	0.34	No	Yes
vOTU_033913	L_SY621_8-10_ctg991962_length_7562_coverage_2_circular_no	7.562	No	Low-quality	2.32	0	0.14	No	Yes
vOTU_033914	L_SY621_8-10_ctg991997_length_5969_coverage_2_circular_no	5.969	No	Low-quality	10.27	0	0.02	No	Yes
vOTU_033915	L_SY621_8-10_ctg992029_length_6438_coverage_3_circular_no	6.438	No	Low-quality	6.75	0	0.34	No	Yes
vOTU_033916	L_SY621_8-10_ctg992154_length_9141_coverage_2_circular_no	9.141	No	Low-quality	6.73	0	0.53	No	Yes
vOTU_033917	L_SY621_8-10_ctg992159_length_6937_coverage_2_circular_no	6.937	No	Low-quality	15.19	0	0.61	No	Yes
vOTU_033918	L_SY621_8-10_ctg992195_length_6327_coverage_3_circular_no	6.327	No	Low-quality	8.51	0	0.35	No	Yes
vOTU_033919	L_SY621_8-10_ctg992228_length_9223_coverage_2_circular_no_1	7.794	Yes	Low-quality	1.32	0	0.85	Yes	Yes
vOTU_033920	L_SY621_8-10_ctg992232_length_8209_coverage_2_circular_no	8.209	No	Not-determined	NA	0	0.05	No	Yes
vOTU_033921	L_SY621_8-10_ctg992249_length_10047_coverage_3_circular_no_1	8.942	Yes	Low-quality	9.14	0	0.86	Yes	Yes
vOTU_033922	L_SY621_8-10_ctg992335_length_12174_coverage_3_circular_no	12.174	No	Low-quality	6.55	0	0.09	No	Yes
vOTU_033923	L_SY621_8-10_ctg992372_length_6691_coverage_2_circular_no	6.691	No	Low-quality	3.09	0	0.31	No	Yes
vOTU_033924	L_SY621_8-10_ctg992425_length_7595_coverage_3_circular_no	7.595	No	Low-quality	11.24	0	0.31	No	Yes
vOTU_033925	L_SY621_8-10_ctg992456_length_5291_coverage_3_circular_no	5.291	No	Low-quality	2.93	0	0.56	No	Yes
vOTU_033926	L_SY621_8-10_ctg992484_length_9407_coverage_3_circular_no	9.407	No	Not-determined	NA	0	0.62	No	Yes
vOTU_033927	L_SY621_8-10_ctg992490_length_9941_coverage_5_circular_no	9.941	No	Low-quality	11.77	0	0.28	No	Yes
vOTU_033928	L_SY621_8-10_ctg992495_length_6812_coverage_2_circular_no	6.812	No	Not-determined	NA	0	0.53	No	Yes
vOTU_033929	L_SY621_8-10_ctg992498_length_8618_coverage_6_circular_no	8.618	No	Low-quality	9.86	0	0.01	No	Yes
vOTU_033930	L_SY621_8-10_ctg992500_length_8018_coverage_2_circular_no_1	4.41	Yes	Low-quality	7.6	0	0.81	Yes	Yes
vOTU_033931	L_SY621_8-10_ctg992540_length_6269_coverage_2_circular_no	6.269	No	Low-quality	10.41	0	0.24	No	Yes
vOTU_033932	L_SY621_8-10_ctg992605_length_6770_coverage_2_circular_no	6.77	No	Low-quality	10.86	0	0.31	No	Yes
vOTU_033933	L_SY621_8-10_ctg992621_length_6714_coverage_2_circular_no	6.714	No	Low-quality	3.75	0	0.71	No	Yes
vOTU_033934	L_SY621_8-10_ctg992631_length_9345_coverage_3_circular_no	9.345	No	Low-quality	7.79	0	0.06	No	Yes
vOTU_033935	L_SY621_8-10_ctg992639_length_7670_coverage_2_circular_no	7.67	No	Low-quality	7.85	0	0.68	No	Yes
vOTU_033936	L_SY621_8-10_ctg992700_length_6686_coverage_2_circular_no	6.686	No	Low-quality	9.79	0	0.7	No	Yes
vOTU_033937	L_SY621_8-10_ctg992739_length_8173_coverage_2_circular_no	8.173	No	Low-quality	10.37	0	0.59	No	Yes
vOTU_033938	L_SY621_8-10_ctg992742_length_6858_coverage_4_circular_no	6.858	No	Low-quality	15.22	0	0.08	No	Yes
vOTU_033939	L_SY621_8-10_ctg992749_length_7537_coverage_2_circular_no	7.537	No	Low-quality	12.77	0	0.76	No	Yes
vOTU_033940	L_SY621_8-10_ctg992800_length_10590_coverage_3_circular_no	10.59	No	Low-quality	19.53	0	0.63	No	Yes
vOTU_033941	L_SY621_8-10_ctg992882_length_9236_coverage_2_circular_no	9.236	No	Low-quality	12.52	0	0.5	No	Yes
vOTU_033942	L_SY621_8-10_ctg992929_length_7612_coverage_3_circular_no	7.612	No	Low-quality	3.18	0	0.14	No	Yes
vOTU_033943	L_SY621_8-10_ctg992991_length_9548_coverage_4_circular_no	9.548	No	Low-quality	22.09	0	0.03	No	Yes
vOTU_033944	L_SY621_8-10_ctg992999_length_7773_coverage_4_circular_no	7.773	No	Low-quality	13.26	0	0.43	No	Yes
vOTU_033945	L_SY621_8-10_ctg993011_length_8713_coverage_2_circular_no	8.713	No	Low-quality	18.51	0	0.71	No	Yes
vOTU_033946	L_SY621_8-10_ctg993049_length_5530_coverage_2_circular_no	5.53	No	Not-determined	NA	0	0.35	No	Yes
vOTU_033947	L_SY621_8-10_ctg993101_length_9303_coverage_3_circular_no	9.303	No	Low-quality	4.33	0	0.22	No	Yes
vOTU_033948	L_SY621_8-10_ctg993104_length_8939_coverage_2_circular_no	8.939	No	Low-quality	8.37	0	0.88	Yes	Yes
vOTU_033949	L_SY621_8-10_ctg993171_length_8575_coverage_2_circular_no	8.575	No	Low-quality	14.43	0	0.23	No	Yes
vOTU_033950	L_SY621_8-10_ctg993468_length_7007_coverage_2_circular_no	7.007	No	Low-quality	11.25	0	0.26	No	Yes
vOTU_033951	L_SY621_8-10_ctg993533_length_8030_coverage_2_circular_no	8.03	No	Low-quality	12.4	0	0.44	No	Yes
vOTU_033952	L_SY621_8-10_ctg993588_length_6546_coverage_3_circular_no	6.546	No	Low-quality	7.01	0	0.03	No	Yes
vOTU_033953	L_SY621_8-10_ctg993638_length_7003_coverage_2_circular_no	7.003	No	Low-quality	3.91	0	0.5	No	Yes
vOTU_033954	L_SY621_8-10_ctg993650_length_7246_coverage_2_circular_no	7.246	No	Low-quality	9.73	0	0.1	No	Yes
vOTU_033955	L_SY621_8-10_ctg993670_length_7978_coverage_2_circular_no	7.978	No	Low-quality	4.45	0	0.44	No	Yes
vOTU_033956	L_SY621_8-10_ctg993674_length_9367_coverage_2_circular_no	9.367	No	Low-quality	13.94	0	0.24	No	Yes
vOTU_033957	L_SY621_8-10_ctg993689_length_6356_coverage_9_circular_no	6.356	No	Low-quality	11.54	0	0.77	No	Yes
vOTU_033958	L_SY621_8-10_ctg993823_length_7380_coverage_2_circular_no	7.38	No	Low-quality	12.74	0	0.15	No	Yes
vOTU_033959	L_SY621_8-10_ctg993830_length_8899_coverage_2_circular_no	8.899	No	Low-quality	20.23	0	0.06	No	Yes
vOTU_033960	L_SY621_8-10_ctg993846_length_9702_coverage_3_circular_no	9.702	No	Low-quality	8.67	0	0.16	No	Yes
vOTU_033961	L_SY621_8-10_ctg993885_length_6078_coverage_2_circular_no	6.078	No	Low-quality	7.55	0	0.52	No	Yes
vOTU_033962	L_SY621_8-10_ctg993927_length_10924_coverage_2_circular_no	10.924	No	Low-quality	2.78	0	0.08	No	Yes
vOTU_033963	L_SY621_8-10_ctg993996_length_10008_coverage_3_circular_no	10.008	No	Low-quality	11.36	0	0.75	No	Yes
vOTU_033964	L_SY621_8-10_ctg994027_length_8303_coverage_3_circular_no	8.303	No	Low-quality	7.25	0	0.62	No	Yes
vOTU_033965	L_SY621_8-10_ctg994034_length_8256_coverage_3_circular_no	8.256	No	Low-quality	7.43	0	0.78	No	Yes
vOTU_033966	L_SY621_8-10_ctg994094_length_7591_coverage_2_circular_no	7.591	No	Low-quality	5.25	0	0.09	No	Yes
vOTU_033967	L_SY621_8-10_ctg994144_length_7948_coverage_3_circular_no	7.948	No	Low-quality	6.42	0	0.44	No	Yes
vOTU_033968	L_SY621_8-10_ctg994148_length_10694_coverage_2_circular_no	10.694	No	Low-quality	6.06	0	0.07	No	Yes
vOTU_033969	L_SY621_8-10_ctg994364_length_10014_coverage_2_circular_no	10.014	No	Low-quality	4.76	0	0.51	No	Yes
vOTU_033970	L_SY621_8-10_ctg994447_length_9176_coverage_4_circular_no	9.176	No	Low-quality	9.87	0	0.4	No	Yes
vOTU_033971	L_SY621_8-10_ctg994546_length_7356_coverage_2_circular_no	7.356	No	Low-quality	19.29	0	0	No	Yes
vOTU_033972	L_SY621_8-10_ctg994557_length_7989_coverage_2_circular_no	7.989	No	Low-quality	15.73	0	0.67	No	Yes
vOTU_033973	L_SY621_8-10_ctg994561_length_10049_coverage_2_circular_no	10.049	No	Low-quality	22	0	0.57	No	Yes
vOTU_033974	L_SY621_8-10_ctg994634_length_7709_coverage_2_circular_no	7.709	No	Low-quality	8.95	0	0.59	No	Yes
vOTU_033975	L_SY621_8-10_ctg994666_length_8638_coverage_2_circular_no	8.638	No	Low-quality	4.78	0	0.13	No	Yes
vOTU_033976	L_SY621_8-10_ctg994784_length_6562_coverage_2_circular_no	6.562	No	Low-quality	2.12	0	0.02	No	Yes
vOTU_033977	L_SY621_8-10_ctg994795_length_7212_coverage_2_circular_no	7.212	No	Low-quality	2.12	0	0.13	No	Yes
vOTU_033978	L_SY621_8-10_ctg994809_length_9659_coverage_2_circular_no	9.659	No	Low-quality	16.16	0	0.44	No	Yes
vOTU_033979	L_SY621_8-10_ctg994848_length_8948_coverage_2_circular_no	8.948	No	Low-quality	2.47	0	0.24	No	Yes
vOTU_033980	L_SY621_8-10_ctg994903_length_10323_coverage_2_circular_no	10.323	No	Low-quality	7.86	0	0.02	No	Yes
vOTU_033981	L_SY621_8-10_ctg994925_length_7383_coverage_2_circular_no	7.383	No	Low-quality	10.33	0	0.65	No	Yes
vOTU_033982	L_SY621_8-10_ctg994932_length_6972_coverage_2_circular_no	6.972	No	Low-quality	4.34	0	0.04	No	Yes
vOTU_033983	L_SY621_8-10_ctg995034_length_9723_coverage_2_circular_no	9.723	No	Low-quality	2.97	0	0.39	No	Yes
vOTU_033984	L_SY621_8-10_ctg995048_length_7015_coverage_3_circular_no	7.015	No	Low-quality	14.87	0	0.55	No	Yes
vOTU_033985	L_SY621_8-10_ctg995065_length_9551_coverage_3_circular_no	9.551	No	Low-quality	17.21	0	0.08	No	Yes
vOTU_033986	L_SY621_8-10_ctg995147_length_11610_coverage_2_circular_no	11.61	No	Low-quality	1.18	0	0.43	No	Yes
vOTU_033987	L_SY621_8-10_ctg995161_length_9430_coverage_2_circular_no	9.43	No	Low-quality	14.23	0	0.59	No	Yes
vOTU_033988	L_SY621_8-10_ctg995224_length_7445_coverage_2_circular_no	7.445	No	Low-quality	4.64	0	0.64	No	Yes
vOTU_033989	L_SY621_8-10_ctg995226_length_6954_coverage_3_circular_no	6.954	No	Low-quality	1.83	0	0.14	No	Yes
vOTU_033990	L_SY621_8-10_ctg995277_length_7682_coverage_2_circular_no	7.682	No	Not-determined	NA	0	0.71	No	Yes
vOTU_033991	L_SY621_8-10_ctg995358_length_8699_coverage_2_circular_no	8.699	No	Low-quality	11.52	0	0.04	No	Yes
vOTU_033992	L_SY621_8-10_ctg995370_length_7590_coverage_3_circular_no	7.59	No	Low-quality	6.08	0	0.97	Yes	Yes
vOTU_033993	L_SY621_8-10_ctg995375_length_7701_coverage_2_circular_no	7.701	No	Low-quality	4.45	0	0.01	No	Yes
vOTU_033994	L_SY621_8-10_ctg995386_length_7747_coverage_2_circular_no	7.747	No	Low-quality	10.57	0	0.26	No	Yes
vOTU_033995	L_SY621_8-10_ctg995423_length_12123_coverage_2_circular_no	12.123	No	Low-quality	14.26	0	0.05	No	Yes
vOTU_033996	L_SY621_8-10_ctg995461_length_6526_coverage_3_circular_no	6.526	No	Not-determined	NA	0	0.11	No	Yes
vOTU_033997	L_SY621_8-10_ctg995502_length_6865_coverage_3_circular_no	6.865	No	Low-quality	10.96	0	0.27	No	Yes
vOTU_033998	L_SY621_8-10_ctg995509_length_8344_coverage_5_circular_no	8.344	No	Low-quality	8.97	0	0.56	No	Yes
vOTU_033999	L_SY621_8-10_ctg995572_length_8010_coverage_2_circular_no	8.01	No	Low-quality	7.51	0	0.07	No	Yes
vOTU_034000	L_SY621_8-10_ctg995609_length_6764_coverage_3_circular_no	6.764	No	Low-quality	10.12	0	0.17	No	Yes
vOTU_034001	L_SY621_8-10_ctg995704_length_10828_coverage_2_circular_no	10.828	No	Low-quality	6.27	0	0.42	No	Yes
vOTU_034002	L_SY621_8-10_ctg995760_length_6266_coverage_2_circular_no_1	5.258	Yes	Low-quality	7.87	0	0.35	No	Yes
vOTU_034003	L_SY621_8-10_ctg995776_length_8135_coverage_2_circular_no	8.135	No	Low-quality	10.65	0	0.58	No	Yes
vOTU_034004	L_SY621_8-10_ctg995826_length_7180_coverage_3_circular_no	7.18	No	Low-quality	3.08	0	0.31	No	Yes
vOTU_034005	L_SY621_8-10_ctg995827_length_6004_coverage_3_circular_no	6.004	No	Low-quality	3.34	0	0.74	No	Yes
vOTU_034006	L_SY621_8-10_ctg995831_length_6637_coverage_2_circular_no	6.637	No	Not-determined	NA	0	0.01	No	Yes
vOTU_034007	L_SY621_8-10_ctg995919_length_9333_coverage_3_circular_no	9.333	No	Medium-quality	74.13	0	0.93	Yes	Yes
vOTU_034008	L_SY621_8-10_ctg995925_length_10095_coverage_2_circular_no	10.095	No	Low-quality	21.66	0	0.02	No	Yes
vOTU_034009	L_SY621_8-10_ctg995971_length_8000_coverage_2_circular_no	8	No	Low-quality	8.73	0	0.51	No	Yes
vOTU_034010	L_SY621_8-10_ctg996040_length_10060_coverage_3_circular_no	10.06	No	Low-quality	2.84	0	0.31	No	Yes
vOTU_034011	L_SY621_8-10_ctg996143_length_9510_coverage_2_circular_no	9.51	No	Low-quality	14.29	0	0.53	No	Yes
vOTU_034012	L_SY621_8-10_ctg996157_length_6857_coverage_2_circular_no	6.857	No	Not-determined	NA	0	0.62	No	Yes
vOTU_034013	L_SY621_8-10_ctg996170_length_7314_coverage_2_circular_no	7.314	No	Low-quality	10.08	0	0.29	No	Yes
vOTU_034014	L_SY621_8-10_ctg996241_length_8805_coverage_2_circular_no	8.805	No	Low-quality	16.97	0	0.03	No	Yes
vOTU_034015	L_SY621_8-10_ctg996244_length_8958_coverage_2_circular_no	8.958	No	Low-quality	8.97	0	0.1	No	Yes
vOTU_034016	L_SY621_8-10_ctg996246_length_9498_coverage_2_circular_no	9.498	No	Low-quality	5.87	0	0.28	No	Yes
vOTU_034017	L_SY621_8-10_ctg996313_length_8833_coverage_4_circular_no	8.833	No	Low-quality	12.49	0	0.05	No	Yes
vOTU_034018	L_SY621_8-10_ctg996337_length_8241_coverage_3_circular_no	8.241	No	Low-quality	24.79	0	0.52	No	Yes
vOTU_034019	L_SY621_8-10_ctg996347_length_8814_coverage_5_circular_no	8.814	No	Low-quality	5.46	0	0.83	Yes	Yes
vOTU_034020	L_SY621_8-10_ctg996376_length_6572_coverage_2_circular_no	6.572	No	Low-quality	3.4	0	0.85	Yes	Yes
vOTU_034021	L_SY621_8-10_ctg996501_length_8178_coverage_2_circular_no	8.178	No	Low-quality	8.14	0	0.53	No	Yes
vOTU_034022	L_SY621_8-10_ctg996522_length_8641_coverage_2_circular_no	8.641	No	Low-quality	4.77	0	0.52	No	Yes
vOTU_034023	L_SY621_8-10_ctg996577_length_5849_coverage_2_circular_no	5.849	No	Low-quality	5.45	0	0.13	No	Yes
vOTU_034024	L_SY621_8-10_ctg996589_length_8211_coverage_3_circular_no	8.211	No	Low-quality	10.45	0	0.43	No	Yes
vOTU_034025	L_SY621_8-10_ctg996643_length_8105_coverage_5_circular_no	8.105	No	Low-quality	21.49	0	0.87	Yes	Yes
vOTU_034026	L_SY621_8-10_ctg996644_length_7351_coverage_2_circular_no	7.351	No	Low-quality	5.08	0	0.61	No	Yes
vOTU_034027	L_SY621_8-10_ctg996671_length_9067_coverage_3_circular_no	9.067	No	Low-quality	26.84	0	0.85	Yes	Yes
vOTU_034028	L_SY621_8-10_ctg996769_length_9906_coverage_3_circular_no	9.906	No	Low-quality	14.67	0	0.16	No	Yes
vOTU_034029	L_SY621_8-10_ctg996877_length_8850_coverage_2_circular_no	8.85	No	Low-quality	11.84	0	0.45	No	Yes
vOTU_034030	L_SY621_8-10_ctg996921_length_10717_coverage_3_circular_no	10.717	No	Low-quality	22.2	0	0.67	No	Yes
vOTU_034031	L_SY621_8-10_ctg996945_length_9509_coverage_7_circular_no	9.509	No	Low-quality	12.81	0	0.23	No	Yes
vOTU_034032	L_SY621_8-10_ctg996949_length_9639_coverage_4_circular_no	9.639	No	Low-quality	14.72	0	0.58	No	Yes
vOTU_034033	L_SY621_8-10_ctg997033_length_6710_coverage_2_circular_no	6.71	No	Low-quality	3.7	0	0.41	No	Yes
vOTU_034034	L_SY621_8-10_ctg997131_length_5979_coverage_2_circular_no	5.979	No	Low-quality	10.81	0	0.04	No	Yes
vOTU_034035	L_SY621_8-10_ctg997312_length_7168_coverage_3_circular_no	7.168	No	Low-quality	15.26	0	0.57	No	Yes
vOTU_034036	L_SY621_8-10_ctg997315_length_7698_coverage_2_circular_no	7.698	No	Low-quality	12.76	0	0.12	No	Yes
vOTU_034037	L_SY621_8-10_ctg997323_length_6329_coverage_3_circular_no	6.329	No	Low-quality	10.55	0	0.11	No	Yes
vOTU_034038	L_SY621_8-10_ctg997406_length_8543_coverage_2_circular_no	8.543	No	Low-quality	5.9	0	0.57	No	Yes
vOTU_034039	L_SY621_8-10_ctg997480_length_10193_coverage_2_circular_no	10.193	No	Low-quality	9.29	0	0.37	No	Yes
vOTU_034040	L_SY621_8-10_ctg997481_length_8916_coverage_2_circular_no	8.916	No	Low-quality	13.06	0	0.11	No	Yes
vOTU_034041	L_SY621_8-10_ctg997489_length_9289_coverage_2_circular_no	9.289	No	Low-quality	5.18	0	0.43	No	Yes
vOTU_034042	L_SY621_8-10_ctg997579_length_9084_coverage_2_circular_no	9.084	No	Low-quality	11.96	0	0.2	No	Yes
vOTU_034043	L_SY621_8-10_ctg997603_length_7923_coverage_4_circular_no	7.923	No	Low-quality	5.42	0	0.79	No	Yes
vOTU_034044	L_SY621_8-10_ctg997678_length_8389_coverage_5_circular_no	8.389	No	Low-quality	15.46	0	0	No	Yes
vOTU_034045	L_SY621_8-10_ctg997711_length_5656_coverage_2_circular_no	5.656	No	Not-determined	NA	0	0.64	No	Yes
vOTU_034046	L_SY621_8-10_ctg997733_length_7299_coverage_2_circular_no	7.299	No	Low-quality	4.62	0	0.72	No	Yes
vOTU_034047	L_SY621_8-10_ctg997843_length_8917_coverage_3_circular_no	8.917	No	Low-quality	3.06	0	0.6	No	Yes
vOTU_034048	L_SY621_8-10_ctg997871_length_7655_coverage_2_circular_no	7.655	No	Low-quality	3.64	0	0.49	No	Yes
vOTU_034049	L_SY621_8-10_ctg997897_length_7895_coverage_3_circular_no	7.895	No	Low-quality	16.62	0	0.36	No	Yes
vOTU_034050	L_SY621_8-10_ctg998003_length_8695_coverage_2_circular_no	8.695	No	Not-determined	NA	0	0.55	No	Yes
vOTU_034051	L_SY621_8-10_ctg998101_length_7049_coverage_2_circular_no	7.049	No	Low-quality	6.53	0	0.01	No	Yes
vOTU_034052	L_SY621_8-10_ctg998104_length_6418_coverage_2_circular_no	6.418	No	Low-quality	10.79	0	0.42	No	Yes
vOTU_034053	L_SY621_8-10_ctg998159_length_6355_coverage_3_circular_no	6.355	No	Low-quality	7.13	0	0.36	No	Yes
vOTU_034054	L_SY621_8-10_ctg998161_length_5773_coverage_2_circular_no	5.773	No	Low-quality	5.13	0	0.91	Yes	Yes
vOTU_034055	L_SY621_8-10_ctg998201_length_6144_coverage_2_circular_no	6.144	No	Low-quality	7.22	0	0.63	No	Yes
vOTU_034056	L_SY621_8-10_ctg998267_length_7008_coverage_3_circular_no	7.008	No	Low-quality	9.47	0	0.08	No	Yes
vOTU_034057	L_SY621_8-10_ctg998344_length_10833_coverage_3_circular_no	10.833	No	Low-quality	13.04	0	0.06	No	Yes
vOTU_034058	L_SY621_8-10_ctg998353_length_9881_coverage_2_circular_no	9.881	No	Low-quality	4.09	0	0.11	No	Yes
vOTU_034059	L_SY621_8-10_ctg998425_length_7138_coverage_2_circular_no	7.138	No	Low-quality	4.5	0	0.65	No	Yes
vOTU_034060	L_SY621_8-10_ctg998457_length_7751_coverage_3_circular_no	7.751	No	Low-quality	11.39	0	0.57	No	Yes
vOTU_034061	L_SY621_8-10_ctg998503_length_9258_coverage_3_circular_no	9.258	No	Low-quality	12.08	0	0.35	No	Yes
vOTU_034062	L_SY621_8-10_ctg998517_length_8590_coverage_2_circular_no	8.59	No	Low-quality	8.3	0	0.05	No	Yes
vOTU_034063	L_SY621_8-10_ctg998599_length_10638_coverage_2_circular_no	10.638	No	Low-quality	5.38	0	0.12	No	Yes
vOTU_034064	L_SY621_8-10_ctg998614_length_9495_coverage_2_circular_no	9.495	No	Low-quality	6.04	0	0.18	No	Yes
vOTU_034065	L_SY621_8-10_ctg998625_length_6940_coverage_3_circular_no	6.94	No	Not-determined	NA	0	0	No	Yes
vOTU_034066	L_SY621_8-10_ctg998769_length_9308_coverage_3_circular_no	9.308	No	Low-quality	9.23	0	0.11	No	Yes
vOTU_034067	L_SY621_8-10_ctg998858_length_9466_coverage_3_circular_no	9.466	No	Low-quality	11.18	0	0.06	No	Yes
vOTU_034068	L_SY621_8-10_ctg998959_length_11486_coverage_4_circular_no	11.486	No	Low-quality	7.15	0	0.67	No	Yes
vOTU_034069	L_SY621_8-10_ctg999057_length_9648_coverage_2_circular_no	9.648	No	Low-quality	5.68	0	0.02	No	Yes
vOTU_034070	L_SY621_8-10_ctg999096_length_6199_coverage_2_circular_no	6.199	No	Low-quality	8.84	0	0.57	No	Yes
vOTU_034071	L_SY621_8-10_ctg999115_length_7233_coverage_2_circular_no	7.233	No	Low-quality	12.26	0	0.72	No	Yes
vOTU_034072	L_SY621_8-10_ctg999199_length_9426_coverage_3_circular_no	9.426	No	Low-quality	8.38	0	0.41	No	Yes
vOTU_034073	L_SY621_8-10_ctg999209_length_6068_coverage_2_circular_no	6.068	No	Low-quality	6.67	0	0.47	No	Yes
vOTU_034074	L_SY621_8-10_ctg999267_length_12010_coverage_4_circular_no	12.01	No	Low-quality	19.79	0	0.06	No	Yes
vOTU_034075	L_SY621_8-10_ctg999297_length_6491_coverage_7_circular_no	6.491	No	Low-quality	4.42	0	0.31	No	Yes
vOTU_034076	L_SY621_8-10_ctg999397_length_8166_coverage_3_circular_no	8.166	No	Low-quality	4.88	0	0.2	No	Yes
vOTU_034077	L_SY621_8-10_ctg999399_length_8940_coverage_2_circular_no	8.94	No	Not-determined	NA	0	0.42	No	Yes
vOTU_034078	L_SY621_8-10_ctg999404_length_9436_coverage_2_circular_no	9.436	No	Low-quality	18.63	0	0.32	No	Yes
vOTU_034079	L_SY621_8-10_ctg999440_length_6915_coverage_2_circular_no	6.915	No	Low-quality	20.2	0	0.06	No	Yes
vOTU_034080	L_SY621_8-10_ctg999443_length_8500_coverage_4_circular_no	8.5	No	Low-quality	19.44	0	0.38	No	Yes
vOTU_034081	L_SY621_8-10_ctg999485_length_6009_coverage_2_circular_no	6.009	No	Not-determined	NA	0	0.7	No	Yes
vOTU_034082	L_SY621_8-10_ctg999506_length_6656_coverage_2_circular_no	6.656	No	Low-quality	8.47	0	0.25	No	Yes
vOTU_034083	L_SY621_8-10_ctg999538_length_9025_coverage_2_circular_no	9.025	No	Low-quality	6.65	0	0.21	No	Yes
vOTU_034084	L_SY621_8-10_ctg999618_length_7206_coverage_2_circular_no	7.206	No	Low-quality	19.38	0	0.66	No	Yes
vOTU_034085	L_SY621_8-10_ctg999620_length_8406_coverage_2_circular_no	8.406	No	Low-quality	9.92	0	0.87	Yes	Yes
vOTU_034086	L_SY621_8-10_ctg999690_length_7253_coverage_3_circular_no	7.253	No	Low-quality	6.7	0	0.01	No	Yes
vOTU_034087	L_SY621_8-10_ctg999704_length_6540_coverage_4_circular_no	6.54	No	Low-quality	6.04	0	0.16	No	Yes
vOTU_034088	L_SY621_8-10_ctg999815_length_7230_coverage_7_circular_no	7.23	No	Low-quality	19.03	0	0.24	No	Yes
vOTU_034089	L_SY621_8-10_ctg999849_length_6103_coverage_2_circular_no	6.103	No	Low-quality	13.95	0	0.01	No	Yes
vOTU_034090	L_SY621_8-10_ctg999905_length_8981_coverage_2_circular_no	8.981	No	Low-quality	4.63	0	0.18	No	Yes
vOTU_034091	L_SY621_8-10_ctg999965_length_6663_coverage_2_circular_no	6.663	No	Low-quality	2.73	0	0.08	No	Yes
vOTU_034092	L_SY621_8-10_ctg999979_length_9623_coverage_2_circular_no	9.623	No	Low-quality	5.15	0	0	No	Yes
vOTU_034093	L_SY622_8-10_ctg1000010_length_25499_coverage_5_circular_no	25.499	No	Low-quality	3.58	0	0.3	No	Yes
vOTU_034094	L_SY622_8-10_ctg1000033_length_27020_coverage_2_circular_no	27.02	No	Medium-quality	63.77	0	0.58	No	Yes
vOTU_034095	L_SY622_8-10_ctg1000054_length_29117_coverage_2_circular_no_1	20.107	Yes	Low-quality	41.44	0	0.05	No	Yes
vOTU_034096	L_SY622_8-10_ctg1000086_length_25913_coverage_3_circular_no	25.913	No	Not-determined	NA	0	0.39	No	Yes
vOTU_034097	L_SY622_8-10_ctg1000112_length_27768_coverage_7_circular_no	27.768	No	Low-quality	17.92	0	0.34	No	Yes
vOTU_034098	L_SY622_8-10_ctg1000129_length_28241_coverage_3_circular_no	28.241	No	Low-quality	8.03	0	0.81	Yes	Yes
vOTU_034099	L_SY622_8-10_ctg1000197_length_28798_coverage_13_circular_no	28.798	No	Medium-quality	73.9	0	0.21	No	Yes
vOTU_034100	L_SY622_8-10_ctg1000208_length_30559_coverage_4_circular_no	30.559	No	Low-quality	24.64	0	0.5	No	Yes
vOTU_034101	L_SY622_8-10_ctg1000217_length_30650_coverage_4_circular_no	30.65	No	Low-quality	27.73	0	0.96	Yes	Yes
vOTU_034102	L_SY622_8-10_ctg1000229_length_34748_coverage_3_circular_no_1	27.012	Yes	Low-quality	3.8	0	0.3	No	Yes
vOTU_034103	L_SY622_8-10_ctg1000293_length_28669_coverage_2_circular_no	28.669	No	Low-quality	13.98	0	0.17	No	Yes
vOTU_034104	L_SY622_8-10_ctg1000319_length_20777_coverage_2_circular_no	20.777	No	Low-quality	37.74	0	0.52	No	Yes
vOTU_034105	L_SY622_8-10_ctg1000328_length_32191_coverage_9_circular_no	32.191	No	Low-quality	49.26	0	0.52	No	Yes
vOTU_034106	L_SY622_8-10_ctg1000362_length_22950_coverage_3_circular_no	22.95	No	Low-quality	23.48	0	0.06	No	Yes
vOTU_034107	L_SY622_8-10_ctg1000367_length_23295_coverage_3_circular_no	23.295	No	Medium-quality	67.01	0	0.13	No	Yes
vOTU_034108	L_SY622_8-10_ctg1000393_length_23340_coverage_10_circular_no	23.34	No	Low-quality	28.97	0	0.81	Yes	Yes
vOTU_034109	L_SY622_8-10_ctg1000396_length_27118_coverage_3_circular_no_1	11.208	Yes	Low-quality	13.7	0	0.94	Yes	Yes
vOTU_034110	L_SY622_8-10_ctg1000399_length_26979_coverage_3_circular_no	26.979	No	Low-quality	3.25	0	0.02	No	Yes
vOTU_034111	L_SY622_8-10_ctg1000406_length_32394_coverage_3_circular_no	32.394	No	Low-quality	4.55	0	0.23	No	Yes
vOTU_034112	L_SY622_8-10_ctg1000448_length_32632_coverage_5_circular_no	32.632	No	Low-quality	13.09	0	0.11	No	Yes
vOTU_034113	L_SY622_8-10_ctg1000491_length_26054_coverage_2_circular_no	26.054	No	Low-quality	29.01	0	0.5	No	Yes
vOTU_034114	L_SY622_8-10_ctg1000512_length_22940_coverage_2_circular_no_1	11.792	Yes	Low-quality	18.06	0	0.34	No	Yes
vOTU_034115	L_SY622_8-10_ctg1000534_length_21065_coverage_2_circular_no	21.065	No	Low-quality	45.4	0	0.42	No	Yes
vOTU_034116	L_SY622_8-10_ctg1000546_length_30484_coverage_12_circular_no	30.484	No	Low-quality	15.49	0	0.21	No	Yes
vOTU_034117	L_SY622_8-10_ctg1000556_length_25279_coverage_4_circular_no_1	19.036	Yes	Low-quality	27.14	0	0.24	No	Yes
vOTU_034118	L_SY622_8-10_ctg1000575_length_27160_coverage_6_circular_no	27.16	No	Low-quality	37.46	0	0.63	No	Yes
vOTU_034119	L_SY622_8-10_ctg1000598_length_29050_coverage_2_circular_no	29.05	No	Low-quality	26.85	0	0.33	No	Yes
vOTU_034120	L_SY622_8-10_ctg1000618_length_24743_coverage_11_circular_no	24.743	No	Low-quality	15.11	0	0.69	No	Yes
vOTU_034121	L_SY622_8-10_ctg1000653_length_23962_coverage_2_circular_no_1	17.931	Yes	Low-quality	10.56	0	0.13	No	Yes
vOTU_034122	L_SY622_8-10_ctg1000664_length_28087_coverage_2_circular_no	28.087	No	Low-quality	17.3	0	0.11	No	Yes
vOTU_034123	L_SY622_8-10_ctg1000673_length_29751_coverage_2_circular_no	29.751	No	Not-determined	NA	0	0.51	No	Yes
vOTU_034124	L_SY622_8-10_ctg1000681_length_31571_coverage_5_circular_no	31.571	No	Medium-quality	74.47	0	0.21	No	Yes
vOTU_034125	L_SY622_8-10_ctg1000691_length_25825_coverage_7_circular_no	25.825	No	Low-quality	23.76	0	0.57	No	Yes
vOTU_034126	L_SY622_8-10_ctg1000696_length_29963_coverage_4_circular_no	29.963	No	Medium-quality	70.95	0	0.83	Yes	Yes
vOTU_034127	L_SY622_8-10_ctg1000723_length_26019_coverage_2_circular_no	26.019	No	Low-quality	33.24	0	0.65	No	Yes
vOTU_034128	L_SY622_8-10_ctg1000727_length_25330_coverage_9_circular_no	25.33	No	Medium-quality	51.88	0	0.93	Yes	Yes
vOTU_034129	L_SY622_8-10_ctg1000746_length_23163_coverage_2_circular_no	23.163	No	Low-quality	14.55	0	0.11	No	Yes
vOTU_034130	L_SY622_8-10_ctg1000748_length_29653_coverage_2_circular_no	29.653	No	Low-quality	39.84	0	0.22	No	Yes
vOTU_034131	L_SY622_8-10_ctg1000752_length_27108_coverage_5_circular_no	27.108	No	Low-quality	39.16	0	0.36	No	Yes
vOTU_034132	L_SY622_8-10_ctg1000771_length_24798_coverage_2_circular_no	24.798	No	Low-quality	7.01	0	0.15	No	Yes
vOTU_034133	L_SY622_8-10_ctg1000792_length_30671_coverage_3_circular_no	30.671	No	Low-quality	6.73	0	0.41	No	Yes
vOTU_034134	L_SY622_8-10_ctg1000804_length_22683_coverage_4_circular_no	22.683	No	Low-quality	14.19	0	0.59	No	Yes
vOTU_034135	L_SY622_8-10_ctg1000807_length_27236_coverage_4_circular_no	27.236	No	Medium-quality	73.82	0	0.22	No	Yes
vOTU_034136	L_SY622_8-10_ctg1000815_length_28471_coverage_2_circular_no	28.471	No	Low-quality	16.74	0	0.19	No	Yes
vOTU_034137	L_SY622_8-10_ctg1000824_length_33581_coverage_3_circular_no	33.581	No	Low-quality	24.45	0	0.55	No	Yes
vOTU_034138	L_SY622_8-10_ctg1000906_length_25364_coverage_4_circular_no_1	7.783	Yes	Low-quality	19.2	0	0.69	No	Yes
vOTU_034139	L_SY622_8-10_ctg1000913_length_26107_coverage_2_circular_no	26.107	No	Medium-quality	56.94	0	0.23	No	Yes
vOTU_034140	L_SY622_8-10_ctg1000938_length_27001_coverage_3_circular_no	27.001	No	Low-quality	23.29	0	0.73	No	Yes
vOTU_034141	L_SY622_8-10_ctg1000951_length_25760_coverage_5_circular_no	25.76	No	Low-quality	40.35	0	0.42	No	Yes
vOTU_034142	L_SY622_8-10_ctg1000976_length_26501_coverage_2_circular_no_1	17.941	Yes	Low-quality	2.52	0	0.07	No	Yes
vOTU_034143	L_SY622_8-10_ctg1000981_length_22672_coverage_3_circular_no	22.672	No	Low-quality	18.04	0	0.78	No	Yes
vOTU_034144	L_SY622_8-10_ctg1000994_length_27463_coverage_3_circular_no_1	12.832	Yes	Low-quality	30.56	0	0.36	No	Yes
vOTU_034145	L_SY622_8-10_ctg1001022_length_23446_coverage_4_circular_no	23.446	No	Low-quality	35.44	0	0.48	No	Yes
vOTU_034146	L_SY622_8-10_ctg1001023_length_26966_coverage_3_circular_no	26.966	No	Medium-quality	56.48	0	0.49	No	Yes
vOTU_034147	L_SY622_8-10_ctg1001042_length_23272_coverage_2_circular_no	23.272	No	Low-quality	15.67	0	0.32	No	Yes
vOTU_034148	L_SY622_8-10_ctg1001048_length_27988_coverage_3_circular_no	27.988	No	Low-quality	14.31	0	0.42	No	Yes
vOTU_034149	L_SY622_8-10_ctg1001097_length_25214_coverage_20_circular_no	25.214	No	Low-quality	22.97	0	0.83	Yes	Yes
vOTU_034150	L_SY622_8-10_ctg1001159_length_28541_coverage_3_circular_no	28.541	No	Low-quality	38.71	0	0.02	No	Yes
vOTU_034151	L_SY622_8-10_ctg1001183_length_24482_coverage_3_circular_no	24.482	No	Low-quality	10.76	0	0.19	No	Yes
vOTU_034152	L_SY622_8-10_ctg1001201_length_23019_coverage_2_circular_no	23.019	No	Low-quality	15.45	0	0.58	No	Yes
vOTU_034153	L_SY622_8-10_ctg1001213_length_27829_coverage_4_circular_no	27.829	No	Low-quality	36.2	0	0.44	No	Yes
vOTU_034154	L_SY622_8-10_ctg1001214_length_26694_coverage_2_circular_no	26.694	No	Medium-quality	68.23	0	0.68	No	Yes
vOTU_034155	L_SY622_8-10_ctg1001271_length_24884_coverage_2_circular_no	24.884	No	Medium-quality	50.44	0	0.53	No	Yes
vOTU_034156	L_SY622_8-10_ctg1001297_length_33154_coverage_3_circular_no	33.154	No	Medium-quality	67.73	0	0.39	No	Yes
vOTU_034157	L_SY622_8-10_ctg1001339_length_27458_coverage_8_circular_no	27.458	No	Low-quality	31.04	0	0.27	No	Yes
vOTU_034158	L_SY622_8-10_ctg1001343_length_28569_coverage_2_circular_no	28.569	No	Complete	100	0	0.46	No	Yes
vOTU_034159	L_SY622_8-10_ctg1001355_length_27043_coverage_2_circular_no	27.043	No	Medium-quality	51.06	0	0.85	Yes	Yes
vOTU_034160	L_SY622_8-10_ctg1001357_length_26759_coverage_4_circular_no	26.759	No	Medium-quality	68.97	0	0.9	Yes	Yes
vOTU_034161	L_SY622_8-10_ctg1001391_length_29372_coverage_2_circular_no	29.372	No	Not-determined	NA	0	0.43	No	Yes
vOTU_034162	L_SY622_8-10_ctg1001402_length_23301_coverage_15_circular_no	23.301	No	Low-quality	11.78	0	0.38	No	Yes
vOTU_034163	L_SY622_8-10_ctg1001453_length_26940_coverage_4_circular_no	26.94	No	Low-quality	24.71	0	0.69	No	Yes
vOTU_034164	L_SY622_8-10_ctg1001457_length_29846_coverage_3_circular_no	29.846	No	Low-quality	20.48	0	0.01	No	Yes
vOTU_034165	L_SY622_8-10_ctg1001463_length_22942_coverage_4_circular_no	22.942	No	Low-quality	45.13	0	0.02	No	Yes
vOTU_034166	L_SY622_8-10_ctg1001469_length_23798_coverage_3_circular_no	23.798	No	Low-quality	12.99	0	0.89	Yes	Yes
vOTU_034167	L_SY622_8-10_ctg1001473_length_27476_coverage_9_circular_no	27.476	No	Low-quality	27.84	0	0.95	Yes	Yes
vOTU_034168	L_SY622_8-10_ctg1001506_length_27761_coverage_2_circular_no	27.761	No	Low-quality	33.64	0	0.64	No	Yes
vOTU_034169	L_SY622_8-10_ctg1001510_length_18441_coverage_3_circular_no	18.441	No	Low-quality	31.88	0	0	No	Yes
vOTU_034170	L_SY622_8-10_ctg1001521_length_23794_coverage_3_circular_no	23.794	No	Low-quality	16.42	0	0.26	No	Yes
vOTU_034171	L_SY622_8-10_ctg1001534_length_28396_coverage_4_circular_no_1	17.799	Yes	Medium-quality	61.68	0	0.34	No	Yes
vOTU_034172	L_SY622_8-10_ctg1001544_length_28247_coverage_3_circular_no	28.247	No	Low-quality	42.34	0	0.65	No	Yes
vOTU_034173	L_SY622_8-10_ctg1001567_length_26790_coverage_3_circular_no	26.79	No	Low-quality	11.63	0	0.36	No	Yes
vOTU_034174	L_SY622_8-10_ctg1001575_length_28778_coverage_3_circular_no	28.778	No	Low-quality	38.21	0	0.35	No	Yes
vOTU_034175	L_SY622_8-10_ctg1001659_length_22443_coverage_5_circular_no	22.443	No	Low-quality	8.5	0	0.06	No	Yes
vOTU_034176	L_SY622_8-10_ctg1001713_length_29704_coverage_4_circular_no	29.704	No	Low-quality	39.72	0	0.16	No	Yes
vOTU_034177	L_SY622_8-10_ctg1001725_length_25363_coverage_3_circular_no	25.363	No	Low-quality	1.13	0	0.1	No	Yes
vOTU_034178	L_SY622_8-10_ctg1001749_length_24592_coverage_3_circular_no	24.592	No	Low-quality	22.49	0	0.08	No	Yes
vOTU_034179	L_SY622_8-10_ctg1001827_length_23131_coverage_2_circular_no	23.131	No	Low-quality	22.96	0	0.13	No	Yes
vOTU_034180	L_SY622_8-10_ctg1001835_length_28710_coverage_8_circular_no	28.71	No	Low-quality	40.64	0	0.59	No	Yes
vOTU_034181	L_SY622_8-10_ctg1001841_length_35597_coverage_3_circular_no	35.597	No	Low-quality	12.72	0	0.46	No	Yes
vOTU_034182	L_SY622_8-10_ctg1001883_length_28711_coverage_5_circular_no	28.711	No	Low-quality	38.72	0	0.36	No	Yes
vOTU_034183	L_SY622_8-10_ctg1001890_length_29268_coverage_2_circular_no	29.268	No	Low-quality	22.76	0	0.69	No	Yes
vOTU_034184	L_SY622_8-10_ctg1001902_length_26412_coverage_5_circular_no	26.412	No	Medium-quality	58.19	0	0	No	Yes
vOTU_034185	L_SY622_8-10_ctg1001914_length_24968_coverage_2_circular_no	24.968	No	Low-quality	32.02	0	0.67	No	Yes
vOTU_034186	L_SY622_8-10_ctg1001971_length_31303_coverage_3_circular_no	31.303	No	Low-quality	9.53	0	0.26	No	Yes
vOTU_034187	L_SY622_8-10_ctg1001978_length_26052_coverage_2_circular_no	26.052	No	Low-quality	32.44	0	0.03	No	Yes
vOTU_034188	L_SY622_8-10_ctg1001998_length_26574_coverage_3_circular_no_1	23.392	Yes	Low-quality	18.38	0	0.03	No	Yes
vOTU_034189	L_SY622_8-10_ctg1002012_length_22436_coverage_3_circular_no_1	6.459	Yes	Low-quality	3.37	0	0.66	No	Yes
vOTU_034190	L_SY622_8-10_ctg1002014_length_26882_coverage_12_circular_no	26.882	No	High-quality	100	0	0.73	No	Yes
vOTU_034191	L_SY622_8-10_ctg1002028_length_27151_coverage_53_circular_no	27.151	No	Low-quality	31.4	0	0.38	No	Yes
vOTU_034192	L_SY622_8-10_ctg1002029_length_29042_coverage_3_circular_no	29.042	No	Low-quality	15.84	0	0.33	No	Yes
vOTU_034193	L_SY622_8-10_ctg1002066_length_24490_coverage_2_circular_no	24.49	No	Low-quality	16.74	0	0.07	No	Yes
vOTU_034194	L_SY622_8-10_ctg1002067_length_28081_coverage_6_circular_no_1	7.166	Yes	Low-quality	10.25	0	0.64	No	Yes
vOTU_034195	L_SY622_8-10_ctg1002087_length_21683_coverage_4_circular_no	21.683	No	Low-quality	10.02	0	0.68	No	Yes
vOTU_034196	L_SY622_8-10_ctg1002093_length_28151_coverage_2_circular_no	28.151	No	Low-quality	39.9	0	0.53	No	Yes
vOTU_034197	L_SY622_8-10_ctg1002102_length_21888_coverage_9_circular_no	21.888	No	Low-quality	30.07	0	0.28	No	Yes
vOTU_034198	L_SY622_8-10_ctg1002115_length_23114_coverage_6_circular_no_1	17.561	Yes	Low-quality	7.68	0	0.48	No	Yes
vOTU_034199	L_SY622_8-10_ctg1002156_length_27605_coverage_2_circular_no	27.605	No	Not-determined	NA	0	0.35	No	Yes
vOTU_034200	L_SY622_8-10_ctg1002174_length_28908_coverage_3_circular_no_1	5.37	Yes	Low-quality	9.76	0	0.75	No	Yes
vOTU_034201	L_SY622_8-10_ctg1002183_length_27314_coverage_2_circular_no	27.314	No	Low-quality	39.17	0	0.59	No	Yes
vOTU_034202	L_SY622_8-10_ctg1002229_length_25697_coverage_2_circular_no	25.697	No	Low-quality	44.99	0	0.22	No	Yes
vOTU_034203	L_SY622_8-10_ctg1002266_length_28408_coverage_6_circular_no	28.408	No	Low-quality	31.66	0	0.44	No	Yes
vOTU_034204	L_SY622_8-10_ctg1002272_length_32837_coverage_9_circular_no	32.837	No	Medium-quality	80.12	0	0.61	No	Yes
vOTU_034205	L_SY622_8-10_ctg1002307_length_29027_coverage_4_circular_no	29.027	No	Low-quality	30.37	0	0.77	No	Yes
vOTU_034206	L_SY622_8-10_ctg1002308_length_24056_coverage_2_circular_no_1	9.973	Yes	Low-quality	10.4	0	0.26	No	Yes
vOTU_034207	L_SY622_8-10_ctg1002314_length_22773_coverage_5_circular_no	22.773	No	Low-quality	34.26	0	0.32	No	Yes
vOTU_034208	L_SY622_8-10_ctg1002322_length_25945_coverage_2_circular_no_1	23.282	Yes	Low-quality	6.08	0	0.08	No	Yes
vOTU_034209	L_SY622_8-10_ctg1002349_length_36382_coverage_3_circular_no	36.382	No	Low-quality	48.88	0	0.46	No	Yes
vOTU_034210	L_SY622_8-10_ctg1002355_length_28929_coverage_4_circular_no	28.929	No	Low-quality	49.14	0	0.37	No	Yes
vOTU_034211	L_SY622_8-10_ctg1002405_length_27847_coverage_6_circular_no	27.847	No	Low-quality	25.5	0	0.6	No	Yes
vOTU_034212	L_SY622_8-10_ctg1002434_length_28556_coverage_3_circular_no	28.556	No	Low-quality	31.45	0	0.39	No	Yes
vOTU_034213	L_SY622_8-10_ctg1002466_length_29090_coverage_2_circular_no	29.09	No	Low-quality	39.37	0	0.26	No	Yes
vOTU_034214	L_SY622_8-10_ctg1002480_length_27208_coverage_3_circular_no	27.208	No	Medium-quality	59.21	0	0.7	No	Yes
vOTU_034215	L_SY622_8-10_ctg1002567_length_22066_coverage_4_circular_no	22.066	No	Low-quality	28.59	0	0.09	No	Yes
vOTU_034216	L_SY622_8-10_ctg1002621_length_27871_coverage_2_circular_no	27.871	No	Medium-quality	88.58	0	0.79	No	Yes
vOTU_034217	L_SY622_8-10_ctg1002632_length_24578_coverage_2_circular_no	24.578	No	Low-quality	45.87	0	0.54	No	Yes
vOTU_034218	L_SY622_8-10_ctg1002643_length_26594_coverage_5_circular_no	26.594	No	Not-determined	NA	0	0.92	Yes	Yes
vOTU_034219	L_SY622_8-10_ctg1002650_length_29115_coverage_2_circular_no	29.115	No	Low-quality	16.01	0	0.3	No	Yes
vOTU_034220	L_SY622_8-10_ctg1002651_length_31226_coverage_2_circular_no	31.226	No	Low-quality	30.89	0	0.25	No	Yes
vOTU_034221	L_SY622_8-10_ctg1002704_length_29857_coverage_11_circular_no	29.857	No	Low-quality	32.39	0	0.26	No	Yes
vOTU_034222	L_SY622_8-10_ctg1002725_length_24102_coverage_3_circular_no	24.102	No	Low-quality	35.08	0	0.26	No	Yes
vOTU_034223	L_SY622_8-10_ctg1002732_length_30629_coverage_5_circular_no	30.629	No	Medium-quality	77.17	0	0.83	Yes	Yes
vOTU_034224	L_SY622_8-10_ctg1002775_length_27723_coverage_8_circular_no	27.723	No	Low-quality	17.64	0	0.44	No	Yes
vOTU_034225	L_SY622_8-10_ctg1002801_length_27527_coverage_3_circular_no	27.527	No	Low-quality	21.37	0	0.75	No	Yes
vOTU_034226	L_SY622_8-10_ctg1002815_length_27283_coverage_3_circular_no	27.283	No	Low-quality	18.98	0	0.85	Yes	Yes
vOTU_034227	L_SY622_8-10_ctg1002835_length_26793_coverage_2_circular_no	26.793	No	Low-quality	28.47	0	0.65	No	Yes
vOTU_034228	L_SY622_8-10_ctg1002857_length_26612_coverage_6_circular_no	26.612	No	Medium-quality	51.61	0	0.51	No	Yes
vOTU_034229	L_SY622_8-10_ctg1002922_length_26568_coverage_3_circular_no	26.568	No	Low-quality	29.64	0	0.03	No	Yes
vOTU_034230	L_SY622_8-10_ctg1002964_length_23824_coverage_3_circular_no	23.824	No	Low-quality	38.54	0	0.86	Yes	Yes
vOTU_034231	L_SY622_8-10_ctg1002972_length_28015_coverage_6_circular_no	28.015	No	Low-quality	41.05	0	0.35	No	Yes
vOTU_034232	L_SY622_8-10_ctg1002998_length_29710_coverage_7_circular_no	29.71	No	Low-quality	15.46	0	0.45	No	Yes
vOTU_034233	L_SY622_8-10_ctg1003019_length_33719_coverage_5_circular_no	33.719	No	Low-quality	17.62	0	0.11	No	Yes
vOTU_034234	L_SY622_8-10_ctg1003047_length_21722_coverage_8_circular_no	21.722	No	Low-quality	24.21	0	0.99	Yes	Yes
vOTU_034235	L_SY622_8-10_ctg1003094_length_25409_coverage_2_circular_no	25.409	No	Low-quality	2.13	0	0.46	No	Yes
vOTU_034236	L_SY622_8-10_ctg1003124_length_24425_coverage_2_circular_no	24.425	No	Low-quality	31.81	0	0.61	No	Yes
vOTU_034237	L_SY622_8-10_ctg1003174_length_30199_coverage_2_circular_no_1	26.237	Yes	Low-quality	25.78	0	0.13	No	Yes
vOTU_034238	L_SY622_8-10_ctg1003230_length_27398_coverage_6_circular_no_1	17.848	Yes	Low-quality	18.45	0	0.06	No	Yes
vOTU_034239	L_SY622_8-10_ctg1003330_length_29978_coverage_2_circular_no_1	24.411	Yes	Low-quality	2.29	0	0.04	No	Yes
vOTU_034240	L_SY622_8-10_ctg1003355_length_25298_coverage_7_circular_no	25.298	No	Low-quality	18.11	0	0.14	No	Yes
vOTU_034241	L_SY622_8-10_ctg1003387_length_23227_coverage_2_circular_no	23.227	No	Low-quality	31.38	0	0.05	No	Yes
vOTU_034242	L_SY622_8-10_ctg1003388_length_29125_coverage_4_circular_no_1	26.168	Yes	Medium-quality	59.07	0	0.21	No	Yes
vOTU_034243	L_SY622_8-10_ctg1003391_length_26826_coverage_2_circular_no	26.826	No	Low-quality	14.74	0	0.2	No	Yes
vOTU_034244	L_SY622_8-10_ctg1003400_length_33657_coverage_5_circular_no	33.657	No	Medium-quality	54.5	0	0.74	No	Yes
vOTU_034245	L_SY622_8-10_ctg1003404_length_27805_coverage_3_circular_no	27.805	No	Low-quality	23.18	0	0.02	No	Yes
vOTU_034246	L_SY622_8-10_ctg1003415_length_26504_coverage_4_circular_no	26.504	No	Low-quality	44.34	0	0.41	No	Yes
vOTU_034247	L_SY622_8-10_ctg1003417_length_25843_coverage_4_circular_no	25.843	No	Low-quality	41.23	0	0.4	No	Yes
vOTU_034248	L_SY622_8-10_ctg1003468_length_21859_coverage_2_circular_no	21.859	No	Medium-quality	54.59	0	0.26	No	Yes
vOTU_034249	L_SY622_8-10_ctg1003512_length_25823_coverage_3_circular_no	25.823	No	Low-quality	11.12	0	0.03	No	Yes
vOTU_034250	L_SY622_8-10_ctg1003555_length_31955_coverage_5_circular_no	31.955	No	Medium-quality	52.01	0	0.48	No	Yes
vOTU_034251	L_SY622_8-10_ctg1003570_length_24335_coverage_2_circular_no	24.335	No	Low-quality	34.03	0	0.32	No	Yes
vOTU_034252	L_SY622_8-10_ctg1003573_length_24867_coverage_2_circular_no_1	20.198	Yes	Low-quality	20.44	0	0.03	No	Yes
vOTU_034253	L_SY622_8-10_ctg1003603_length_23691_coverage_8_circular_no	23.691	No	Low-quality	36.95	0	0.66	No	Yes
vOTU_034254	L_SY622_8-10_ctg1003632_length_23313_coverage_2_circular_no	23.313	No	Low-quality	35.11	0	0.03	No	Yes
vOTU_034255	L_SY622_8-10_ctg1003684_length_27793_coverage_2_circular_no	27.793	No	Low-quality	29.17	0	0.31	No	Yes
vOTU_034256	L_SY622_8-10_ctg1003706_length_31951_coverage_2_circular_no	31.951	No	Low-quality	8.96	0	0.55	No	Yes
vOTU_034257	L_SY622_8-10_ctg1003708_length_25293_coverage_8_circular_no	25.293	No	Low-quality	32.37	0	0.21	No	Yes
vOTU_034258	L_SY622_8-10_ctg1003772_length_29780_coverage_2_circular_no	29.78	No	Low-quality	12.17	0	0.36	No	Yes
vOTU_034259	L_SY622_8-10_ctg1003773_length_25436_coverage_4_circular_no	25.436	No	Low-quality	30.87	0	0.1	No	Yes
vOTU_034260	L_SY622_8-10_ctg1003775_length_35097_coverage_3_circular_no	35.097	No	Low-quality	19.26	0	0.62	No	Yes
vOTU_034261	L_SY622_8-10_ctg1003836_length_26209_coverage_2_circular_no	26.209	No	Low-quality	32.26	0	0.33	No	Yes
vOTU_034262	L_SY622_8-10_ctg1003864_length_28265_coverage_5_circular_no_1	19.915	Yes	Low-quality	12.97	0	0.52	No	Yes
vOTU_034263	L_SY622_8-10_ctg1003881_length_24901_coverage_2_circular_no	24.901	No	Low-quality	40.94	0	0.45	No	Yes
vOTU_034264	L_SY622_8-10_ctg1003918_length_27302_coverage_2_circular_no_1	21.137	Yes	Medium-quality	83.22	0	0.78	No	Yes
vOTU_034265	L_SY622_8-10_ctg1003920_length_32521_coverage_3_circular_no	32.521	No	Low-quality	37.56	0	0	No	Yes
vOTU_034266	L_SY622_8-10_ctg1003959_length_31169_coverage_2_circular_no	31.169	No	Not-determined	NA	0	0.24	No	Yes
vOTU_034267	L_SY622_8-10_ctg1003968_length_22065_coverage_3_circular_no	22.065	No	Not-determined	NA	0	0.68	No	Yes
vOTU_034268	L_SY622_8-10_ctg1003993_length_23846_coverage_3_circular_no	23.846	No	Low-quality	18.41	0	0.56	No	Yes
vOTU_034269	L_SY622_8-10_ctg1004011_length_22607_coverage_5_circular_no	22.607	No	Low-quality	23.56	0	0.56	No	Yes
vOTU_034270	L_SY622_8-10_ctg1004041_length_28526_coverage_3_circular_no_1	10.246	Yes	Low-quality	7.28	0	0.65	No	Yes
vOTU_034271	L_SY622_8-10_ctg1004050_length_27711_coverage_2_circular_no	27.711	No	Low-quality	42.04	0	0.35	No	Yes
vOTU_034272	L_SY622_8-10_ctg1004062_length_24372_coverage_10_circular_no	24.372	No	Low-quality	42.99	0	0.68	No	Yes
vOTU_034273	L_SY622_8-10_ctg1004093_length_22658_coverage_2_circular_no	22.658	No	Medium-quality	58.26	0	0.35	No	Yes
vOTU_034274	L_SY622_8-10_ctg1004106_length_24200_coverage_2_circular_no	24.2	No	Low-quality	24.91	0	0.11	No	Yes
vOTU_034275	L_SY622_8-10_ctg1004133_length_21729_coverage_2_circular_no	21.729	No	Low-quality	8.23	0	0.4	No	Yes
vOTU_034276	L_SY622_8-10_ctg1004212_length_34163_coverage_3_circular_no	34.163	No	Low-quality	13.94	0	0.75	No	Yes
vOTU_034277	L_SY622_8-10_ctg1004227_length_29531_coverage_22_circular_no	29.531	No	Low-quality	15.56	0	0.8	Yes	Yes
vOTU_034278	L_SY622_8-10_ctg1004264_length_28450_coverage_5_circular_no	28.45	No	Low-quality	4.35	0	0.33	No	Yes
vOTU_034279	L_SY622_8-10_ctg1004274_length_24075_coverage_4_circular_no	24.075	No	Low-quality	16.77	0	0.27	No	Yes
vOTU_034280	L_SY622_8-10_ctg1004283_length_24235_coverage_3_circular_no	24.235	No	Low-quality	8.64	0	0.23	No	Yes
vOTU_034281	L_SY622_8-10_ctg1004287_length_29953_coverage_3_circular_no	29.953	No	Low-quality	36.53	0	0.83	Yes	Yes
vOTU_034282	L_SY622_8-10_ctg1004300_length_27306_coverage_5_circular_no	27.306	No	Low-quality	48.49	0	0.91	Yes	Yes
vOTU_034283	L_SY622_8-10_ctg1004312_length_24394_coverage_3_circular_no	24.394	No	Low-quality	15.22	0	0.31	No	Yes
vOTU_034284	L_SY622_8-10_ctg1004368_length_27433_coverage_4_circular_no	27.433	No	Low-quality	48.06	0	0.1	No	Yes
vOTU_034285	L_SY622_8-10_ctg1004371_length_24265_coverage_2_circular_no	24.265	No	Low-quality	36.3	0	0.01	No	Yes
vOTU_034286	L_SY622_8-10_ctg1004385_length_29570_coverage_2_circular_no	29.57	No	Medium-quality	74.25	0	0.95	Yes	Yes
vOTU_034287	L_SY622_8-10_ctg1004398_length_25966_coverage_2_circular_no	25.966	No	Low-quality	15.67	0	0.21	No	Yes
vOTU_034288	L_SY622_8-10_ctg1004431_length_31756_coverage_4_circular_no	31.756	No	Medium-quality	52.81	0	0.26	No	Yes
vOTU_034289	L_SY622_8-10_ctg1004437_length_24934_coverage_5_circular_no	24.934	No	Low-quality	17.46	0	0.45	No	Yes
vOTU_034290	L_SY622_8-10_ctg1004460_length_23690_coverage_2_circular_no	23.69	No	Low-quality	11.75	0	0.02	No	Yes
vOTU_034291	L_SY622_8-10_ctg1004494_length_27981_coverage_3_circular_no	27.981	No	Low-quality	14.49	0	0.08	No	Yes
vOTU_034292	L_SY622_8-10_ctg1004576_length_37407_coverage_3_circular_no	37.407	No	Medium-quality	66.8	0	0.25	No	Yes
vOTU_034293	L_SY622_8-10_ctg1004577_length_29255_coverage_2_circular_no	29.255	No	Low-quality	37.65	0	0.03	No	Yes
vOTU_034294	L_SY622_8-10_ctg1004579_length_26913_coverage_3_circular_no	26.913	No	Low-quality	36.74	0	0.29	No	Yes
vOTU_034295	L_SY622_8-10_ctg1004660_length_28722_coverage_13_circular_no	28.722	No	Low-quality	31.03	0	0.32	No	Yes
vOTU_034296	L_SY622_8-10_ctg1004713_length_25685_coverage_2_circular_no	25.685	No	Low-quality	34.58	0	0.02	No	Yes
vOTU_034297	L_SY622_8-10_ctg1004774_length_23947_coverage_6_circular_no	23.947	No	Low-quality	25.57	0	0.7	No	Yes
vOTU_034298	L_SY622_8-10_ctg1004793_length_30382_coverage_10_circular_no	30.382	No	Medium-quality	74.35	0	0.73	No	Yes
vOTU_034299	L_SY622_8-10_ctg1004795_length_25564_coverage_5_circular_no	25.564	No	Not-determined	NA	0	0.66	No	Yes
vOTU_034300	L_SY622_8-10_ctg1004812_length_31318_coverage_6_circular_no	31.318	No	Low-quality	36.87	0	0.69	No	Yes
vOTU_034301	L_SY622_8-10_ctg1004865_length_30090_coverage_2_circular_no_1	13.716	Yes	Low-quality	7.44	0	0.24	No	Yes
vOTU_034302	L_SY622_8-10_ctg1004890_length_28241_coverage_5_circular_no	28.241	No	Low-quality	14.55	0	0.49	No	Yes
vOTU_034303	L_SY622_8-10_ctg1004970_length_27770_coverage_4_circular_no	27.77	No	Low-quality	45.89	0	0.68	No	Yes
vOTU_034304	L_SY622_8-10_ctg1004971_length_25412_coverage_2_circular_no	25.412	No	Low-quality	33.53	0	0.55	No	Yes
vOTU_034305	L_SY622_8-10_ctg1004995_length_31581_coverage_3_circular_no_1	26.594	Yes	Low-quality	3.74	0	0.15	No	Yes
vOTU_034306	L_SY622_8-10_ctg1005043_length_25269_coverage_15_circular_no	25.269	No	Low-quality	10.42	0	0.06	No	Yes
vOTU_034307	L_SY622_8-10_ctg1005049_length_29182_coverage_17_circular_no	29.182	No	Medium-quality	67.14	0	0.24	No	Yes
vOTU_034308	L_SY622_8-10_ctg1005052_length_26932_coverage_4_circular_no	26.932	No	Low-quality	35.9	0	0.26	No	Yes
vOTU_034309	L_SY622_8-10_ctg1005065_length_28034_coverage_11_circular_no	28.034	No	Low-quality	44.97	0	0.44	No	Yes
vOTU_034310	L_SY622_8-10_ctg1005180_length_27893_coverage_2_circular_no	27.893	No	Low-quality	27.19	0	0.41	No	Yes
vOTU_034311	L_SY622_8-10_ctg1005227_length_27468_coverage_4_circular_no	27.468	No	Low-quality	35.9	0	0.07	No	Yes
vOTU_034312	L_SY622_8-10_ctg1005285_length_23604_coverage_2_circular_no	23.604	No	Low-quality	32.43	0	0.38	No	Yes
vOTU_034313	L_SY622_8-10_ctg1005290_length_29171_coverage_2_circular_no	29.171	No	Not-determined	NA	0	0.44	No	Yes
vOTU_034314	L_SY622_8-10_ctg1005294_length_24813_coverage_2_circular_no	24.813	No	Low-quality	30.58	0	0.13	No	Yes
vOTU_034315	L_SY622_8-10_ctg1005309_length_20993_coverage_2_circular_no	20.993	No	Low-quality	23.76	0	0.56	No	Yes
vOTU_034316	L_SY622_8-10_ctg1005313_length_25824_coverage_2_circular_no	25.824	No	Low-quality	41.69	0	0.4	No	Yes
vOTU_034317	L_SY622_8-10_ctg1005316_length_24112_coverage_3_circular_no	24.112	No	Not-determined	NA	0	0.02	No	Yes
vOTU_034318	L_SY622_8-10_ctg1005318_length_28515_coverage_4_circular_no	28.515	No	Low-quality	30.63	0	0.57	No	Yes
vOTU_034319	L_SY622_8-10_ctg1005329_length_30044_coverage_5_circular_no	30.044	No	Low-quality	32.93	0	0.66	No	Yes
vOTU_034320	L_SY622_8-10_ctg1005334_length_31278_coverage_4_circular_no_1	27.997	Yes	Low-quality	5.91	0	0.16	No	Yes
vOTU_034321	L_SY622_8-10_ctg1005353_length_26520_coverage_3_circular_no	26.52	No	Not-determined	NA	0	0.76	No	Yes
vOTU_034322	L_SY622_8-10_ctg1005377_length_30451_coverage_3_circular_no	30.451	No	Low-quality	24.54	0	0.62	No	Yes
vOTU_034323	L_SY622_8-10_ctg1005393_length_32193_coverage_3_circular_no	32.193	No	Medium-quality	60.07	0	0.91	Yes	Yes
vOTU_034324	L_SY622_8-10_ctg1005411_length_28250_coverage_5_circular_no_1	9.522	Yes	Low-quality	18.52	0	0.16	No	Yes
vOTU_034325	L_SY622_8-10_ctg1005414_length_26677_coverage_3_circular_no	26.677	No	Low-quality	22.55	0	0.13	No	Yes
vOTU_034326	L_SY622_8-10_ctg1005442_length_26238_coverage_2_circular_no	26.238	No	Low-quality	41.76	0	0.02	No	Yes
vOTU_034327	L_SY622_8-10_ctg1005445_length_33162_coverage_3_circular_no	33.162	No	Low-quality	12.56	0	0.3	No	Yes
vOTU_034328	L_SY622_8-10_ctg1005452_length_26777_coverage_2_circular_no	26.777	No	Low-quality	29.79	0	0.37	No	Yes
vOTU_034329	L_SY622_8-10_ctg1005478_length_31654_coverage_2_circular_no	31.654	No	Low-quality	43.1	0	0.68	No	Yes
vOTU_034330	L_SY622_8-10_ctg1005536_length_29518_coverage_2_circular_no_1	24.902	Yes	Low-quality	12.09	0	0.71	No	Yes
vOTU_034331	L_SY622_8-10_ctg1005567_length_23790_coverage_2_circular_no_1	16.095	Yes	Low-quality	27.73	0	0	No	Yes
vOTU_034332	L_SY622_8-10_ctg1005576_length_31136_coverage_2_circular_no	31.136	No	Low-quality	10.26	0	0.2	No	Yes
vOTU_034333	L_SY622_8-10_ctg1005670_length_26169_coverage_4_circular_no	26.169	No	Medium-quality	68.03	0	0.5	No	Yes
vOTU_034334	L_SY622_8-10_ctg1005707_length_28344_coverage_2_circular_no_1	21.522	Yes	Low-quality	46.01	0	0	No	Yes
vOTU_034335	L_SY622_8-10_ctg1005749_length_25732_coverage_4_circular_no	25.732	No	Low-quality	9.74	0	0.51	No	Yes
vOTU_034336	L_SY622_8-10_ctg1005766_length_23172_coverage_3_circular_no	23.172	No	Low-quality	28.56	0	0.47	No	Yes
vOTU_034337	L_SY622_8-10_ctg1005784_length_28402_coverage_7_circular_no	28.402	No	Low-quality	31.88	0	0.32	No	Yes
vOTU_034338	L_SY622_8-10_ctg1005799_length_31829_coverage_2_circular_no	31.829	No	Low-quality	33.5	0	0.61	No	Yes
vOTU_034339	L_SY622_8-10_ctg1005809_length_32022_coverage_5_circular_no	32.022	No	Low-quality	33.81	0	0.69	No	Yes
vOTU_034340	L_SY622_8-10_ctg1005830_length_31274_coverage_2_circular_no	31.274	No	Medium-quality	52.14	0	0.25	No	Yes
vOTU_034341	L_SY622_8-10_ctg1005831_length_27142_coverage_2_circular_no	27.142	No	Low-quality	21.22	0	0.36	No	Yes
vOTU_034342	L_SY622_8-10_ctg1005834_length_28889_coverage_5_circular_no	28.889	No	Low-quality	21.6	0	0.42	No	Yes
vOTU_034343	L_SY622_8-10_ctg1005851_length_28808_coverage_3_circular_no	28.808	No	Low-quality	21.75	0	0.31	No	Yes
vOTU_034344	L_SY622_8-10_ctg1005853_length_32375_coverage_3_circular_no_1	27.696	Yes	Low-quality	12.72	0	0.09	No	Yes
vOTU_034345	L_SY622_8-10_ctg1005858_length_26264_coverage_9_circular_no	26.264	No	Low-quality	31.36	0	1	Yes	Yes
vOTU_034346	L_SY622_8-10_ctg1005894_length_29702_coverage_9_circular_no	29.702	No	Low-quality	20.53	0	0.84	Yes	Yes
vOTU_034347	L_SY622_8-10_ctg1005900_length_32292_coverage_3_circular_no	32.292	No	Low-quality	12.23	0	0.56	No	Yes
vOTU_034348	L_SY622_8-10_ctg1005953_length_34111_coverage_2_circular_no	34.111	No	Medium-quality	64.36	0	0.31	No	Yes
vOTU_034349	L_SY622_8-10_ctg1005977_length_36103_coverage_2_circular_no	36.103	No	Low-quality	47.61	0	0.75	No	Yes
vOTU_034350	L_SY622_8-10_ctg1006002_length_25216_coverage_2_circular_no	25.216	No	Low-quality	37.75	0	0.12	No	Yes
vOTU_034351	L_SY622_8-10_ctg1006047_length_27074_coverage_3_circular_no	27.074	No	Low-quality	10.25	0	0.48	No	Yes
vOTU_034352	L_SY622_8-10_ctg1006073_length_28281_coverage_2_circular_no	28.281	No	Medium-quality	54.39	0	0.44	No	Yes
vOTU_034353	L_SY622_8-10_ctg1006076_length_31781_coverage_5_circular_no	31.781	No	Low-quality	14.77	0	0.04	No	Yes
vOTU_034354	L_SY622_8-10_ctg1006101_length_27394_coverage_3_circular_no	27.394	No	Medium-quality	64.24	0	0.63	No	Yes
vOTU_034355	L_SY622_8-10_ctg1006106_length_31526_coverage_5_circular_no_1	23.216	Yes	Low-quality	3.26	0	0.18	No	Yes
vOTU_034356	L_SY622_8-10_ctg1006118_length_32068_coverage_3_circular_no	32.068	No	Medium-quality	62.55	0	0.06	No	Yes
vOTU_034357	L_SY622_8-10_ctg1006193_length_26459_coverage_2_circular_no_1	17.562	Yes	Low-quality	21.53	0	0.8	Yes	Yes
vOTU_034358	L_SY622_8-10_ctg1006206_length_30469_coverage_3_circular_no	30.469	No	Low-quality	12.97	0	0.28	No	Yes
vOTU_034359	L_SY622_8-10_ctg1006258_length_27531_coverage_2_circular_no_1	16.045	Yes	Low-quality	17.92	0	0.28	No	Yes
vOTU_034360	L_SY622_8-10_ctg1006285_length_24490_coverage_6_circular_no	24.49	No	Medium-quality	64.96	0	0.22	No	Yes
vOTU_034361	L_SY622_8-10_ctg1006295_length_33682_coverage_3_circular_no	33.682	No	Low-quality	44.95	0	0.44	No	Yes
vOTU_034362	L_SY622_8-10_ctg1006308_length_30572_coverage_2_circular_no	30.572	No	Medium-quality	66.19	0	0.37	No	Yes
vOTU_034363	L_SY622_8-10_ctg1006381_length_24090_coverage_2_circular_no	24.09	No	Low-quality	24.65	0	0.12	No	Yes
vOTU_034364	L_SY622_8-10_ctg1006384_length_30099_coverage_4_circular_no_1	27.594	Yes	Medium-quality	64.69	0	0.54	No	Yes
vOTU_034365	L_SY622_8-10_ctg1006407_length_33828_coverage_3_circular_no_1	28.19	Yes	Medium-quality	63.97	0	0.83	Yes	Yes
vOTU_034366	L_SY622_8-10_ctg1006423_length_25184_coverage_5_circular_no	25.184	No	Low-quality	32.54	0	0.74	No	Yes
vOTU_034367	L_SY622_8-10_ctg1006430_length_26805_coverage_3_circular_no	26.805	No	Low-quality	24.09	0	0.21	No	Yes
vOTU_034368	L_SY622_8-10_ctg1006477_length_24728_coverage_3_circular_no	24.728	No	Low-quality	6.58	0	0.59	No	Yes
vOTU_034369	L_SY622_8-10_ctg1006496_length_26225_coverage_9_circular_no	26.225	No	Low-quality	13.31	0	0.78	No	Yes
vOTU_034370	L_SY622_8-10_ctg1006507_length_25583_coverage_3_circular_no	25.583	No	Low-quality	20.98	0	0.59	No	Yes
vOTU_034371	L_SY622_8-10_ctg1006510_length_29958_coverage_4_circular_no	29.958	No	Medium-quality	64.96	0	0.79	No	Yes
vOTU_034372	L_SY622_8-10_ctg1006536_length_28564_coverage_4_circular_no	28.564	No	Medium-quality	70.28	0	0.58	No	Yes
vOTU_034373	L_SY622_8-10_ctg1006604_length_26805_coverage_4_circular_no	26.805	No	Low-quality	34.58	0	0.21	No	Yes
vOTU_034374	L_SY622_8-10_ctg1006632_length_28097_coverage_3_circular_no	28.097	No	Low-quality	33.37	0	0.55	No	Yes
vOTU_034375	L_SY622_8-10_ctg1006636_length_29794_coverage_4_circular_no_1	3.893	Yes	High-quality	93.55	0	0.01	No	Yes
vOTU_034376	L_SY622_8-10_ctg1006652_length_24912_coverage_4_circular_no	24.912	No	Low-quality	34.79	0	0.22	No	Yes
vOTU_034377	L_SY622_8-10_ctg1006718_length_28452_coverage_2_circular_no_1	21.876	Yes	Low-quality	25.54	0	0.95	Yes	Yes
vOTU_034378	L_SY622_8-10_ctg1006757_length_29753_coverage_3_circular_no_1	15.415	Yes	Low-quality	13.71	0	0.04	No	Yes
vOTU_034379	L_SY622_8-10_ctg1006771_length_33698_coverage_2_circular_no_1	25.84	Yes	Medium-quality	67.48	0	0.37	No	Yes
vOTU_034380	L_SY622_8-10_ctg1006807_length_29124_coverage_4_circular_no	29.124	No	Medium-quality	72.19	0	0.42	No	Yes
vOTU_034381	L_SY622_8-10_ctg1006809_length_32188_coverage_2_circular_no	32.188	No	Low-quality	15.07	0	0.23	No	Yes
vOTU_034382	L_SY622_8-10_ctg1006862_length_27598_coverage_2_circular_no	27.598	No	Medium-quality	64.05	0	0.09	No	Yes
vOTU_034383	L_SY622_8-10_ctg1006894_length_34895_coverage_3_circular_no	34.895	No	Medium-quality	66.91	0	0.18	No	Yes
vOTU_034384	L_SY622_8-10_ctg1006928_length_26622_coverage_3_circular_no	26.622	No	Medium-quality	69.78	0	0.06	No	Yes
vOTU_034385	L_SY622_8-10_ctg1007013_length_25580_coverage_2_circular_no	25.58	No	Not-determined	NA	0	0	No	Yes
vOTU_034386	L_SY622_8-10_ctg1007020_length_27518_coverage_2_circular_no	27.518	No	Medium-quality	88.06	0	0.67	No	Yes
vOTU_034387	L_SY622_8-10_ctg1007022_length_27613_coverage_3_circular_no	27.613	No	Low-quality	13.6	0	0.43	No	Yes
vOTU_034388	L_SY622_8-10_ctg1007026_length_28224_coverage_2_circular_no_1	12.974	Yes	Low-quality	3.14	0	0.51	No	Yes
vOTU_034389	L_SY622_8-10_ctg1007085_length_23885_coverage_5_circular_no	23.885	No	Low-quality	47.71	0	0.5	No	Yes
vOTU_034390	L_SY622_8-10_ctg1007224_length_32536_coverage_2_circular_no_1	10.796	Yes	Low-quality	13.47	0	0.52	No	Yes
vOTU_034391	L_SY622_8-10_ctg1007286_length_30094_coverage_2_circular_no_1	9.171	Yes	Low-quality	18.69	0	0.44	No	Yes
vOTU_034392	L_SY622_8-10_ctg1007290_length_26186_coverage_3_circular_no_1	10.83	Yes	Low-quality	0.92	0	0.51	No	Yes
vOTU_034393	L_SY622_8-10_ctg1007366_length_33255_coverage_5_circular_no	33.255	No	Low-quality	25.33	0	0.32	No	Yes
vOTU_034394	L_SY622_8-10_ctg1007413_length_26683_coverage_3_circular_no	26.683	No	Low-quality	37.26	0	0.84	Yes	Yes
vOTU_034395	L_SY622_8-10_ctg1007507_length_24420_coverage_3_circular_no	24.42	No	Low-quality	18.26	0	0.05	No	Yes
vOTU_034396	L_SY622_8-10_ctg1007573_length_31716_coverage_4_circular_no	31.716	No	Low-quality	47.45	0	0.51	No	Yes
vOTU_034397	L_SY622_8-10_ctg1007606_length_28058_coverage_6_circular_no	28.058	No	Low-quality	29.69	0	1	Yes	Yes
vOTU_034398	L_SY622_8-10_ctg1007741_length_22996_coverage_3_circular_no	22.996	No	Medium-quality	54.55	0	0	No	Yes
vOTU_034399	L_SY622_8-10_ctg1007767_length_30786_coverage_3_circular_no	30.786	No	Low-quality	36.82	0	0.35	No	Yes
vOTU_034400	L_SY622_8-10_ctg1007845_length_30147_coverage_2_circular_no	30.147	No	Not-determined	NA	0	0.22	No	Yes
vOTU_034401	L_SY622_8-10_ctg1007875_length_27740_coverage_9_circular_no	27.74	No	Low-quality	15.7	0	0.7	No	Yes
vOTU_034402	L_SY622_8-10_ctg1007934_length_29173_coverage_2_circular_no	29.173	No	Low-quality	11.71	0	0.11	No	Yes
vOTU_034403	L_SY622_8-10_ctg1008002_length_33992_coverage_3_circular_no	33.992	No	Low-quality	48.34	0	0.74	No	Yes
vOTU_034404	L_SY622_8-10_ctg1008102_length_32210_coverage_3_circular_no	32.21	No	Low-quality	47.42	0	0.67	No	Yes
vOTU_034405	L_SY622_8-10_ctg1008208_length_23093_coverage_2_circular_no	23.093	No	Low-quality	20.26	0	0.64	No	Yes
vOTU_034406	L_SY622_8-10_ctg1008214_length_24475_coverage_3_circular_no	24.475	No	Medium-quality	50.59	0	0.01	No	Yes
vOTU_034407	L_SY622_8-10_ctg1008244_length_29843_coverage_3_circular_no	29.843	No	Low-quality	4.19	0	0.78	No	Yes
vOTU_034408	L_SY622_8-10_ctg1008266_length_28805_coverage_4_circular_no	28.805	No	Medium-quality	54.85	0	0.11	No	Yes
vOTU_034409	L_SY622_8-10_ctg1008288_length_33620_coverage_6_circular_no	33.62	No	Medium-quality	59.79	0	0.31	No	Yes
vOTU_034410	L_SY622_8-10_ctg1008318_length_31883_coverage_3_circular_no	31.883	No	Not-determined	NA	0	0.39	No	Yes
vOTU_034411	L_SY622_8-10_ctg1008328_length_31752_coverage_3_circular_no_1	17.115	Yes	Low-quality	11.49	0	0.49	No	Yes
vOTU_034412	L_SY622_8-10_ctg1008345_length_28672_coverage_4_circular_no	28.672	No	Medium-quality	77.53	0	0.19	No	Yes
vOTU_034413	L_SY622_8-10_ctg1008349_length_31267_coverage_7_circular_no	31.267	No	Not-determined	NA	0	0.66	No	Yes
vOTU_034414	L_SY622_8-10_ctg1008361_length_25839_coverage_2_circular_no_1	12.316	Yes	Low-quality	14.82	0	0.61	No	Yes
vOTU_034415	L_SY622_8-10_ctg1008399_length_31700_coverage_2_circular_no_1	13.633	Yes	Low-quality	23.87	0	0.08	No	Yes
vOTU_034416	L_SY622_8-10_ctg1008438_length_28798_coverage_4_circular_no	28.798	No	Low-quality	41.9	0	0.58	No	Yes
vOTU_034417	L_SY622_8-10_ctg1008460_length_27431_coverage_3_circular_no_1	11.838	Yes	Low-quality	8.18	0	0.09	No	Yes
vOTU_034418	L_SY622_8-10_ctg1008470_length_27783_coverage_3_circular_no	27.783	No	Low-quality	33.93	0	0.56	No	Yes
vOTU_034419	L_SY622_8-10_ctg1008487_length_35189_coverage_9_circular_no	35.189	No	Low-quality	34.16	0	0.98	Yes	Yes
vOTU_034420	L_SY622_8-10_ctg1008498_length_33486_coverage_7_circular_no	33.486	No	Low-quality	12.68	0	0.65	No	Yes
vOTU_034421	L_SY622_8-10_ctg1008535_length_32250_coverage_3_circular_no	32.25	No	Low-quality	17.98	0	0.76	No	Yes
vOTU_034422	L_SY622_8-10_ctg1008537_length_30528_coverage_7_circular_no	30.528	No	Low-quality	28.92	0	0.14	No	Yes
vOTU_034423	L_SY622_8-10_ctg1008538_length_22404_coverage_3_circular_no	22.404	No	Low-quality	29.29	0	0.84	Yes	Yes
vOTU_034424	L_SY622_8-10_ctg1008559_length_28294_coverage_2_circular_no	28.294	No	Low-quality	28.95	0	0.26	No	Yes
vOTU_034425	L_SY622_8-10_ctg1008608_length_32402_coverage_2_circular_no	32.402	No	Low-quality	19.22	0	0.53	No	Yes
vOTU_034426	L_SY622_8-10_ctg1008621_length_28022_coverage_3_circular_no	28.022	No	Not-determined	NA	0	0.31	No	Yes
vOTU_034427	L_SY622_8-10_ctg1008637_length_31236_coverage_3_circular_no	31.236	No	Low-quality	42.44	0	0.07	No	Yes
vOTU_034428	L_SY622_8-10_ctg1008698_length_26998_coverage_3_circular_no_1	9.868	Yes	Low-quality	10.54	0	0.02	No	Yes
vOTU_034429	L_SY622_8-10_ctg1008729_length_29352_coverage_3_circular_no	29.352	No	Medium-quality	67.94	0	0.68	No	Yes
vOTU_034430	L_SY622_8-10_ctg1008751_length_26921_coverage_4_circular_no	26.921	No	Low-quality	21.91	0	0.63	No	Yes
vOTU_034431	L_SY622_8-10_ctg1008755_length_29269_coverage_3_circular_no	29.269	No	Low-quality	36.55	0	0.39	No	Yes
vOTU_034432	L_SY622_8-10_ctg1008766_length_32868_coverage_5_circular_no	32.868	No	Low-quality	8.14	0	0.33	No	Yes
vOTU_034433	L_SY622_8-10_ctg1008793_length_30012_coverage_3_circular_no	30.012	No	Low-quality	26.94	0	0.71	No	Yes
vOTU_034434	L_SY622_8-10_ctg1008794_length_23291_coverage_2_circular_no	23.291	No	Low-quality	24.23	0	0.42	No	Yes
vOTU_034435	L_SY622_8-10_ctg1008838_length_32482_coverage_3_circular_no	32.482	No	Low-quality	39.1	0	0.55	No	Yes
vOTU_034436	L_SY622_8-10_ctg1008859_length_32283_coverage_2_circular_no	32.283	No	Medium-quality	65.81	0	0.7	No	Yes
vOTU_034437	L_SY622_8-10_ctg1008897_length_27721_coverage_11_circular_no	27.721	No	Medium-quality	66.54	0	0	No	Yes
vOTU_034438	L_SY622_8-10_ctg1008965_length_29152_coverage_3_circular_no	29.152	No	Low-quality	37.34	0	0.58	No	Yes
vOTU_034439	L_SY622_8-10_ctg1009012_length_29843_coverage_2_circular_no_1	10.444	Yes	Low-quality	5.67	0	0.01	No	Yes
vOTU_034440	L_SY622_8-10_ctg1009085_length_31462_coverage_4_circular_no	31.462	No	Low-quality	33.33	0	0.48	No	Yes
vOTU_034441	L_SY622_8-10_ctg1009087_length_32469_coverage_4_circular_no	32.469	No	Low-quality	10.57	0	0.38	No	Yes
vOTU_034442	L_SY622_8-10_ctg1009094_length_35887_coverage_5_circular_no	35.887	No	Low-quality	14.49	0	0.18	No	Yes
vOTU_034443	L_SY622_8-10_ctg1009178_length_30593_coverage_3_circular_no	30.593	No	Medium-quality	54.33	0	0.8	Yes	Yes
vOTU_034444	L_SY622_8-10_ctg1009202_length_30265_coverage_2_circular_no_1	19.768	Yes	Low-quality	45.04	0	0.08	No	Yes
vOTU_034445	L_SY622_8-10_ctg1009219_length_31735_coverage_24_circular_no	31.735	No	Low-quality	6.88	0	0.51	No	Yes
vOTU_034446	L_SY622_8-10_ctg1009346_length_27400_coverage_3_circular_no_1	15.441	Yes	Medium-quality	60.83	0	0.55	No	Yes
vOTU_034447	L_SY622_8-10_ctg1009385_length_31949_coverage_3_circular_no	31.949	No	Low-quality	31.33	0	0.16	No	Yes
vOTU_034448	L_SY622_8-10_ctg1009399_length_29219_coverage_6_circular_no	29.219	No	Low-quality	16.05	0	0.14	No	Yes
vOTU_034449	L_SY622_8-10_ctg1009414_length_28309_coverage_3_circular_no	28.309	No	Low-quality	38.4	0	0.38	No	Yes
vOTU_034450	L_SY622_8-10_ctg1009439_length_36084_coverage_16_circular_no	36.084	No	Low-quality	29.13	0	0.99	Yes	Yes
vOTU_034451	L_SY622_8-10_ctg1009448_length_27411_coverage_2_circular_no	27.411	No	Low-quality	36.63	0	0.24	No	Yes
vOTU_034452	L_SY622_8-10_ctg1009504_length_30274_coverage_11_circular_no	30.274	No	Low-quality	40.17	0	0.82	Yes	Yes
vOTU_034453	L_SY622_8-10_ctg1009505_length_26446_coverage_3_circular_no	26.446	No	Low-quality	13.42	0	0.19	No	Yes
vOTU_034454	L_SY622_8-10_ctg1009554_length_25537_coverage_2_circular_no	25.537	No	Low-quality	41.77	0	0.45	No	Yes
vOTU_034455	L_SY622_8-10_ctg1009584_length_36844_coverage_3_circular_no	36.844	No	Low-quality	40.66	0	0.33	No	Yes
vOTU_034456	L_SY622_8-10_ctg1009634_length_30623_coverage_6_circular_no	30.623	No	Low-quality	22.34	0	0.6	No	Yes
vOTU_034457	L_SY622_8-10_ctg1009697_length_27039_coverage_3_circular_no	27.039	No	Low-quality	4.07	0	0.39	No	Yes
vOTU_034458	L_SY622_8-10_ctg1009763_length_27092_coverage_3_circular_no	27.092	No	Medium-quality	64.13	0	0	No	Yes
vOTU_034459	L_SY622_8-10_ctg1009764_length_36427_coverage_4_circular_no	36.427	No	Medium-quality	67.28	0	0.06	No	Yes
vOTU_034460	L_SY622_8-10_ctg1009772_length_35553_coverage_4_circular_no_1	28.556	Yes	Low-quality	15.07	0	0.1	No	Yes
vOTU_034461	L_SY622_8-10_ctg1009790_length_28374_coverage_6_circular_no	28.374	No	Medium-quality	55.76	0	0.77	No	Yes
vOTU_034462	L_SY622_8-10_ctg1009797_length_24895_coverage_10_circular_no	24.895	No	Low-quality	20.55	0	0.52	No	Yes
vOTU_034463	L_SY622_8-10_ctg1009815_length_27369_coverage_4_circular_no	27.369	No	Low-quality	9.59	0	0.45	No	Yes
vOTU_034464	L_SY622_8-10_ctg1009927_length_27749_coverage_3_circular_no	27.749	No	Medium-quality	72.43	0	0.71	No	Yes
vOTU_034465	L_SY622_8-10_ctg1009953_length_31693_coverage_19_circular_no	31.693	No	Low-quality	36.61	0	0.69	No	Yes
vOTU_034466	L_SY622_8-10_ctg1009983_length_29395_coverage_4_circular_no	29.395	No	Medium-quality	60.71	0	0.06	No	Yes
vOTU_034467	L_SY622_8-10_ctg1009995_length_24599_coverage_4_circular_no	24.599	No	Low-quality	24.51	0	0.69	No	Yes
vOTU_034468	L_SY622_8-10_ctg1010062_length_27439_coverage_2_circular_no	27.439	No	Low-quality	19.71	0	0.11	No	Yes
vOTU_034469	L_SY622_8-10_ctg1010119_length_28646_coverage_2_circular_no_1	9.032	Yes	Low-quality	8.61	0	0.98	Yes	Yes
vOTU_034470	L_SY622_8-10_ctg1010135_length_27029_coverage_2_circular_no	27.029	No	Low-quality	28.44	0	0.34	No	Yes
vOTU_034471	L_SY622_8-10_ctg1010176_length_34320_coverage_6_circular_no_1	9.195	Yes	Low-quality	13.85	0	0.48	No	Yes
vOTU_034472	L_SY622_8-10_ctg1010229_length_27612_coverage_2_circular_no	27.612	No	Low-quality	33.19	0	0.76	No	Yes
vOTU_034473	L_SY622_8-10_ctg1010285_length_26939_coverage_3_circular_no_1	12.165	Yes	Low-quality	10.7	34.5	0.39	No	Yes
vOTU_034474	L_SY622_8-10_ctg1010294_length_30441_coverage_5_circular_no_1	20.011	Yes	Not-determined	NA	0	0.95	Yes	Yes
vOTU_034475	L_SY622_8-10_ctg1010302_length_29445_coverage_3_circular_no	29.445	No	Low-quality	33.87	0	0.33	No	Yes
vOTU_034476	L_SY622_8-10_ctg1010314_length_25796_coverage_2_circular_no	25.796	No	Low-quality	9.77	0	0.59	No	Yes
vOTU_034477	L_SY622_8-10_ctg1010322_length_36494_coverage_2_circular_no	36.494	No	Medium-quality	67.16	0	0.73	No	Yes
vOTU_034478	L_SY622_8-10_ctg1010331_length_25107_coverage_3_circular_no	25.107	No	Low-quality	20.8	0	0.17	No	Yes
vOTU_034479	L_SY622_8-10_ctg1010332_length_32400_coverage_3_circular_no	32.4	No	Medium-quality	65.79	0	0.38	No	Yes
vOTU_034480	L_SY622_8-10_ctg1010353_length_26099_coverage_2_circular_no_1	9.622	Yes	Low-quality	2.01	0	0.14	No	Yes
vOTU_034481	L_SY622_8-10_ctg1010360_length_31463_coverage_8_circular_no	31.463	No	Low-quality	36.26	0	0.49	No	Yes
vOTU_034482	L_SY622_8-10_ctg1010380_length_28757_coverage_3_circular_no	28.757	No	Low-quality	43.89	0	0.57	No	Yes
vOTU_034483	L_SY622_8-10_ctg1010427_length_27026_coverage_2_circular_no_1	12.528	Yes	Low-quality	16.54	0	0.22	No	Yes
vOTU_034484	L_SY622_8-10_ctg1010454_length_31111_coverage_2_circular_no_1	15.986	Yes	Low-quality	35.22	0	0.26	No	Yes
vOTU_034485	L_SY622_8-10_ctg1010502_length_23397_coverage_2_circular_no	23.397	No	Medium-quality	53.54	0	0.96	Yes	Yes
vOTU_034486	L_SY622_8-10_ctg1010504_length_32519_coverage_2_circular_no	32.519	No	Medium-quality	73.59	0	0.28	No	Yes
vOTU_034487	L_SY622_8-10_ctg1010578_length_31836_coverage_2_circular_no	31.836	No	Low-quality	8.84	0	0.54	No	Yes
vOTU_034488	L_SY622_8-10_ctg1010585_length_30282_coverage_4_circular_no	30.282	No	Medium-quality	81.08	0	0.4	No	Yes
vOTU_034489	L_SY622_8-10_ctg1010667_length_28284_coverage_3_circular_no	28.284	No	Low-quality	23.37	0	0.76	No	Yes
vOTU_034490	L_SY622_8-10_ctg1010796_length_30930_coverage_3_circular_no	30.93	No	Low-quality	47.32	0	0.46	No	Yes
vOTU_034491	L_SY622_8-10_ctg1010896_length_32105_coverage_2_circular_no_1	5.226	Yes	Low-quality	1.87	0	0.12	No	Yes
vOTU_034492	L_SY622_8-10_ctg1011031_length_14959_coverage_12_circular_yes	14.959	No	Low-quality	15.63	0	0.94	Yes	Yes
vOTU_034493	L_SY622_8-10_ctg1011042_length_25257_coverage_4_circular_no	25.257	No	Low-quality	37.97	0	0.09	No	Yes
vOTU_034494	L_SY622_8-10_ctg1011106_length_33910_coverage_3_circular_no	33.91	No	Low-quality	14.06	0	0.25	No	Yes
vOTU_034495	L_SY622_8-10_ctg1011177_length_26175_coverage_2_circular_no	26.175	No	Low-quality	9.04	0	0.41	No	Yes
vOTU_034496	L_SY622_8-10_ctg1011201_length_27016_coverage_3_circular_no	27.016	No	Medium-quality	68.02	0	0.72	No	Yes
vOTU_034497	L_SY622_8-10_ctg1011226_length_33439_coverage_2_circular_no	33.439	No	Low-quality	16.32	0	0.19	No	Yes
vOTU_034498	L_SY622_8-10_ctg1011243_length_29188_coverage_4_circular_no_1	16.372	Yes	Low-quality	21.66	0	0.64	No	Yes
vOTU_034499	L_SY622_8-10_ctg1011280_length_27960_coverage_4_circular_no	27.96	No	Medium-quality	61.96	0	0.26	No	Yes
vOTU_034500	L_SY622_8-10_ctg1011318_length_30470_coverage_3_circular_no	30.47	No	Low-quality	42.71	0	0.42	No	Yes
vOTU_034501	L_SY622_8-10_ctg1011371_length_25497_coverage_7_circular_no	25.497	No	Medium-quality	57.7	0	0.29	No	Yes
vOTU_034502	L_SY622_8-10_ctg1011393_length_27558_coverage_7_circular_no	27.558	No	Low-quality	43.6	0	0.02	No	Yes
vOTU_034503	L_SY622_8-10_ctg1011402_length_37934_coverage_2_circular_no	37.934	No	Medium-quality	55.57	0	0.58	No	Yes
vOTU_034504	L_SY622_8-10_ctg1011507_length_25128_coverage_2_circular_no_1	12.374	Yes	Low-quality	27.47	0	0.37	No	Yes
vOTU_034505	L_SY622_8-10_ctg1011599_length_25052_coverage_2_circular_no	25.052	No	Low-quality	33.89	0	0.2	No	Yes
vOTU_034506	L_SY622_8-10_ctg1011625_length_32524_coverage_4_circular_no	32.524	No	Low-quality	4.57	0	0.31	No	Yes
vOTU_034507	L_SY622_8-10_ctg1011657_length_26135_coverage_4_circular_no	26.135	No	Low-quality	43.78	0	0.64	No	Yes
vOTU_034508	L_SY622_8-10_ctg1011681_length_27023_coverage_5_circular_no	27.023	No	Low-quality	17.1	0	0.58	No	Yes
vOTU_034509	L_SY622_8-10_ctg1011780_length_31598_coverage_5_circular_no	31.598	No	Low-quality	49.84	0	0.69	No	Yes
vOTU_034510	L_SY622_8-10_ctg1012012_length_28302_coverage_2_circular_no	28.302	No	Low-quality	23.72	0	0.01	No	Yes
vOTU_034511	L_SY622_8-10_ctg1012070_length_26989_coverage_9_circular_no	26.989	No	Low-quality	19.32	0	0.81	Yes	Yes
vOTU_034512	L_SY622_8-10_ctg1012076_length_31574_coverage_4_circular_no	31.574	No	Low-quality	31.28	0	0.33	No	Yes
vOTU_034513	L_SY622_8-10_ctg1012114_length_28508_coverage_2_circular_no	28.508	No	Low-quality	29.74	0	0.74	No	Yes
vOTU_034514	L_SY622_8-10_ctg1012147_length_27328_coverage_3_circular_no	27.328	No	Low-quality	46.17	0	0.62	No	Yes
vOTU_034515	L_SY622_8-10_ctg1012228_length_31709_coverage_2_circular_no	31.709	No	Low-quality	36.7	0	0.16	No	Yes
vOTU_034516	L_SY622_8-10_ctg1012238_length_32702_coverage_3_circular_no	32.702	No	Low-quality	16.34	0	0.61	No	Yes
vOTU_034517	L_SY622_8-10_ctg1012248_length_30014_coverage_2_circular_no	30.014	No	Medium-quality	82.21	0	0.03	No	Yes
vOTU_034518	L_SY622_8-10_ctg1012252_length_30045_coverage_3_circular_no	30.045	No	Low-quality	39.3	0	0.18	No	Yes
vOTU_034519	L_SY622_8-10_ctg1012262_length_25697_coverage_4_circular_no	25.697	No	Low-quality	28.06	0	0.31	No	Yes
vOTU_034520	L_SY622_8-10_ctg1012278_length_29840_coverage_3_circular_no	29.84	No	Low-quality	25.91	0	0.7	No	Yes
vOTU_034521	L_SY622_8-10_ctg1012284_length_31999_coverage_2_circular_no	31.999	No	Low-quality	47.62	0	0.57	No	Yes
vOTU_034522	L_SY622_8-10_ctg1012319_length_23495_coverage_4_circular_no	23.495	No	Low-quality	24.75	0	0.09	No	Yes
vOTU_034523	L_SY622_8-10_ctg1012331_length_29842_coverage_5_circular_no	29.842	No	Low-quality	42.59	0	0.19	No	Yes
vOTU_034524	L_SY622_8-10_ctg1012354_length_33219_coverage_23_circular_no	33.219	No	Low-quality	31.8	0	1	Yes	Yes
vOTU_034525	L_SY622_8-10_ctg1012357_length_26949_coverage_5_circular_no	26.949	No	Low-quality	28.55	0	0.33	No	Yes
vOTU_034526	L_SY622_8-10_ctg1012364_length_33516_coverage_3_circular_no	33.516	No	Medium-quality	89.87	0	0.43	No	Yes
vOTU_034527	L_SY622_8-10_ctg1012438_length_30507_coverage_2_circular_no	30.507	No	Low-quality	45.13	0	0.02	No	Yes
vOTU_034528	L_SY622_8-10_ctg1012448_length_28266_coverage_9_circular_no	28.266	No	Medium-quality	79.45	0	0.42	No	Yes
vOTU_034529	L_SY622_8-10_ctg1012460_length_26158_coverage_4_circular_no_1	21.291	Yes	Low-quality	11.73	0	0.42	No	Yes
vOTU_034530	L_SY622_8-10_ctg1012504_length_30122_coverage_5_circular_no	30.122	No	Low-quality	29.06	0	0.21	No	Yes
vOTU_034531	L_SY622_8-10_ctg1012541_length_29305_coverage_2_circular_no	29.305	No	Low-quality	10.64	0	0.38	No	Yes
vOTU_034532	L_SY622_8-10_ctg1012576_length_26841_coverage_3_circular_no	26.841	No	Low-quality	33.6	0	0.48	No	Yes
vOTU_034533	L_SY622_8-10_ctg1012581_length_30519_coverage_3_circular_no	30.519	No	Low-quality	2.59	0	0.44	No	Yes
vOTU_034534	L_SY622_8-10_ctg1012585_length_31621_coverage_8_circular_no	31.621	No	Low-quality	34.28	0	0.37	No	Yes
vOTU_034535	L_SY622_8-10_ctg1012614_length_31639_coverage_6_circular_no_1	11.478	Yes	Low-quality	15.21	0	0.45	No	Yes
vOTU_034536	L_SY622_8-10_ctg1012633_length_30598_coverage_4_circular_no	30.598	No	Low-quality	35.82	0	0.22	No	Yes
vOTU_034537	L_SY622_8-10_ctg1012747_length_26687_coverage_5_circular_no	26.687	No	Low-quality	18.44	0	0.68	No	Yes
vOTU_034538	L_SY622_8-10_ctg1012756_length_29026_coverage_4_circular_no	29.026	No	Medium-quality	72.49	0	0.16	No	Yes
vOTU_034539	L_SY622_8-10_ctg1012804_length_25460_coverage_3_circular_no	25.46	No	Low-quality	41.3	0	0	No	Yes
vOTU_034540	L_SY622_8-10_ctg1012818_length_27013_coverage_18_circular_no	27.013	No	Medium-quality	54.45	0	0.46	No	Yes
vOTU_034541	L_SY622_8-10_ctg1012835_length_26444_coverage_4_circular_no	26.444	No	Low-quality	17.11	0	0.64	No	Yes
vOTU_034542	L_SY622_8-10_ctg1012837_length_33207_coverage_3_circular_no	33.207	No	Low-quality	35.92	0	0.88	Yes	Yes
vOTU_034543	L_SY622_8-10_ctg1012940_length_25831_coverage_2_circular_no	25.831	No	Low-quality	40.55	0	0.11	No	Yes
vOTU_034544	L_SY622_8-10_ctg1013008_length_26546_coverage_2_circular_no	26.546	No	Low-quality	14.87	0	0.07	No	Yes
vOTU_034545	L_SY622_8-10_ctg1013017_length_29951_coverage_4_circular_no	29.951	No	Medium-quality	83.5	0	0.02	No	Yes
vOTU_034546	L_SY622_8-10_ctg1013021_length_28191_coverage_8_circular_no	28.191	No	Low-quality	45.8	0	0.22	No	Yes
vOTU_034547	L_SY622_8-10_ctg1013060_length_32350_coverage_7_circular_no	32.35	No	Low-quality	33.39	0	0.84	Yes	Yes
vOTU_034548	L_SY622_8-10_ctg1013063_length_38142_coverage_7_circular_no	38.142	No	Low-quality	35.82	0	0.92	Yes	Yes
vOTU_034549	L_SY622_8-10_ctg1013081_length_23508_coverage_6_circular_no	23.508	No	Medium-quality	52.08	0	0.45	No	Yes
vOTU_034550	L_SY622_8-10_ctg1013150_length_31498_coverage_5_circular_no	31.498	No	Medium-quality	59.24	0	0.53	No	Yes
vOTU_034551	L_SY622_8-10_ctg1013266_length_30336_coverage_6_circular_no	30.336	No	Low-quality	11.49	0	0.45	No	Yes
vOTU_034552	L_SY622_8-10_ctg1013300_length_26707_coverage_6_circular_no	26.707	No	Low-quality	31.86	0	0.47	No	Yes
vOTU_034553	L_SY622_8-10_ctg1013313_length_29852_coverage_4_circular_no	29.852	No	Low-quality	9.38	0	0.35	No	Yes
vOTU_034554	L_SY622_8-10_ctg1013364_length_33293_coverage_4_circular_no_1	25.024	Yes	Low-quality	9.48	0	0.61	No	Yes
vOTU_034555	L_SY622_8-10_ctg1013378_length_34315_coverage_2_circular_no	34.315	No	Low-quality	31.37	0	0.68	No	Yes
vOTU_034556	L_SY622_8-10_ctg1013386_length_29458_coverage_2_circular_no	29.458	No	Low-quality	46.28	0	0.36	No	Yes
vOTU_034557	L_SY622_8-10_ctg1013430_length_32877_coverage_5_circular_no_1	26.975	Yes	Low-quality	34.97	0	0.19	No	Yes
vOTU_034558	L_SY622_8-10_ctg1013476_length_32936_coverage_2_circular_no_1	29.671	Yes	Medium-quality	70.34	0	0.5	No	Yes
vOTU_034559	L_SY622_8-10_ctg1013489_length_32395_coverage_2_circular_no	32.395	No	Low-quality	40.5	0	0.48	No	Yes
vOTU_034560	L_SY622_8-10_ctg1013500_length_34942_coverage_3_circular_no	34.942	No	Low-quality	15.52	0	0.55	No	Yes
vOTU_034561	L_SY622_8-10_ctg1013502_length_25304_coverage_4_circular_no	25.304	No	Low-quality	42.01	0	0.27	No	Yes
vOTU_034562	L_SY622_8-10_ctg1013507_length_33041_coverage_3_circular_no	33.041	No	Low-quality	44.93	0	0.32	No	Yes
vOTU_034563	L_SY622_8-10_ctg1013526_length_28865_coverage_3_circular_no	28.865	No	Low-quality	8.18	0	0.57	No	Yes
vOTU_034564	L_SY622_8-10_ctg1013574_length_28958_coverage_4_circular_no	28.958	No	High-quality	96.2	0	0.36	No	Yes
vOTU_034565	L_SY622_8-10_ctg1013586_length_32417_coverage_3_circular_no	32.417	No	Low-quality	18.25	0	0	No	Yes
vOTU_034566	L_SY622_8-10_ctg1013600_length_25703_coverage_3_circular_no	25.703	No	Low-quality	19.47	0	0.43	No	Yes
vOTU_034567	L_SY622_8-10_ctg1013650_length_35045_coverage_3_circular_no	35.045	No	Low-quality	2.99	0	0.51	No	Yes
vOTU_034568	L_SY622_8-10_ctg1013654_length_26667_coverage_3_circular_no	26.667	No	Low-quality	31.53	0	0.31	No	Yes
vOTU_034569	L_SY622_8-10_ctg1013656_length_31864_coverage_2_circular_no	31.864	No	Low-quality	7.87	0	0.23	No	Yes
vOTU_034570	L_SY622_8-10_ctg1013687_length_29873_coverage_2_circular_no	29.873	No	Low-quality	4.2	0	0.23	No	Yes
vOTU_034571	L_SY622_8-10_ctg1013690_length_36630_coverage_3_circular_no	36.63	No	Low-quality	20.41	0	0.45	No	Yes
vOTU_034572	L_SY622_8-10_ctg1013773_length_27854_coverage_8_circular_no_1	24.695	Yes	Low-quality	19.55	0	0.32	No	Yes
vOTU_034573	L_SY622_8-10_ctg1013784_length_31051_coverage_3_circular_no_1	14.435	Yes	Low-quality	29.39	0	0	No	Yes
vOTU_034574	L_SY622_8-10_ctg1013819_length_41092_coverage_35_circular_no	41.092	No	Low-quality	39.18	0	0.6	No	Yes
vOTU_034575	L_SY622_8-10_ctg1013861_length_32348_coverage_3_circular_no	32.348	No	Low-quality	20.5	0	0.13	No	Yes
vOTU_034576	L_SY622_8-10_ctg1013864_length_30345_coverage_2_circular_no_1	12.057	Yes	Low-quality	17.85	0	0.04	No	Yes
vOTU_034577	L_SY622_8-10_ctg1013918_length_30095_coverage_4_circular_no	30.095	No	Low-quality	16.28	0	0.19	No	Yes
vOTU_034578	L_SY622_8-10_ctg1013947_length_29399_coverage_2_circular_no	29.399	No	Medium-quality	57.08	0	0.26	No	Yes
vOTU_034579	L_SY622_8-10_ctg1014087_length_26413_coverage_4_circular_no	26.413	No	Low-quality	21.25	0	0.14	No	Yes
vOTU_034580	L_SY622_8-10_ctg1014120_length_30807_coverage_3_circular_no	30.807	No	Low-quality	38.01	0	0.16	No	Yes
vOTU_034581	L_SY622_8-10_ctg1014121_length_25743_coverage_2_circular_no	25.743	No	Low-quality	41.88	0	0.1	No	Yes
vOTU_034582	L_SY622_8-10_ctg1014241_length_38573_coverage_4_circular_no	38.573	No	Low-quality	43.97	0	0.12	No	Yes
vOTU_034583	L_SY622_8-10_ctg1014264_length_33590_coverage_3_circular_no_1	18.859	Yes	Low-quality	13.19	0	0.96	Yes	Yes
vOTU_034584	L_SY622_8-10_ctg1014269_length_35317_coverage_2_circular_no	35.317	No	Medium-quality	79.52	0	0.27	No	Yes
vOTU_034585	L_SY622_8-10_ctg1014289_length_29686_coverage_4_circular_no	29.686	No	Medium-quality	65.12	0	0.63	No	Yes
vOTU_034586	L_SY622_8-10_ctg1014307_length_31093_coverage_3_circular_no	31.093	No	Low-quality	33.83	0	0.25	No	Yes
vOTU_034587	L_SY622_8-10_ctg1014312_length_26199_coverage_2_circular_no	26.199	No	Low-quality	14.99	0	0.06	No	Yes
vOTU_034588	L_SY622_8-10_ctg1014315_length_28606_coverage_2_circular_no	28.606	No	Low-quality	22.41	0	0.07	No	Yes
vOTU_034589	L_SY622_8-10_ctg1014366_length_31019_coverage_3_circular_no	31.019	No	Low-quality	22.09	0	0.38	No	Yes
vOTU_034590	L_SY622_8-10_ctg1014439_length_30711_coverage_4_circular_no	30.711	No	Low-quality	10.59	0	0.35	No	Yes
vOTU_034591	L_SY622_8-10_ctg1014460_length_27913_coverage_2_circular_no	27.913	No	Low-quality	9.74	0	0.15	No	Yes
vOTU_034592	L_SY622_8-10_ctg1014492_length_33275_coverage_5_circular_no	33.275	No	Low-quality	41.09	0	0.29	No	Yes
vOTU_034593	L_SY622_8-10_ctg1014570_length_26226_coverage_9_circular_no_1	21.548	Yes	Low-quality	26.05	0	0.3	No	Yes
vOTU_034594	L_SY622_8-10_ctg1014580_length_36741_coverage_2_circular_no	36.741	No	Low-quality	36.02	0	0.52	No	Yes
vOTU_034595	L_SY622_8-10_ctg1014601_length_33680_coverage_3_circular_no	33.68	No	Low-quality	46.45	0	0.12	No	Yes
vOTU_034596	L_SY622_8-10_ctg1014640_length_29928_coverage_2_circular_no_1	18.451	Yes	Low-quality	9.6	0	0.73	No	Yes
vOTU_034597	L_SY622_8-10_ctg1014659_length_32835_coverage_7_circular_no	32.835	No	Medium-quality	75.33	0	0.07	No	Yes
vOTU_034598	L_SY622_8-10_ctg1014714_length_25864_coverage_3_circular_no_1	6.657	Yes	Low-quality	8.96	0	0.04	No	Yes
vOTU_034599	L_SY622_8-10_ctg1014737_length_28954_coverage_6_circular_no	28.954	No	Low-quality	13.55	0	0.89	Yes	Yes
vOTU_034600	L_SY622_8-10_ctg1014827_length_34761_coverage_3_circular_no	34.761	No	Low-quality	10.59	0	0.01	No	Yes
vOTU_034601	L_SY622_8-10_ctg1014866_length_29808_coverage_2_circular_no	29.808	No	Medium-quality	69.86	0	0.12	No	Yes
vOTU_034602	L_SY622_8-10_ctg1014901_length_32537_coverage_2_circular_no_1	8.867	Yes	Low-quality	14.67	0	0.01	No	Yes
vOTU_034603	L_SY622_8-10_ctg1014959_length_26429_coverage_2_circular_no	26.429	No	Not-determined	NA	0	0.59	No	Yes
vOTU_034604	L_SY622_8-10_ctg1014994_length_27502_coverage_3_circular_no	27.502	No	Low-quality	35.06	0	0.91	Yes	Yes
vOTU_034605	L_SY622_8-10_ctg1015036_length_28014_coverage_3_circular_no	28.014	No	Low-quality	18.81	0	0.4	No	Yes
vOTU_034606	L_SY622_8-10_ctg1015042_length_26544_coverage_3_circular_no	26.544	No	Low-quality	38.71	0	0.71	No	Yes
vOTU_034607	L_SY622_8-10_ctg1015057_length_31122_coverage_2_circular_no	31.122	No	Low-quality	6.74	0	0.52	No	Yes
vOTU_034608	L_SY622_8-10_ctg1015066_length_30145_coverage_4_circular_no	30.145	No	Low-quality	15.69	0	0.71	No	Yes
vOTU_034609	L_SY622_8-10_ctg1015075_length_26810_coverage_2_circular_no	26.81	No	Low-quality	45.18	0	0.34	No	Yes
vOTU_034610	L_SY622_8-10_ctg1015102_length_33627_coverage_2_circular_no_1	7.408	Yes	Not-determined	NA	0	0.02	No	Yes
vOTU_034611	L_SY622_8-10_ctg1015331_length_26727_coverage_4_circular_no	26.727	No	Low-quality	26.13	0	0.54	No	Yes
vOTU_034612	L_SY622_8-10_ctg1015368_length_30897_coverage_2_circular_no	30.897	No	Low-quality	30.18	0	0.63	No	Yes
vOTU_034613	L_SY622_8-10_ctg1015375_length_34471_coverage_4_circular_no_1	30.905	Yes	Low-quality	4.34	0	0.1	No	Yes
vOTU_034614	L_SY622_8-10_ctg1015411_length_27164_coverage_26_circular_no	27.164	No	Low-quality	29.1	0	0.97	Yes	Yes
vOTU_034615	L_SY622_8-10_ctg1015437_length_32822_coverage_6_circular_no	32.822	No	Low-quality	33.1	0	0.24	No	Yes
vOTU_034616	L_SY622_8-10_ctg1015457_length_30231_coverage_3_circular_no	30.231	No	Medium-quality	55.58	0	0.52	No	Yes
vOTU_034617	L_SY622_8-10_ctg1015514_length_31579_coverage_4_circular_no	31.579	No	Medium-quality	72.86	0	0.29	No	Yes
vOTU_034618	L_SY622_8-10_ctg1015541_length_33757_coverage_4_circular_no	33.757	No	Low-quality	33.77	0	1	Yes	Yes
vOTU_034619	L_SY622_8-10_ctg1015571_length_33700_coverage_8_circular_no	33.7	No	Low-quality	32.07	0	0.21	No	Yes
vOTU_034620	L_SY622_8-10_ctg1015591_length_29524_coverage_10_circular_no	29.524	No	Medium-quality	75.85	0	0.87	Yes	Yes
vOTU_034621	L_SY622_8-10_ctg1015602_length_23989_coverage_10_circular_no	23.989	No	Low-quality	34.74	0	0.67	No	Yes
vOTU_034622	L_SY622_8-10_ctg1015623_length_28834_coverage_3_circular_no_1	5.77	Yes	Not-determined	NA	0	0.46	No	Yes
vOTU_034623	L_SY622_8-10_ctg1015633_length_36607_coverage_4_circular_no	36.607	No	Low-quality	47.92	0	0.88	Yes	Yes
vOTU_034624	L_SY622_8-10_ctg1015649_length_31453_coverage_6_circular_no	31.453	No	Low-quality	32.45	0	0.66	No	Yes
vOTU_034625	L_SY622_8-10_ctg1015657_length_31364_coverage_3_circular_no	31.364	No	Low-quality	45.35	0	0.29	No	Yes
vOTU_034626	L_SY622_8-10_ctg1015667_length_35358_coverage_4_circular_no	35.358	No	Low-quality	8.76	0	0.38	No	Yes
vOTU_034627	L_SY622_8-10_ctg1015743_length_27872_coverage_5_circular_no	27.872	No	Low-quality	40.13	0	0.39	No	Yes
vOTU_034628	L_SY622_8-10_ctg1015745_length_30129_coverage_5_circular_no	30.129	No	Low-quality	31.44	0	0.79	No	Yes
vOTU_034629	L_SY622_8-10_ctg1015746_length_28793_coverage_13_circular_no	28.793	No	Low-quality	10.9	0	0.3	No	Yes
vOTU_034630	L_SY622_8-10_ctg1015750_length_32622_coverage_6_circular_no	32.622	No	Low-quality	14.63	0	0.29	No	Yes
vOTU_034631	L_SY622_8-10_ctg1015777_length_33288_coverage_2_circular_no	33.288	No	Medium-quality	89.58	0	0.82	Yes	Yes
vOTU_034632	L_SY622_8-10_ctg1015813_length_33231_coverage_2_circular_no	33.231	No	Low-quality	26.65	0	0.31	No	Yes
vOTU_034633	L_SY622_8-10_ctg1015869_length_26781_coverage_4_circular_no	26.781	No	Low-quality	28.75	0	0.71	No	Yes
vOTU_034634	L_SY622_8-10_ctg1015880_length_31207_coverage_2_circular_no	31.207	No	Low-quality	14.67	0	0.18	No	Yes
vOTU_034635	L_SY622_8-10_ctg1015939_length_32203_coverage_3_circular_no	32.203	No	Low-quality	26.53	0	0.94	Yes	Yes
vOTU_034636	L_SY622_8-10_ctg1015945_length_30594_coverage_3_circular_no	30.594	No	Low-quality	31.66	0	0.4	No	Yes
vOTU_034637	L_SY622_8-10_ctg1015953_length_39901_coverage_32_circular_no	39.901	No	Low-quality	36.92	0	1	Yes	Yes
vOTU_034638	L_SY622_8-10_ctg1015964_length_29374_coverage_10_circular_no	29.374	No	Low-quality	15.29	0	0.89	Yes	Yes
vOTU_034639	L_SY622_8-10_ctg1016041_length_30230_coverage_2_circular_no_1	14.357	Yes	Low-quality	25.95	0	0.38	No	Yes
vOTU_034640	L_SY622_8-10_ctg1016054_length_32156_coverage_2_circular_no	32.156	No	Low-quality	34.9	0	0.04	No	Yes
vOTU_034641	L_SY622_8-10_ctg1016128_length_33681_coverage_3_circular_no	33.681	No	Not-determined	NA	0	0.64	No	Yes
vOTU_034642	L_SY622_8-10_ctg1016189_length_35426_coverage_4_circular_no	35.426	No	Medium-quality	54.73	0	0.49	No	Yes
vOTU_034643	L_SY622_8-10_ctg1016199_length_28998_coverage_5_circular_no	28.998	No	Low-quality	43.69	0	0.62	No	Yes
vOTU_034644	L_SY622_8-10_ctg1016201_length_28848_coverage_7_circular_no	28.848	No	Low-quality	28.94	0	0.56	No	Yes
vOTU_034645	L_SY622_8-10_ctg1016247_length_35509_coverage_3_circular_no	35.509	No	Low-quality	16.32	0	0.36	No	Yes
vOTU_034646	L_SY622_8-10_ctg1016318_length_29488_coverage_3_circular_no	29.488	No	Low-quality	45.03	0	0.54	No	Yes
vOTU_034647	L_SY622_8-10_ctg1016320_length_30578_coverage_2_circular_no	30.578	No	Medium-quality	50.41	0	0.51	No	Yes
vOTU_034648	L_SY622_8-10_ctg1016324_length_31794_coverage_2_circular_no	31.794	No	Low-quality	24.68	0	0.07	No	Yes
vOTU_034649	L_SY622_8-10_ctg1016331_length_36590_coverage_5_circular_no	36.59	No	Low-quality	9.78	0	0.45	No	Yes
vOTU_034650	L_SY622_8-10_ctg1016359_length_29992_coverage_2_circular_no	29.992	No	Low-quality	22.74	0	0.65	No	Yes
vOTU_034651	L_SY622_8-10_ctg1016400_length_30094_coverage_2_circular_no	30.094	No	Medium-quality	56.27	0	0.42	No	Yes
vOTU_034652	L_SY622_8-10_ctg1016466_length_30783_coverage_3_circular_no	30.783	No	Medium-quality	66.1	0	0.51	No	Yes
vOTU_034653	L_SY622_8-10_ctg1016491_length_31115_coverage_2_circular_no	31.115	No	Low-quality	19.22	0	0.56	No	Yes
vOTU_034654	L_SY622_8-10_ctg1016503_length_28570_coverage_45_circular_no	28.57	No	Low-quality	25.41	0	0.88	Yes	Yes
vOTU_034655	L_SY622_8-10_ctg1016512_length_27358_coverage_2_circular_no	27.358	No	Low-quality	8.53	0	0.14	No	Yes
vOTU_034656	L_SY622_8-10_ctg1016514_length_30022_coverage_4_circular_no	30.022	No	Low-quality	45.72	0	0.59	No	Yes
vOTU_034657	L_SY622_8-10_ctg1016553_length_38300_coverage_3_circular_no_1	10.971	Yes	Low-quality	14.06	0	0.35	No	Yes
vOTU_034658	L_SY622_8-10_ctg1016567_length_28348_coverage_2_circular_no	28.348	No	Not-determined	NA	0	0.55	No	Yes
vOTU_034659	L_SY622_8-10_ctg1016594_length_25648_coverage_2_circular_no	25.648	No	Low-quality	29.05	0	0.23	No	Yes
vOTU_034660	L_SY622_8-10_ctg1016630_length_26841_coverage_4_circular_no	26.841	No	Low-quality	13.84	0	0.73	No	Yes
vOTU_034661	L_SY622_8-10_ctg1016643_length_34145_coverage_3_circular_no	34.145	No	Low-quality	18.78	0	0.77	No	Yes
vOTU_034662	L_SY622_8-10_ctg1016651_length_28107_coverage_8_circular_no	28.107	No	Low-quality	29.72	0	0.28	No	Yes
vOTU_034663	L_SY622_8-10_ctg1016654_length_32167_coverage_3_circular_no	32.167	No	Low-quality	17.32	0	0.14	No	Yes
vOTU_034664	L_SY622_8-10_ctg1016717_length_27246_coverage_3_circular_no	27.246	No	Low-quality	13.13	0	0.43	No	Yes
vOTU_034665	L_SY622_8-10_ctg1016767_length_34621_coverage_16_circular_no	34.621	No	Low-quality	42.25	0	0.33	No	Yes
vOTU_034666	L_SY622_8-10_ctg1016785_length_27819_coverage_2_circular_no	27.819	No	Low-quality	42.38	0	0.6	No	Yes
vOTU_034667	L_SY622_8-10_ctg1016887_length_31090_coverage_2_circular_no_1	9.128	Yes	Low-quality	21.42	0	0.42	No	Yes
vOTU_034668	L_SY622_8-10_ctg1017009_length_28441_coverage_4_circular_no	28.441	No	Low-quality	38.14	0	0.54	No	Yes
vOTU_034669	L_SY622_8-10_ctg1017024_length_34594_coverage_2_circular_no_1	15.95	Yes	Not-determined	NA	0	0.39	No	Yes
vOTU_034670	L_SY622_8-10_ctg1017039_length_27776_coverage_4_circular_no	27.776	No	Medium-quality	57.14	0	0.23	No	Yes
vOTU_034671	L_SY622_8-10_ctg1017071_length_27782_coverage_5_circular_no	27.782	No	Low-quality	32.66	0	0.54	No	Yes
vOTU_034672	L_SY622_8-10_ctg1017120_length_28878_coverage_2_circular_no	28.878	No	Low-quality	30.57	0	0.19	No	Yes
vOTU_034673	L_SY622_8-10_ctg1017126_length_36873_coverage_2_circular_no	36.873	No	Not-determined	NA	0	0.69	No	Yes
vOTU_034674	L_SY622_8-10_ctg1017132_length_32146_coverage_2_circular_no	32.146	No	Low-quality	31.89	0	0.79	No	Yes
vOTU_034675	L_SY622_8-10_ctg1017256_length_31853_coverage_2_circular_no_1	22.166	Yes	Low-quality	3.12	0	0.41	No	Yes
vOTU_034676	L_SY622_8-10_ctg1017258_length_30835_coverage_4_circular_no	30.835	No	Low-quality	46.39	0	0.52	No	Yes
vOTU_034677	L_SY622_8-10_ctg1017325_length_32632_coverage_4_circular_no	32.632	No	Low-quality	24.36	0	0.59	No	Yes
vOTU_034678	L_SY622_8-10_ctg1017332_length_31153_coverage_6_circular_no	31.153	No	Low-quality	22.38	0	0.35	No	Yes
vOTU_034679	L_SY622_8-10_ctg1017348_length_30073_coverage_4_circular_no	30.073	No	Low-quality	38.86	0	0.38	No	Yes
vOTU_034680	L_SY622_8-10_ctg1017361_length_32639_coverage_7_circular_no	32.639	No	Low-quality	44.3	0	0.38	No	Yes
vOTU_034681	L_SY622_8-10_ctg1017384_length_30012_coverage_3_circular_no	30.012	No	Low-quality	18.32	0	0.16	No	Yes
vOTU_034682	L_SY622_8-10_ctg1017392_length_24421_coverage_7_circular_no	24.421	No	Low-quality	38.73	0	0.15	No	Yes
vOTU_034683	L_SY622_8-10_ctg1017398_length_31910_coverage_2_circular_no_1	16.763	Yes	Low-quality	38.09	0	0.49	No	Yes
vOTU_034684	L_SY622_8-10_ctg1017439_length_31284_coverage_3_circular_no_1	25.686	Yes	Low-quality	3.61	0	0.13	No	Yes
vOTU_034685	L_SY622_8-10_ctg1017454_length_34028_coverage_7_circular_no	34.028	No	Medium-quality	58.91	0	0.53	No	Yes
vOTU_034686	L_SY622_8-10_ctg1017485_length_26848_coverage_2_circular_no	26.848	No	Low-quality	40.16	0	0.46	No	Yes
vOTU_034687	L_SY622_8-10_ctg1017494_length_34996_coverage_5_circular_no	34.996	No	Low-quality	32.01	0	0.08	No	Yes
vOTU_034688	L_SY622_8-10_ctg1017577_length_32052_coverage_2_circular_no_1	27.675	Yes	Low-quality	4.51	0	0.03	No	Yes
vOTU_034689	L_SY622_8-10_ctg1017622_length_30612_coverage_3_circular_no	30.612	No	Medium-quality	55.07	0	0.22	No	Yes
vOTU_034690	L_SY622_8-10_ctg1017629_length_34827_coverage_7_circular_no	34.827	No	Medium-quality	56.82	0	0.67	No	Yes
vOTU_034691	L_SY622_8-10_ctg1017658_length_29979_coverage_3_circular_no	29.979	No	Low-quality	27.33	0	0.14	No	Yes
vOTU_034692	L_SY622_8-10_ctg1017671_length_29154_coverage_2_circular_no_1	18.544	Yes	Not-determined	NA	0	0.07	No	Yes
vOTU_034693	L_SY622_8-10_ctg1017684_length_36180_coverage_3_circular_no	36.18	No	Medium-quality	61.79	0	0.25	No	Yes
vOTU_034694	L_SY622_8-10_ctg1017784_length_30643_coverage_18_circular_no	30.643	No	Low-quality	44.3	0	0.36	No	Yes
vOTU_034695	L_SY622_8-10_ctg1017826_length_34528_coverage_4_circular_no	34.528	No	Low-quality	34.37	0	0.25	No	Yes
vOTU_034696	L_SY622_8-10_ctg1017835_length_27292_coverage_3_circular_no	27.292	No	Medium-quality	60.54	0	0.72	No	Yes
vOTU_034697	L_SY622_8-10_ctg1017951_length_39256_coverage_3_circular_no_1	13.299	Yes	Low-quality	16.94	0	0.61	No	Yes
vOTU_034698	L_SY622_8-10_ctg1018009_length_35180_coverage_4_circular_no	35.18	No	Medium-quality	72.05	0	0.7	No	Yes
vOTU_034699	L_SY622_8-10_ctg1018049_length_31655_coverage_2_circular_no_1	30.416	Yes	Medium-quality	60.92	0	0.77	No	Yes
vOTU_034700	L_SY622_8-10_ctg1018062_length_32932_coverage_4_circular_no	32.932	No	Low-quality	47.03	0	0.67	No	Yes
vOTU_034701	L_SY622_8-10_ctg1018111_length_30850_coverage_12_circular_no	30.85	No	Low-quality	49.57	0	0.4	No	Yes
vOTU_034702	L_SY622_8-10_ctg1018135_length_32410_coverage_2_circular_no_1	13.712	Yes	Low-quality	19.02	0	0.59	No	Yes
vOTU_034703	L_SY622_8-10_ctg1018155_length_37035_coverage_3_circular_no	37.035	No	Low-quality	49.32	0	0.65	No	Yes
vOTU_034704	L_SY622_8-10_ctg1018207_length_29326_coverage_2_circular_no	29.326	No	Low-quality	25.95	0	0.99	Yes	Yes
vOTU_034705	L_SY622_8-10_ctg1018254_length_32480_coverage_4_circular_no_1	6.634	Yes	Not-determined	NA	0	0.59	No	Yes
vOTU_034706	L_SY622_8-10_ctg1018255_length_34045_coverage_2_circular_no	34.045	No	Low-quality	9.21	0	0.77	No	Yes
vOTU_034707	L_SY622_8-10_ctg1018272_length_28845_coverage_3_circular_no	28.845	No	Low-quality	18.66	0	0.19	No	Yes
vOTU_034708	L_SY622_8-10_ctg1018283_length_34252_coverage_4_circular_no	34.252	No	Low-quality	40.32	0	0.42	No	Yes
vOTU_034709	L_SY622_8-10_ctg1018365_length_28386_coverage_2_circular_no	28.386	No	Low-quality	5.16	0	0.42	No	Yes
vOTU_034710	L_SY622_8-10_ctg1018399_length_26294_coverage_5_circular_no	26.294	No	Low-quality	42.4	0	0.39	No	Yes
vOTU_034711	L_SY622_8-10_ctg1018407_length_32480_coverage_4_circular_no	32.48	No	Low-quality	34.77	0	0.68	No	Yes
vOTU_034712	L_SY622_8-10_ctg1018413_length_31184_coverage_6_circular_no	31.184	No	Medium-quality	74.91	0	0.89	Yes	Yes
vOTU_034713	L_SY622_8-10_ctg1018424_length_34904_coverage_2_circular_no_1	27.961	Yes	Low-quality	42.18	0	0.09	No	Yes
vOTU_034714	L_SY622_8-10_ctg1018442_length_31918_coverage_3_circular_no_1	7.733	Yes	Low-quality	6.87	8.52	0.47	No	Yes
vOTU_034715	L_SY622_8-10_ctg1018490_length_32641_coverage_3_circular_no_1	17.834	Yes	Low-quality	11.5	0	0.06	No	Yes
vOTU_034716	L_SY622_8-10_ctg1018577_length_27862_coverage_3_circular_no	27.862	No	Low-quality	23.99	0	0.38	No	Yes
vOTU_034717	L_SY622_8-10_ctg1018583_length_41682_coverage_4_circular_no	41.682	No	Medium-quality	55.76	0	0.08	No	Yes
vOTU_034718	L_SY622_8-10_ctg1018615_length_35348_coverage_2_circular_no	35.348	No	Low-quality	22.57	0	0.3	No	Yes
vOTU_034719	L_SY622_8-10_ctg1018616_length_28288_coverage_2_circular_no	28.288	No	Low-quality	29.51	0	1	Yes	Yes
vOTU_034720	L_SY622_8-10_ctg1018619_length_29531_coverage_6_circular_no	29.531	No	Low-quality	18.23	0	0.47	No	Yes
vOTU_034721	L_SY622_8-10_ctg1018694_length_31260_coverage_2_circular_no	31.26	No	Low-quality	9.52	0	0.04	No	Yes
vOTU_034722	L_SY622_8-10_ctg1018821_length_30027_coverage_3_circular_no	30.027	No	Medium-quality	60.01	0	0.74	No	Yes
vOTU_034723	L_SY622_8-10_ctg1018855_length_28424_coverage_4_circular_no	28.424	No	Low-quality	11.94	0	0.15	No	Yes
vOTU_034724	L_SY622_8-10_ctg1018864_length_30617_coverage_4_circular_no_1	19.553	Yes	Low-quality	20.01	0	0.29	No	Yes
vOTU_034725	L_SY622_8-10_ctg1018916_length_35188_coverage_9_circular_no	35.188	No	Low-quality	35.71	0	0.99	Yes	Yes
vOTU_034726	L_SY622_8-10_ctg1018917_length_28327_coverage_3_circular_no_1	3.917	Yes	Low-quality	5.27	0	0	No	Yes
vOTU_034727	L_SY622_8-10_ctg1018964_length_33923_coverage_3_circular_no	33.923	No	Medium-quality	56.37	0	0.52	No	Yes
vOTU_034728	L_SY622_8-10_ctg1019000_length_29459_coverage_41_circular_no	29.459	No	Low-quality	42.19	0	0.28	No	Yes
vOTU_034729	L_SY622_8-10_ctg1019005_length_30503_coverage_2_circular_no	30.503	No	Low-quality	37.46	0	0.54	No	Yes
vOTU_034730	L_SY622_8-10_ctg1019033_length_34979_coverage_9_circular_no	34.979	No	Low-quality	31.75	0	0.7	No	Yes
vOTU_034731	L_SY622_8-10_ctg1019046_length_29350_coverage_4_circular_no	29.35	No	Low-quality	41.42	0	0.77	No	Yes
vOTU_034732	L_SY622_8-10_ctg1019052_length_26142_coverage_10_circular_no	26.142	No	Low-quality	24.43	0	0.15	No	Yes
vOTU_034733	L_SY622_8-10_ctg1019058_length_28262_coverage_4_circular_no	28.262	No	Low-quality	12.65	0	0.21	No	Yes
vOTU_034734	L_SY622_8-10_ctg1019063_length_30817_coverage_2_circular_no_1	29.529	Yes	Low-quality	33.76	0	0.15	No	Yes
vOTU_034735	L_SY622_8-10_ctg1019070_length_35341_coverage_4_circular_no	35.341	No	Low-quality	37.01	0	0.1	No	Yes
vOTU_034736	L_SY622_8-10_ctg1019086_length_27203_coverage_5_circular_no	27.203	No	Medium-quality	66.48	0	0.65	No	Yes
vOTU_034737	L_SY622_8-10_ctg1019093_length_33429_coverage_2_circular_no	33.429	No	Low-quality	2.81	0	0.54	No	Yes
vOTU_034738	L_SY622_8-10_ctg1019112_length_33854_coverage_3_circular_no	33.854	No	Low-quality	4.76	0	0.29	No	Yes
vOTU_034739	L_SY622_8-10_ctg1019178_length_30726_coverage_3_circular_no	30.726	No	Low-quality	27.51	0	0.41	No	Yes
vOTU_034740	L_SY622_8-10_ctg1019234_length_33795_coverage_2_circular_no	33.795	No	Low-quality	38.38	0	0.61	No	Yes
vOTU_034741	L_SY622_8-10_ctg1019257_length_32893_coverage_3_circular_no	32.893	No	Low-quality	36.72	0	0.4	No	Yes
vOTU_034742	L_SY622_8-10_ctg1019272_length_31044_coverage_2_circular_no	31.044	No	Low-quality	47.31	0	0.25	No	Yes
vOTU_034743	L_SY622_8-10_ctg1019285_length_31318_coverage_6_circular_no	31.318	No	Low-quality	29.89	0	0.23	No	Yes
vOTU_034744	L_SY622_8-10_ctg1019312_length_24454_coverage_2_circular_no	24.454	No	Low-quality	9.32	0	0.05	No	Yes
vOTU_034745	L_SY622_8-10_ctg1019364_length_32681_coverage_4_circular_no	32.681	No	Medium-quality	64.36	0	0.33	No	Yes
vOTU_034746	L_SY622_8-10_ctg1019403_length_34644_coverage_4_circular_no_1	20.865	Yes	Low-quality	36.95	0	0.62	No	Yes
vOTU_034747	L_SY622_8-10_ctg1019455_length_31271_coverage_2_circular_no_1	23.546	Yes	Low-quality	12.44	0	0.45	No	Yes
vOTU_034748	L_SY622_8-10_ctg1019468_length_31658_coverage_2_circular_no	31.658	No	Low-quality	31.39	0	0.45	No	Yes
vOTU_034749	L_SY622_8-10_ctg1019479_length_28245_coverage_6_circular_no	28.245	No	Low-quality	28.95	0	0.46	No	Yes
vOTU_034750	L_SY622_8-10_ctg1019498_length_27359_coverage_6_circular_no	27.359	No	Low-quality	38.85	0	0.79	No	Yes
vOTU_034751	L_SY622_8-10_ctg1019525_length_33817_coverage_2_circular_no_1	10.612	Yes	Low-quality	14.26	0	0.59	No	Yes
vOTU_034752	L_SY622_8-10_ctg1019668_length_30145_coverage_4_circular_no	30.145	No	Medium-quality	75.39	0	0.36	No	Yes
vOTU_034753	L_SY622_8-10_ctg1019674_length_31221_coverage_6_circular_no	31.221	No	Low-quality	24.59	0	0.88	Yes	Yes
vOTU_034754	L_SY622_8-10_ctg1019711_length_27263_coverage_4_circular_no	27.263	No	Low-quality	46.99	0	0.69	No	Yes
vOTU_034755	L_SY622_8-10_ctg1019715_length_26428_coverage_3_circular_no	26.428	No	Medium-quality	61.87	0	0.32	No	Yes
vOTU_034756	L_SY622_8-10_ctg1019754_length_28931_coverage_4_circular_no	28.931	No	Low-quality	11.25	0	0.12	No	Yes
vOTU_034757	L_SY622_8-10_ctg1019756_length_31863_coverage_3_circular_no	31.863	No	Medium-quality	52.56	0	0.25	No	Yes
vOTU_034758	L_SY622_8-10_ctg1019814_length_31386_coverage_20_circular_no	31.386	No	Low-quality	21.02	0	0.73	No	Yes
vOTU_034759	L_SY622_8-10_ctg1019831_length_28176_coverage_6_circular_no_1	11.097	Yes	Low-quality	13.35	0	0.13	No	Yes
vOTU_034760	L_SY622_8-10_ctg1019841_length_34285_coverage_5_circular_no	34.285	No	Low-quality	30.63	0	0.27	No	Yes
vOTU_034761	L_SY622_8-10_ctg1019853_length_29488_coverage_5_circular_no	29.488	No	Low-quality	45.95	0	0.71	No	Yes
vOTU_034762	L_SY622_8-10_ctg1019864_length_29060_coverage_3_circular_no_1	14.142	Yes	Low-quality	13.13	0	0.38	No	Yes
vOTU_034763	L_SY622_8-10_ctg1019934_length_30819_coverage_9_circular_no	30.819	No	Low-quality	20.42	0	0.65	No	Yes
vOTU_034764	L_SY622_8-10_ctg1019949_length_31174_coverage_4_circular_no	31.174	No	Medium-quality	57.01	0	0.5	No	Yes
vOTU_034765	L_SY622_8-10_ctg1020001_length_29025_coverage_4_circular_no	29.025	No	Low-quality	48.3	0	0	No	Yes
vOTU_034766	L_SY622_8-10_ctg1020052_length_29163_coverage_3_circular_no	29.163	No	Low-quality	16.78	0	0.64	No	Yes
vOTU_034767	L_SY622_8-10_ctg1020092_length_36399_coverage_2_circular_no	36.399	No	Low-quality	17.26	0	0.42	No	Yes
vOTU_034768	L_SY622_8-10_ctg1020093_length_30813_coverage_2_circular_no	30.813	No	Low-quality	49.99	0	0.21	No	Yes
vOTU_034769	L_SY622_8-10_ctg1020110_length_30525_coverage_6_circular_no	30.525	No	Low-quality	25.25	0	0.59	No	Yes
vOTU_034770	L_SY622_8-10_ctg1020240_length_29848_coverage_3_circular_no	29.848	No	Low-quality	42.05	0	0.41	No	Yes
vOTU_034771	L_SY622_8-10_ctg1020246_length_38946_coverage_3_circular_no	38.946	No	Low-quality	21.5	0	0.47	No	Yes
vOTU_034772	L_SY622_8-10_ctg1020288_length_30131_coverage_2_circular_no	30.131	No	Low-quality	14.78	0	0.25	No	Yes
vOTU_034773	L_SY622_8-10_ctg1020316_length_32827_coverage_4_circular_no	32.827	No	Low-quality	15.31	0	0.33	No	Yes
vOTU_034774	L_SY622_8-10_ctg1020338_length_29174_coverage_2_circular_no	29.174	No	Medium-quality	67.21	0	0.35	No	Yes
vOTU_034775	L_SY622_8-10_ctg1020364_length_31583_coverage_27_circular_no	31.583	No	Low-quality	28.47	0	1	Yes	Yes
vOTU_034776	L_SY622_8-10_ctg1020370_length_28247_coverage_4_circular_no	28.247	No	Low-quality	23.58	0	0.33	No	Yes
vOTU_034777	L_SY622_8-10_ctg1020439_length_30325_coverage_4_circular_no	30.325	No	Low-quality	7.11	0	0.52	No	Yes
vOTU_034778	L_SY622_8-10_ctg1020458_length_32382_coverage_13_circular_no	32.382	No	Low-quality	42.47	0	0.34	No	Yes
vOTU_034779	L_SY622_8-10_ctg1020476_length_28709_coverage_3_circular_no	28.709	No	Low-quality	13.09	0	0.07	No	Yes
vOTU_034780	L_SY622_8-10_ctg1020496_length_38103_coverage_3_circular_no	38.103	No	Low-quality	38.3	0	0.3	No	Yes
vOTU_034781	L_SY622_8-10_ctg1020503_length_31451_coverage_4_circular_no	31.451	No	Low-quality	44.38	0	0.77	No	Yes
vOTU_034782	L_SY622_8-10_ctg1020558_length_35204_coverage_6_circular_no	35.204	No	Medium-quality	64.91	0	0.09	No	Yes
vOTU_034783	L_SY622_8-10_ctg1020593_length_32862_coverage_3_circular_no	32.862	No	Medium-quality	73.98	0	0.09	No	Yes
vOTU_034784	L_SY622_8-10_ctg1020608_length_30846_coverage_2_circular_no_1	18.796	Yes	Not-determined	NA	0	0.77	No	Yes
vOTU_034785	L_SY622_8-10_ctg1020617_length_31636_coverage_4_circular_no	31.636	No	Low-quality	33.15	0	0.92	Yes	Yes
vOTU_034786	L_SY622_8-10_ctg1020671_length_34462_coverage_3_circular_no	34.462	No	Low-quality	10.77	0	0.14	No	Yes
vOTU_034787	L_SY622_8-10_ctg1020680_length_35274_coverage_5_circular_no_1	12.045	Yes	Low-quality	7.29	0	0.57	No	Yes
vOTU_034788	L_SY622_8-10_ctg1020715_length_35516_coverage_3_circular_no	35.516	No	Low-quality	45.99	0	0.77	No	Yes
vOTU_034789	L_SY622_8-10_ctg1020815_length_35442_coverage_4_circular_no_1	14.957	Yes	Low-quality	8.49	0	0.08	No	Yes
vOTU_034790	L_SY622_8-10_ctg1020892_length_37253_coverage_6_circular_no	37.253	No	Low-quality	14.11	0	0.61	No	Yes
vOTU_034791	L_SY622_8-10_ctg1020914_length_26383_coverage_2_circular_no	26.383	No	Medium-quality	72.96	0	0.68	No	Yes
vOTU_034792	L_SY622_8-10_ctg1020953_length_31312_coverage_2_circular_no	31.312	No	Low-quality	20.53	0	0	No	Yes
vOTU_034793	L_SY622_8-10_ctg1021026_length_29634_coverage_2_circular_no	29.634	No	Low-quality	49.22	0	0.68	No	Yes
vOTU_034794	L_SY622_8-10_ctg1021044_length_34309_coverage_3_circular_no	34.309	No	Low-quality	23.04	0	0.07	No	Yes
vOTU_034795	L_SY622_8-10_ctg1021063_length_29195_coverage_4_circular_no	29.195	No	Low-quality	41.72	0	0.33	No	Yes
vOTU_034796	L_SY622_8-10_ctg1021107_length_34035_coverage_2_circular_no_1	10.934	Yes	Low-quality	16.97	0	0.86	Yes	Yes
vOTU_034797	L_SY622_8-10_ctg1021133_length_25977_coverage_3_circular_no	25.977	No	Medium-quality	85	0	0.59	No	Yes
vOTU_034798	L_SY622_8-10_ctg1021135_length_30099_coverage_2_circular_no_1	21.808	Yes	Low-quality	10.44	0	0.1	No	Yes
vOTU_034799	L_SY622_8-10_ctg1021164_length_28858_coverage_4_circular_no	28.858	No	Medium-quality	73.71	0	0	No	Yes
vOTU_034800	L_SY622_8-10_ctg1021203_length_35421_coverage_4_circular_no	35.421	No	Low-quality	42.4	0	0.6	No	Yes
vOTU_034801	L_SY622_8-10_ctg1021227_length_35033_coverage_3_circular_no	35.033	No	Medium-quality	64.55	0	0.36	No	Yes
vOTU_034802	L_SY622_8-10_ctg1021304_length_31674_coverage_2_circular_no_1	27.505	Yes	Low-quality	47.48	0	0.34	No	Yes
vOTU_034803	L_SY622_8-10_ctg1021330_length_30222_coverage_4_circular_no	30.222	No	Low-quality	27.8	0	0.05	No	Yes
vOTU_034804	L_SY622_8-10_ctg1021368_length_35558_coverage_4_circular_no	35.558	No	Low-quality	14.13	0	0.2	No	Yes
vOTU_034805	L_SY622_8-10_ctg1021433_length_25178_coverage_3_circular_no	25.178	No	Low-quality	40.74	0	0.59	No	Yes
vOTU_034806	L_SY622_8-10_ctg1021467_length_36683_coverage_4_circular_no	36.683	No	Medium-quality	54.51	0	0.62	No	Yes
vOTU_034807	L_SY622_8-10_ctg1021541_length_38682_coverage_2_circular_no	38.682	No	Medium-quality	60.94	0	0.36	No	Yes
vOTU_034808	L_SY622_8-10_ctg1021559_length_34485_coverage_4_circular_no_1	19.38	Yes	Low-quality	10.29	0	0.33	No	Yes
vOTU_034809	L_SY622_8-10_ctg1021561_length_31611_coverage_3_circular_no_1	14.93	Yes	Not-determined	NA	0	0.43	No	Yes
vOTU_034810	L_SY622_8-10_ctg1021573_length_30605_coverage_3_circular_no	30.605	No	Medium-quality	71.93	0	0.18	No	Yes
vOTU_034811	L_SY622_8-10_ctg1021595_length_32414_coverage_2_circular_no	32.414	No	Low-quality	45.64	0	0.34	No	Yes
vOTU_034812	L_SY622_8-10_ctg1021666_length_36304_coverage_3_circular_no	36.304	No	Low-quality	9.31	0	0.25	No	Yes
vOTU_034813	L_SY622_8-10_ctg1021682_length_25895_coverage_2_circular_no	25.895	No	Low-quality	9.21	0	0.65	No	Yes
vOTU_034814	L_SY622_8-10_ctg1021691_length_30712_coverage_5_circular_no	30.712	No	Low-quality	37.31	0	0.77	No	Yes
vOTU_034815	L_SY622_8-10_ctg1021746_length_31846_coverage_3_circular_no_1	18.188	Yes	Low-quality	18.74	0	0.22	No	Yes
vOTU_034816	L_SY622_8-10_ctg1021775_length_40981_coverage_20_circular_no	40.981	No	Low-quality	20.74	0	0.88	Yes	Yes
vOTU_034817	L_SY622_8-10_ctg1021802_length_35879_coverage_3_circular_no	35.879	No	Low-quality	49.54	0	0.33	No	Yes
vOTU_034818	L_SY622_8-10_ctg1021855_length_24390_coverage_2_circular_no	24.39	No	Low-quality	18.41	0	0.13	No	Yes
vOTU_034819	L_SY622_8-10_ctg1021865_length_35267_coverage_13_circular_no	35.267	No	Medium-quality	86.28	0	0.57	No	Yes
vOTU_034820	L_SY622_8-10_ctg1021868_length_34534_coverage_8_circular_no_1	4.346	Yes	Low-quality	6.5	0	0.46	No	Yes
vOTU_034821	L_SY622_8-10_ctg1021927_length_30672_coverage_3_circular_no	30.672	No	Low-quality	18.15	0	0.02	No	Yes
vOTU_034822	L_SY622_8-10_ctg1021958_length_37497_coverage_4_circular_no	37.497	No	Low-quality	29.74	0	0.21	No	Yes
vOTU_034823	L_SY622_8-10_ctg1021962_length_36586_coverage_2_circular_no	36.586	No	Low-quality	18.53	0	0.13	No	Yes
vOTU_034824	L_SY622_8-10_ctg1021980_length_39553_coverage_7_circular_no	39.553	No	Low-quality	14.98	0	0.43	No	Yes
vOTU_034825	L_SY622_8-10_ctg1022020_length_35246_coverage_2_circular_no	35.246	No	Medium-quality	71.76	0	0.46	No	Yes
vOTU_034826	L_SY622_8-10_ctg1022058_length_36401_coverage_3_circular_no_1	31.997	Yes	Low-quality	4.5	0	0.03	No	Yes
vOTU_034827	L_SY622_8-10_ctg1022067_length_32500_coverage_3_circular_no	32.5	No	Low-quality	28.91	0	0.27	No	Yes
vOTU_034828	L_SY622_8-10_ctg1022070_length_31401_coverage_3_circular_no	31.401	No	High-quality	97.9	0	0.13	No	Yes
vOTU_034829	L_SY622_8-10_ctg1022120_length_35044_coverage_5_circular_no	35.044	No	Medium-quality	80.56	0	0.51	No	Yes
vOTU_034830	L_SY622_8-10_ctg1022203_length_30710_coverage_3_circular_no	30.71	No	Medium-quality	53.66	0	0.54	No	Yes
vOTU_034831	L_SY622_8-10_ctg1022216_length_38528_coverage_4_circular_no	38.528	No	Low-quality	30.24	0	0.65	No	Yes
vOTU_034832	L_SY622_8-10_ctg1022284_length_31760_coverage_4_circular_no	31.76	No	Medium-quality	51.42	0	0.55	No	Yes
vOTU_034833	L_SY622_8-10_ctg1022285_length_27527_coverage_2_circular_no	27.527	No	Low-quality	18.48	0	0.48	No	Yes
vOTU_034834	L_SY622_8-10_ctg1022293_length_36247_coverage_2_circular_no	36.247	No	Low-quality	9.54	0	0.32	No	Yes
vOTU_034835	L_SY622_8-10_ctg1022327_length_31857_coverage_2_circular_no_1	16.252	Yes	Low-quality	22.19	0	0.06	No	Yes
vOTU_034836	L_SY622_8-10_ctg1022355_length_34578_coverage_3_circular_no_1	24.481	Yes	Low-quality	12.71	0	0.35	No	Yes
vOTU_034837	L_SY622_8-10_ctg1022376_length_25383_coverage_3_circular_no	25.383	No	Low-quality	34.07	0	0.58	No	Yes
vOTU_034838	L_SY622_8-10_ctg1022389_length_37406_coverage_3_circular_no	37.406	No	Medium-quality	87.22	0	0.16	No	Yes
vOTU_034839	L_SY622_8-10_ctg1022407_length_28350_coverage_4_circular_no	28.35	No	Low-quality	27.63	0	0.12	No	Yes
vOTU_034840	L_SY622_8-10_ctg1022411_length_32693_coverage_6_circular_no	32.693	No	High-quality	100	0	0.12	No	Yes
vOTU_034841	L_SY622_8-10_ctg1022456_length_34251_coverage_2_circular_no	34.251	No	Not-determined	NA	0	0.43	No	Yes
vOTU_034842	L_SY622_8-10_ctg1022469_length_27814_coverage_4_circular_no	27.814	No	Low-quality	32.33	0	0.04	No	Yes
vOTU_034843	L_SY622_8-10_ctg1022486_length_35323_coverage_5_circular_no	35.323	No	Low-quality	29.63	0	0.82	Yes	Yes
vOTU_034844	L_SY622_8-10_ctg1022500_length_38544_coverage_3_circular_no	38.544	No	Low-quality	30.07	0	0.32	No	Yes
vOTU_034845	L_SY622_8-10_ctg1022506_length_27938_coverage_3_circular_no	27.938	No	Low-quality	35.05	0	0.61	No	Yes
vOTU_034846	L_SY622_8-10_ctg1022515_length_33023_coverage_2_circular_no_1	14.819	Yes	Low-quality	5.61	0	0.45	No	Yes
vOTU_034847	L_SY622_8-10_ctg1022574_length_26082_coverage_3_circular_no	26.082	No	Low-quality	47.17	0	0.3	No	Yes
vOTU_034848	L_SY622_8-10_ctg1022603_length_32186_coverage_2_circular_no	32.186	No	Low-quality	19.41	0	0.58	No	Yes
vOTU_034849	L_SY622_8-10_ctg1022660_length_26332_coverage_3_circular_no_1	15.128	Yes	Low-quality	21.07	0	0.35	No	Yes
vOTU_034850	L_SY622_8-10_ctg1022663_length_31417_coverage_2_circular_no	31.417	No	Low-quality	22.03	0	0.49	No	Yes
vOTU_034851	L_SY622_8-10_ctg1022665_length_32097_coverage_3_circular_no	32.097	No	Low-quality	20.73	0	0.78	No	Yes
vOTU_034852	L_SY622_8-10_ctg1022686_length_28647_coverage_2_circular_no	28.647	No	Low-quality	10.85	0	0.68	No	Yes
vOTU_034853	L_SY622_8-10_ctg1022692_length_33743_coverage_2_circular_no_1	28.798	Yes	Low-quality	33.13	0	0.3	No	Yes
vOTU_034854	L_SY622_8-10_ctg1022694_length_37168_coverage_3_circular_no_1	13.217	Yes	Low-quality	22.77	0	0.88	Yes	Yes
vOTU_034855	L_SY622_8-10_ctg1022729_length_38258_coverage_7_circular_no	38.258	No	Low-quality	25.46	0	0.64	No	Yes
vOTU_034856	L_SY622_8-10_ctg1022749_length_34624_coverage_3_circular_no	34.624	No	Low-quality	45.33	0	0.91	Yes	Yes
vOTU_034857	L_SY622_8-10_ctg1022751_length_33715_coverage_5_circular_no	33.715	No	Low-quality	35.79	0	0.81	Yes	Yes
vOTU_034858	L_SY622_8-10_ctg1022759_length_39183_coverage_5_circular_no	39.183	No	Medium-quality	53.07	0	0.46	No	Yes
vOTU_034859	L_SY622_8-10_ctg1022766_length_39292_coverage_14_circular_no	39.292	No	Medium-quality	50.64	0	0.72	No	Yes
vOTU_034860	L_SY622_8-10_ctg1022832_length_32522_coverage_22_circular_no	32.522	No	Low-quality	37.05	0	1	Yes	Yes
vOTU_034861	L_SY622_8-10_ctg1022849_length_33074_coverage_3_circular_no	33.074	No	Medium-quality	54.23	0	0	No	Yes
vOTU_034862	L_SY622_8-10_ctg1022868_length_27152_coverage_3_circular_no	27.152	No	Low-quality	14.23	0	0.35	No	Yes
vOTU_034863	L_SY622_8-10_ctg1022880_length_35665_coverage_2_circular_no	35.665	No	High-quality	97.02	0	0.66	No	Yes
vOTU_034864	L_SY622_8-10_ctg1022893_length_33170_coverage_3_circular_no_1	5.598	Yes	Low-quality	2.5	0	0.39	No	Yes
vOTU_034865	L_SY622_8-10_ctg1022911_length_32956_coverage_4_circular_no	32.956	No	Low-quality	35.26	0	0.35	No	Yes
vOTU_034866	L_SY622_8-10_ctg1022989_length_25887_coverage_2_circular_no	25.887	No	Low-quality	23.7	0	0.73	No	Yes
vOTU_034867	L_SY622_8-10_ctg1022990_length_26627_coverage_2_circular_no	26.627	No	Medium-quality	62.84	0	0.13	No	Yes
vOTU_034868	L_SY622_8-10_ctg1022993_length_32482_coverage_2_circular_no	32.482	No	Low-quality	21.81	0	0.26	No	Yes
vOTU_034869	L_SY622_8-10_ctg1023009_length_32504_coverage_4_circular_no	32.504	No	Medium-quality	67.12	0	0.68	No	Yes
vOTU_034870	L_SY622_8-10_ctg1023071_length_35888_coverage_5_circular_no	35.888	No	Low-quality	18.89	0	0.3	No	Yes
vOTU_034871	L_SY622_8-10_ctg1023197_length_27001_coverage_2_circular_no	27.001	No	Low-quality	31.81	0	0.2	No	Yes
vOTU_034872	L_SY622_8-10_ctg1023218_length_33083_coverage_2_circular_no	33.083	No	Medium-quality	52.76	0	0.55	No	Yes
vOTU_034873	L_SY622_8-10_ctg1023221_length_35042_coverage_5_circular_no	35.042	No	Low-quality	27.37	0	0.26	No	Yes
vOTU_034874	L_SY622_8-10_ctg1023222_length_33143_coverage_3_circular_no	33.143	No	Low-quality	44.28	0	0.6	No	Yes
vOTU_034875	L_SY622_8-10_ctg1023223_length_30283_coverage_3_circular_no	30.283	No	Low-quality	39.32	0	0.21	No	Yes
vOTU_034876	L_SY622_8-10_ctg1023225_length_35561_coverage_4_circular_no	35.561	No	Low-quality	35.96	0	0.11	No	Yes
vOTU_034877	L_SY622_8-10_ctg1023233_length_35427_coverage_8_circular_no	35.427	No	Low-quality	40.52	0	0.12	No	Yes
vOTU_034878	L_SY622_8-10_ctg1023251_length_33470_coverage_3_circular_no	33.47	No	Medium-quality	61.4	0	0.32	No	Yes
vOTU_034879	L_SY622_8-10_ctg1023273_length_30604_coverage_3_circular_no	30.604	No	Medium-quality	73.27	0	0.65	No	Yes
vOTU_034880	L_SY622_8-10_ctg1023292_length_34306_coverage_4_circular_no_1	30.316	Yes	Low-quality	14.23	0	0.06	No	Yes
vOTU_034881	L_SY622_8-10_ctg1023305_length_32839_coverage_5_circular_no_1	24.837	Yes	Medium-quality	68.29	0	0.36	No	Yes
vOTU_034882	L_SY622_8-10_ctg1023336_length_37277_coverage_3_circular_no	37.277	No	Medium-quality	50.5	0	0.87	Yes	Yes
vOTU_034883	L_SY622_8-10_ctg1023346_length_34471_coverage_5_circular_no	34.471	No	Medium-quality	78.83	0	0.73	No	Yes
vOTU_034884	L_SY622_8-10_ctg1023417_length_25955_coverage_3_circular_no	25.955	No	Low-quality	29.12	0	0.7	No	Yes
vOTU_034885	L_SY622_8-10_ctg1023432_length_35218_coverage_3_circular_no	35.218	No	Low-quality	5.88	0	0.05	No	Yes
vOTU_034886	L_SY622_8-10_ctg1023462_length_36130_coverage_2_circular_no	36.13	No	Low-quality	10.5	0	0.32	No	Yes
vOTU_034887	L_SY622_8-10_ctg1023491_length_34318_coverage_5_circular_no	34.318	No	Low-quality	43.42	0	0.48	No	Yes
vOTU_034888	L_SY622_8-10_ctg1023505_length_30327_coverage_4_circular_no	30.327	No	Medium-quality	62.11	0	0.88	Yes	Yes
vOTU_034889	L_SY622_8-10_ctg1023522_length_30257_coverage_3_circular_no	30.257	No	Low-quality	9.78	0	0.41	No	Yes
vOTU_034890	L_SY622_8-10_ctg1023540_length_36674_coverage_3_circular_no	36.674	No	Medium-quality	63.22	0	0.1	No	Yes
vOTU_034891	L_SY622_8-10_ctg1023545_length_37564_coverage_26_circular_no	37.564	No	High-quality	96.91	0	0.3	No	Yes
vOTU_034892	L_SY622_8-10_ctg1023674_length_27908_coverage_4_circular_no_1	20.536	Yes	Low-quality	21.46	0	0.5	No	Yes
vOTU_034893	L_SY622_8-10_ctg1023758_length_32632_coverage_2_circular_no	32.632	No	Low-quality	18.49	0	0.48	No	Yes
vOTU_034894	L_SY622_8-10_ctg1023761_length_29599_coverage_2_circular_no	29.599	No	Low-quality	17.14	0	0.13	No	Yes
vOTU_034895	L_SY622_8-10_ctg1023775_length_34642_coverage_4_circular_no	34.642	No	Low-quality	20.51	0	0.52	No	Yes
vOTU_034896	L_SY622_8-10_ctg1023783_length_30964_coverage_6_circular_no_1	28.021	Yes	Low-quality	45.87	0	0.61	No	Yes
vOTU_034897	L_SY622_8-10_ctg1023786_length_38100_coverage_6_circular_no	38.1	No	Low-quality	24.59	0	0.34	No	Yes
vOTU_034898	L_SY622_8-10_ctg1023787_length_34689_coverage_4_circular_no	34.689	No	Low-quality	13.13	0	0.53	No	Yes
vOTU_034899	L_SY622_8-10_ctg1023838_length_35866_coverage_2_circular_no	35.866	No	Low-quality	38.45	0	0.82	Yes	Yes
vOTU_034900	L_SY622_8-10_ctg1023839_length_31253_coverage_3_circular_no	31.253	No	Low-quality	44.5	0	0	No	Yes
vOTU_034901	L_SY622_8-10_ctg1023847_length_31551_coverage_5_circular_no	31.551	No	High-quality	92.57	0	0.43	No	Yes
vOTU_034902	L_SY622_8-10_ctg1023873_length_40805_coverage_4_circular_no_1	36.673	Yes	Low-quality	14.89	0	0.82	Yes	Yes
vOTU_034903	L_SY622_8-10_ctg1023878_length_37499_coverage_2_circular_no	37.499	No	Low-quality	9.71	0	0.41	No	Yes
vOTU_034904	L_SY622_8-10_ctg1023901_length_30903_coverage_5_circular_no	30.903	No	Low-quality	31.15	0	0.67	No	Yes
vOTU_034905	L_SY622_8-10_ctg1023921_length_33375_coverage_4_circular_no	33.375	No	Medium-quality	88.87	0	0.56	No	Yes
vOTU_034906	L_SY622_8-10_ctg1023929_length_32436_coverage_3_circular_no_1	13.758	Yes	Low-quality	33.46	0	0.38	No	Yes
vOTU_034907	L_SY622_8-10_ctg1023929_length_32436_coverage_3_circular_no_2	6.331	Yes	Low-quality	15.71	0	0.09	No	Yes
vOTU_034908	L_SY622_8-10_ctg1023930_length_34026_coverage_4_circular_no	34.026	No	Low-quality	18.35	0	0.45	No	Yes
vOTU_034909	L_SY622_8-10_ctg1023966_length_33390_coverage_3_circular_no	33.39	No	Low-quality	2.82	0	0.83	Yes	Yes
vOTU_034910	L_SY622_8-10_ctg1023984_length_38682_coverage_3_circular_no	38.682	No	Low-quality	17.74	0	0.53	No	Yes
vOTU_034911	L_SY622_8-10_ctg1024098_length_35066_coverage_4_circular_no	35.066	No	Medium-quality	86.03	0	0.51	No	Yes
vOTU_034912	L_SY622_8-10_ctg1024100_length_37481_coverage_2_circular_no	37.481	No	Low-quality	25.44	0	0.63	No	Yes
vOTU_034913	L_SY622_8-10_ctg1024119_length_35049_coverage_2_circular_no_1	14.233	Yes	Low-quality	6.9	0	0.34	No	Yes
vOTU_034914	L_SY622_8-10_ctg1024149_length_33819_coverage_5_circular_no	33.819	No	Low-quality	33.62	0	0.98	Yes	Yes
vOTU_034915	L_SY622_8-10_ctg1024175_length_37593_coverage_2_circular_no	37.593	No	Low-quality	44.78	0	0	No	Yes
vOTU_034916	L_SY622_8-10_ctg1024194_length_31236_coverage_2_circular_no	31.236	No	Low-quality	37.63	0	0	No	Yes
vOTU_034917	L_SY622_8-10_ctg1024204_length_30156_coverage_3_circular_no	30.156	No	Low-quality	12.73	0	0.01	No	Yes
vOTU_034918	L_SY622_8-10_ctg1024206_length_31856_coverage_42_circular_no	31.856	No	Low-quality	23.82	0	0.63	No	Yes
vOTU_034919	L_SY622_8-10_ctg1024224_length_34444_coverage_6_circular_no	34.444	No	Low-quality	4.84	0	0.12	No	Yes
vOTU_034920	L_SY622_8-10_ctg1024255_length_29494_coverage_5_circular_no_1	17.724	Yes	Low-quality	24.18	0	0.44	No	Yes
vOTU_034921	L_SY622_8-10_ctg1024264_length_38862_coverage_4_circular_no	38.862	No	Low-quality	17.06	0	0.59	No	Yes
vOTU_034922	L_SY622_8-10_ctg1024356_length_30107_coverage_4_circular_no	30.107	No	Low-quality	40.36	0	0.39	No	Yes
vOTU_034923	L_SY622_8-10_ctg1024359_length_33599_coverage_6_circular_no	33.599	No	Medium-quality	50.86	0	0.81	Yes	Yes
vOTU_034924	L_SY622_8-10_ctg1024370_length_31761_coverage_4_circular_no	31.761	No	Low-quality	36.82	0	0.46	No	Yes
vOTU_034925	L_SY622_8-10_ctg1024384_length_37069_coverage_2_circular_no	37.069	No	Medium-quality	83.86	0	0.19	No	Yes
vOTU_034926	L_SY622_8-10_ctg1024457_length_34304_coverage_2_circular_no	34.304	No	Low-quality	42.32	0	0.78	No	Yes
vOTU_034927	L_SY622_8-10_ctg1024521_length_42291_coverage_3_circular_no_1	11.962	Yes	Low-quality	2.34	0	0.57	No	Yes
vOTU_034928	L_SY622_8-10_ctg1024532_length_33520_coverage_2_circular_no	33.52	No	Low-quality	18.63	0	0.92	Yes	Yes
vOTU_034929	L_SY622_8-10_ctg1024535_length_41516_coverage_4_circular_no_1	4.464	Yes	Low-quality	8.09	0	0.01	No	Yes
vOTU_034930	L_SY622_8-10_ctg1024545_length_28842_coverage_2_circular_no	28.842	No	Low-quality	38.52	0	0.06	No	Yes
vOTU_034931	L_SY622_8-10_ctg1024551_length_30241_coverage_4_circular_no	30.241	No	Low-quality	35.69	0	0.91	Yes	Yes
vOTU_034932	L_SY622_8-10_ctg1024575_length_30026_coverage_6_circular_no	30.026	No	Low-quality	37.66	0	0.3	No	Yes
vOTU_034933	L_SY622_8-10_ctg1024586_length_38534_coverage_3_circular_no	38.534	No	Low-quality	12.58	0	0.2	No	Yes
vOTU_034934	L_SY622_8-10_ctg1024605_length_38472_coverage_3_circular_no	38.472	No	Low-quality	48.76	0	0.03	No	Yes
vOTU_034935	L_SY622_8-10_ctg1024620_length_39151_coverage_2_circular_no	39.151	No	Low-quality	9.89	0	0.25	No	Yes
vOTU_034936	L_SY622_8-10_ctg1024700_length_37875_coverage_3_circular_no	37.875	No	High-quality	100	0	0.53	No	Yes
vOTU_034937	L_SY622_8-10_ctg1024737_length_36677_coverage_2_circular_no_1	12.745	Yes	Low-quality	14.64	0	0.01	No	Yes
vOTU_034938	L_SY622_8-10_ctg1024777_length_28050_coverage_6_circular_no	28.05	No	Low-quality	35.9	0	0.24	No	Yes
vOTU_034939	L_SY622_8-10_ctg1024886_length_30610_coverage_6_circular_no	30.61	No	Low-quality	11.15	0	0.16	No	Yes
vOTU_034940	L_SY622_8-10_ctg1024890_length_33683_coverage_3_circular_no	33.683	No	Low-quality	45.41	0	0.28	No	Yes
vOTU_034941	L_SY622_8-10_ctg1024905_length_35211_coverage_20_circular_no	35.211	No	Low-quality	8.99	0	0.14	No	Yes
vOTU_034942	L_SY622_8-10_ctg1024913_length_35310_coverage_6_circular_no_1	9.655	Yes	Low-quality	6.45	0	0.15	No	Yes
vOTU_034943	L_SY622_8-10_ctg1024930_length_34877_coverage_3_circular_no	34.877	No	Low-quality	44.23	0	0.58	No	Yes
vOTU_034944	L_SY622_8-10_ctg1024941_length_31575_coverage_3_circular_no_1	9.382	Yes	Low-quality	13.08	0	0.76	No	Yes
vOTU_034945	L_SY622_8-10_ctg1024974_length_34566_coverage_2_circular_no_1	30.401	Yes	Low-quality	37.85	0	0.05	No	Yes
vOTU_034946	L_SY622_8-10_ctg1024983_length_38135_coverage_2_circular_no	38.135	No	Low-quality	5.36	0	0.49	No	Yes
vOTU_034947	L_SY622_8-10_ctg1024994_length_27709_coverage_3_circular_no	27.709	No	Low-quality	22.62	0	0.71	No	Yes
vOTU_034948	L_SY622_8-10_ctg1025014_length_37148_coverage_2_circular_no	37.148	No	Low-quality	47.43	0	0.4	No	Yes
vOTU_034949	L_SY622_8-10_ctg1025016_length_38437_coverage_3_circular_no	38.437	No	Low-quality	40.97	0	0.18	No	Yes
vOTU_034950	L_SY622_8-10_ctg1025081_length_34355_coverage_3_circular_no	34.355	No	Low-quality	23.95	0	0.34	No	Yes
vOTU_034951	L_SY622_8-10_ctg1025084_length_29062_coverage_7_circular_no	29.062	No	Low-quality	45.65	0	0.62	No	Yes
vOTU_034952	L_SY622_8-10_ctg1025107_length_30816_coverage_11_circular_no_1	12.561	Yes	Low-quality	15.31	0	0.66	No	Yes
vOTU_034953	L_SY622_8-10_ctg1025114_length_35173_coverage_2_circular_no_1	30.09	Yes	Low-quality	30.75	0	0.71	No	Yes
vOTU_034954	L_SY622_8-10_ctg1025121_length_39632_coverage_17_circular_no	39.632	No	Medium-quality	74	0	0.12	No	Yes
vOTU_034955	L_SY622_8-10_ctg1025125_length_31954_coverage_7_circular_no	31.954	No	Low-quality	19.51	0	0.42	No	Yes
vOTU_034956	L_SY622_8-10_ctg1025128_length_28671_coverage_3_circular_no_1	15.178	Yes	Low-quality	18.54	0	0.74	No	Yes
vOTU_034957	L_SY622_8-10_ctg1025138_length_32331_coverage_2_circular_no	32.331	No	Low-quality	44.47	0	0.44	No	Yes
vOTU_034958	L_SY622_8-10_ctg1025163_length_28130_coverage_4_circular_no	28.13	No	Medium-quality	64.57	0	0	No	Yes
vOTU_034959	L_SY622_8-10_ctg1025211_length_34934_coverage_2_circular_no	34.934	No	Medium-quality	51.26	0	0	No	Yes
vOTU_034960	L_SY622_8-10_ctg1025243_length_32200_coverage_2_circular_no	32.2	No	Low-quality	10.16	0	0.2	No	Yes
vOTU_034961	L_SY622_8-10_ctg1025247_length_29601_coverage_7_circular_no	29.601	No	Low-quality	33.69	0	0.33	No	Yes
vOTU_034962	L_SY622_8-10_ctg1025249_length_29083_coverage_5_circular_no	29.083	No	Low-quality	28.3	0	0.24	No	Yes
vOTU_034963	L_SY622_8-10_ctg1025257_length_34549_coverage_5_circular_no	34.549	No	High-quality	96.74	0	0.61	No	Yes
vOTU_034964	L_SY622_8-10_ctg1025259_length_31817_coverage_6_circular_no_1	17.407	Yes	Low-quality	18	0	0.89	Yes	Yes
vOTU_034965	L_SY622_8-10_ctg1025310_length_38662_coverage_3_circular_no	38.662	No	High-quality	100	0	0	No	Yes
vOTU_034966	L_SY622_8-10_ctg1025313_length_36721_coverage_3_circular_no	36.721	No	Low-quality	25.01	0	0.48	No	Yes
vOTU_034967	L_SY622_8-10_ctg1025334_length_35832_coverage_3_circular_no	35.832	No	Low-quality	13.81	0	0.4	No	Yes
vOTU_034968	L_SY622_8-10_ctg1025349_length_40997_coverage_2_circular_no_1	29.322	Yes	Low-quality	16.75	0	0.44	No	Yes
vOTU_034969	L_SY622_8-10_ctg1025372_length_34324_coverage_2_circular_no	34.324	No	Low-quality	32.02	0	0.61	No	Yes
vOTU_034970	L_SY622_8-10_ctg1025386_length_34554_coverage_3_circular_no	34.554	No	Low-quality	47.53	0	0.06	No	Yes
vOTU_034971	L_SY622_8-10_ctg1025395_length_35718_coverage_8_circular_no	35.718	No	Low-quality	7.75	0	0.63	No	Yes
vOTU_034972	L_SY622_8-10_ctg1025404_length_39477_coverage_3_circular_no	39.477	No	Medium-quality	87.01	0	0.27	No	Yes
vOTU_034973	L_SY622_8-10_ctg1025421_length_30639_coverage_8_circular_no_1	16.237	Yes	Low-quality	14.44	0	0.4	No	Yes
vOTU_034974	L_SY622_8-10_ctg1025422_length_34093_coverage_2_circular_no	34.093	No	Low-quality	42.2	0	0.56	No	Yes
vOTU_034975	L_SY622_8-10_ctg1025447_length_36080_coverage_5_circular_no	36.08	No	Medium-quality	75.73	0	0.24	No	Yes
vOTU_034976	L_SY622_8-10_ctg1025521_length_32979_coverage_4_circular_no	32.979	No	Low-quality	35.78	0	0.38	No	Yes
vOTU_034977	L_SY622_8-10_ctg1025597_length_34572_coverage_12_circular_no	34.572	No	Low-quality	37.03	0	0.99	Yes	Yes
vOTU_034978	L_SY622_8-10_ctg1025599_length_34011_coverage_2_circular_no	34.011	No	Medium-quality	77.39	0	0.36	No	Yes
vOTU_034979	L_SY622_8-10_ctg1025643_length_34154_coverage_5_circular_no	34.154	No	Low-quality	18.36	0	0.24	No	Yes
vOTU_034980	L_SY622_8-10_ctg1025649_length_37032_coverage_5_circular_no	37.032	No	Low-quality	29.32	0	0.55	No	Yes
vOTU_034981	L_SY622_8-10_ctg1025694_length_40122_coverage_2_circular_no	40.122	No	Medium-quality	58.48	0	0.45	No	Yes
vOTU_034982	L_SY622_8-10_ctg1025714_length_35610_coverage_5_circular_no	35.61	No	Low-quality	47.61	0	0.39	No	Yes
vOTU_034983	L_SY622_8-10_ctg1025740_length_30897_coverage_5_circular_no	30.897	No	Low-quality	44.69	0	0.11	No	Yes
vOTU_034984	L_SY622_8-10_ctg1025763_length_33629_coverage_6_circular_no_1	8.855	Yes	Low-quality	11.88	0	0.01	No	Yes
vOTU_034985	L_SY622_8-10_ctg1025763_length_33629_coverage_6_circular_no_2	20.329	Yes	Low-quality	27.35	0	0.01	No	Yes
vOTU_034986	L_SY622_8-10_ctg1025773_length_33590_coverage_4_circular_no	33.59	No	Low-quality	7.12	0	0.18	No	Yes
vOTU_034987	L_SY622_8-10_ctg1025784_length_33762_coverage_9_circular_no_1	29.771	Yes	Low-quality	30.57	0	0.76	No	Yes
vOTU_034988	L_SY622_8-10_ctg1025888_length_35800_coverage_2_circular_no	35.8	No	Low-quality	33.51	0	0.72	No	Yes
vOTU_034989	L_SY622_8-10_ctg1025900_length_32782_coverage_2_circular_no_1	15.176	Yes	Low-quality	8.16	0	0.01	No	Yes
vOTU_034990	L_SY622_8-10_ctg1025952_length_34541_coverage_6_circular_no	34.541	No	Low-quality	46.47	0	0.32	No	Yes
vOTU_034991	L_SY622_8-10_ctg1025962_length_35704_coverage_9_circular_no	35.704	No	Low-quality	49.61	0	0.18	No	Yes
vOTU_034992	L_SY622_8-10_ctg1025973_length_40461_coverage_7_circular_no_1	26.255	Yes	Low-quality	35.25	0	0.01	No	Yes
vOTU_034993	L_SY622_8-10_ctg1026003_length_41869_coverage_2_circular_no_1	12.955	Yes	Low-quality	25.94	0	0.85	Yes	Yes
vOTU_034994	L_SY622_8-10_ctg1026024_length_34569_coverage_17_circular_no	34.569	No	Low-quality	25.01	0	0.33	No	Yes
vOTU_034995	L_SY622_8-10_ctg1026039_length_32455_coverage_2_circular_no	32.455	No	Low-quality	32.32	0	0.69	No	Yes
vOTU_034996	L_SY622_8-10_ctg1026067_length_41871_coverage_31_circular_no	41.871	No	Medium-quality	69.94	0	0.31	No	Yes
vOTU_034997	L_SY622_8-10_ctg1026126_length_35256_coverage_4_circular_no	35.256	No	Low-quality	38.27	0	0.45	No	Yes
vOTU_034998	L_SY622_8-10_ctg1026224_length_34039_coverage_2_circular_no	34.039	No	Low-quality	12.44	0	0	No	Yes
vOTU_034999	L_SY622_8-10_ctg1026276_length_41615_coverage_7_circular_no	41.615	No	Medium-quality	69.02	0	0.29	No	Yes
vOTU_035000	L_SY622_8-10_ctg1026296_length_37329_coverage_2_circular_no_1	27.946	Yes	Low-quality	19.44	0	0.14	No	Yes
vOTU_035001	L_SY622_8-10_ctg1026329_length_34736_coverage_3_circular_no	34.736	No	Medium-quality	89.14	0	0.16	No	Yes
vOTU_035002	L_SY622_8-10_ctg1026369_length_33180_coverage_2_circular_no_1	17.361	Yes	Low-quality	15.15	0	0.03	No	Yes
vOTU_035003	L_SY622_8-10_ctg1026370_length_33666_coverage_2_circular_no	33.666	No	Low-quality	17.59	0	0.48	No	Yes
vOTU_035004	L_SY622_8-10_ctg1026383_length_38204_coverage_3_circular_no	38.204	No	Low-quality	30.19	0	0.74	No	Yes
vOTU_035005	L_SY622_8-10_ctg1026418_length_30129_coverage_3_circular_no	30.129	No	Low-quality	29.95	0	0.06	No	Yes
vOTU_035006	L_SY622_8-10_ctg1026431_length_36010_coverage_3_circular_no	36.01	No	High-quality	96.88	0	0.27	No	Yes
vOTU_035007	L_SY622_8-10_ctg1026456_length_31512_coverage_3_circular_no	31.512	No	Low-quality	14.76	0	0.04	No	Yes
vOTU_035008	L_SY622_8-10_ctg1026529_length_33198_coverage_2_circular_no	33.198	No	Low-quality	18	0	0.18	No	Yes
vOTU_035009	L_SY622_8-10_ctg1026539_length_35700_coverage_3_circular_no	35.7	No	Low-quality	21.24	0	0.45	No	Yes
vOTU_035010	L_SY622_8-10_ctg1026574_length_34618_coverage_3_circular_no	34.618	No	Low-quality	15.04	0	0.65	No	Yes
vOTU_035011	L_SY622_8-10_ctg1026576_length_38099_coverage_4_circular_no	38.099	No	Low-quality	48.28	0	0.59	No	Yes
vOTU_035012	L_SY622_8-10_ctg1026596_length_38890_coverage_6_circular_no	38.89	No	Medium-quality	52.86	0	0.11	No	Yes
vOTU_035013	L_SY622_8-10_ctg1026622_length_32609_coverage_2_circular_no	32.609	No	Low-quality	44.29	0	0.24	No	Yes
vOTU_035014	L_SY622_8-10_ctg1026632_length_36449_coverage_2_circular_no	36.449	No	Low-quality	18.58	0	0.67	No	Yes
vOTU_035015	L_SY622_8-10_ctg1026685_length_31342_coverage_4_circular_no	31.342	No	Low-quality	46.39	0	0.04	No	Yes
vOTU_035016	L_SY622_8-10_ctg1026689_length_29987_coverage_8_circular_no	29.987	No	Medium-quality	77.51	0	0.21	No	Yes
vOTU_035017	L_SY622_8-10_ctg1026700_length_35368_coverage_3_circular_no	35.368	No	Low-quality	26.36	0	0.39	No	Yes
vOTU_035018	L_SY622_8-10_ctg1026729_length_32873_coverage_2_circular_no	32.873	No	Medium-quality	60.38	0	0.82	Yes	Yes
vOTU_035019	L_SY622_8-10_ctg1026733_length_41202_coverage_49_circular_no	41.202	No	Low-quality	44.7	0	0.65	No	Yes
vOTU_035020	L_SY622_8-10_ctg1026758_length_38683_coverage_5_circular_no	38.683	No	Medium-quality	55.14	0	0.45	No	Yes
vOTU_035021	L_SY622_8-10_ctg1026766_length_36129_coverage_5_circular_no_1	8.579	Yes	Low-quality	15.16	0	0.27	No	Yes
vOTU_035022	L_SY622_8-10_ctg1026774_length_28006_coverage_6_circular_no	28.006	No	Low-quality	44.16	0	0.02	No	Yes
vOTU_035023	L_SY622_8-10_ctg1026882_length_36670_coverage_2_circular_no_1	14.416	Yes	Low-quality	18.29	0	0.65	No	Yes
vOTU_035024	L_SY622_8-10_ctg1026893_length_30638_coverage_3_circular_no	30.638	No	Low-quality	32.63	0	0.38	No	Yes
vOTU_035025	L_SY622_8-10_ctg1026942_length_34699_coverage_9_circular_no	34.699	No	Medium-quality	76.61	0	0.97	Yes	Yes
vOTU_035026	L_SY622_8-10_ctg1026960_length_35131_coverage_6_circular_no	35.131	No	Medium-quality	75.38	0	0.03	No	Yes
vOTU_035027	L_SY622_8-10_ctg1026980_length_40590_coverage_4_circular_no	40.59	No	Medium-quality	55.31	0	0.06	No	Yes
vOTU_035028	L_SY622_8-10_ctg1026990_length_38869_coverage_4_circular_no	38.869	No	Medium-quality	85.7	0	0.03	No	Yes
vOTU_035029	L_SY622_8-10_ctg1026997_length_32945_coverage_3_circular_no	32.945	No	Low-quality	43.03	0	0.43	No	Yes
vOTU_035030	L_SY622_8-10_ctg1027103_length_28808_coverage_3_circular_no	28.808	No	Low-quality	17.04	0	0.17	No	Yes
vOTU_035031	L_SY622_8-10_ctg1027132_length_30750_coverage_5_circular_no	30.75	No	Low-quality	49	0	0.15	No	Yes
vOTU_035032	L_SY622_8-10_ctg1027167_length_30979_coverage_2_circular_no	30.979	No	Low-quality	26.6	0	0.45	No	Yes
vOTU_035033	L_SY622_8-10_ctg1027198_length_36166_coverage_3_circular_no	36.166	No	Low-quality	30.66	0	0	No	Yes
vOTU_035034	L_SY622_8-10_ctg1027206_length_33358_coverage_3_circular_no	33.358	No	Low-quality	23.6	0	0.17	No	Yes
vOTU_035035	L_SY622_8-10_ctg1027242_length_32536_coverage_19_circular_no	32.536	No	Low-quality	35.3	0	0.63	No	Yes
vOTU_035036	L_SY622_8-10_ctg1027245_length_32873_coverage_5_circular_no	32.873	No	Medium-quality	55.01	0	0.26	No	Yes
vOTU_035037	L_SY622_8-10_ctg1027267_length_38468_coverage_2_circular_no	38.468	No	Low-quality	19.23	0	0.66	No	Yes
vOTU_035038	L_SY622_8-10_ctg1027277_length_38350_coverage_4_circular_no_1	15.785	Yes	Low-quality	18.72	0	0.28	No	Yes
vOTU_035039	L_SY622_8-10_ctg1027282_length_37198_coverage_3_circular_no	37.198	No	Low-quality	10.4	0	0.81	Yes	Yes
vOTU_035040	L_SY622_8-10_ctg1027316_length_38357_coverage_2_circular_no	38.357	No	Low-quality	5.39	0	0.3	No	Yes
vOTU_035041	L_SY622_8-10_ctg1027326_length_35264_coverage_4_circular_no	35.264	No	Low-quality	36.88	0	0.39	No	Yes
vOTU_035042	L_SY622_8-10_ctg1027343_length_33493_coverage_6_circular_no	33.493	No	Low-quality	46.44	0	0.78	No	Yes
vOTU_035043	L_SY622_8-10_ctg1027356_length_36592_coverage_3_circular_no	36.592	No	Low-quality	26.69	0	0.72	No	Yes
vOTU_035044	L_SY622_8-10_ctg1027375_length_30314_coverage_2_circular_no_1	17.641	Yes	Low-quality	20.01	0	0.61	No	Yes
vOTU_035045	L_SY622_8-10_ctg1027377_length_37030_coverage_3_circular_no	37.03	No	Low-quality	47.87	0	0.46	No	Yes
vOTU_035046	L_SY622_8-10_ctg1027379_length_35255_coverage_2_circular_no	35.255	No	Low-quality	43.38	0	0.33	No	Yes
vOTU_035047	L_SY622_8-10_ctg1027381_length_32886_coverage_5_circular_no	32.886	No	Low-quality	22.35	0	0.3	No	Yes
vOTU_035048	L_SY622_8-10_ctg1027413_length_40022_coverage_11_circular_no	40.022	No	Low-quality	38.74	0	0.1	No	Yes
vOTU_035049	L_SY622_8-10_ctg1027422_length_35628_coverage_5_circular_no	35.628	No	Low-quality	7.54	0	0	No	Yes
vOTU_035050	L_SY622_8-10_ctg1027427_length_38800_coverage_5_circular_no_1	3.724	Yes	Medium-quality	89.49	0	0.12	No	Yes
vOTU_035051	L_SY622_8-10_ctg1027433_length_40495_coverage_3_circular_no	40.495	No	Low-quality	17.03	0	0.26	No	Yes
vOTU_035052	L_SY622_8-10_ctg1027440_length_34644_coverage_8_circular_no	34.644	No	Low-quality	13.12	0	0.2	No	Yes
vOTU_035053	L_SY622_8-10_ctg1027461_length_35446_coverage_3_circular_no	35.446	No	Low-quality	49.77	0	0.81	Yes	Yes
vOTU_035054	L_SY622_8-10_ctg1027463_length_39936_coverage_5_circular_no	39.936	No	Low-quality	40.24	0	0.54	No	Yes
vOTU_035055	L_SY622_8-10_ctg1027519_length_31040_coverage_2_circular_no	31.04	No	Low-quality	37.4	0	0.8	Yes	Yes
vOTU_035056	L_SY622_8-10_ctg1027520_length_31966_coverage_2_circular_no	31.966	No	Low-quality	38.07	0	0.06	No	Yes
vOTU_035057	L_SY622_8-10_ctg1027522_length_31034_coverage_10_circular_no	31.034	No	Low-quality	24.11	0	0.7	No	Yes
vOTU_035058	L_SY622_8-10_ctg1027523_length_33616_coverage_3_circular_no	33.616	No	Medium-quality	54.62	0	0.32	No	Yes
vOTU_035059	L_SY622_8-10_ctg1027579_length_33649_coverage_5_circular_no_1	26.76	Yes	Low-quality	30.45	0	0.5	No	Yes
vOTU_035060	L_SY622_8-10_ctg1027612_length_35791_coverage_10_circular_no	35.791	No	Low-quality	48.31	0	0.02	No	Yes
vOTU_035061	L_SY622_8-10_ctg1027649_length_38244_coverage_37_circular_no	38.244	No	High-quality	93.18	0	0.9	Yes	Yes
vOTU_035062	L_SY622_8-10_ctg1027742_length_36489_coverage_11_circular_no	36.489	No	Low-quality	45.84	0	0.14	No	Yes
vOTU_035063	L_SY622_8-10_ctg1027791_length_33271_coverage_4_circular_no_1	13.475	Yes	Low-quality	6.49	0	0.14	No	Yes
vOTU_035064	L_SY622_8-10_ctg1027797_length_33420_coverage_4_circular_no	33.42	No	Low-quality	17.93	0	0.26	No	Yes
vOTU_035065	L_SY622_8-10_ctg1027850_length_35445_coverage_21_circular_no	35.445	No	Low-quality	16.65	0	0.83	Yes	Yes
vOTU_035066	L_SY622_8-10_ctg1027853_length_34313_coverage_3_circular_no	34.313	No	Low-quality	18.1	0	0.75	No	Yes
vOTU_035067	L_SY622_8-10_ctg1027861_length_34519_coverage_4_circular_no	34.519	No	Low-quality	45.62	0	0.6	No	Yes
vOTU_035068	L_SY622_8-10_ctg1027877_length_38852_coverage_2_circular_no	38.852	No	Medium-quality	52.5	0	0.66	No	Yes
vOTU_035069	L_SY622_8-10_ctg1027901_length_39757_coverage_2_circular_no	39.757	No	Medium-quality	71.72	0	0.5	No	Yes
vOTU_035070	L_SY622_8-10_ctg1027902_length_41644_coverage_2_circular_no_1	12.14	Yes	Low-quality	11.11	0	0.22	No	Yes
vOTU_035071	L_SY622_8-10_ctg1027903_length_35394_coverage_2_circular_no	35.394	No	Medium-quality	70.28	0	0.28	No	Yes
vOTU_035072	L_SY622_8-10_ctg1027918_length_38297_coverage_6_circular_no	38.297	No	Low-quality	42.36	0	0.89	Yes	Yes
vOTU_035073	L_SY622_8-10_ctg1027928_length_32626_coverage_3_circular_no	32.626	No	Low-quality	46.97	0	0.81	Yes	Yes
vOTU_035074	L_SY622_8-10_ctg1027938_length_40607_coverage_30_circular_no	40.607	No	High-quality	100	0	0.24	No	Yes
vOTU_035075	L_SY622_8-10_ctg1027940_length_33125_coverage_5_circular_no	33.125	No	Low-quality	12.54	0	0.46	No	Yes
vOTU_035076	L_SY622_8-10_ctg1028014_length_39059_coverage_2_circular_no	39.059	No	Low-quality	5.49	0	0.23	No	Yes
vOTU_035077	L_SY622_8-10_ctg1028055_length_38042_coverage_2_circular_no_1	27.754	Yes	Low-quality	2.51	0	0.15	No	Yes
vOTU_035078	L_SY622_8-10_ctg1028083_length_36684_coverage_16_circular_no	36.684	No	Low-quality	42.58	0	0.58	No	Yes
vOTU_035079	L_SY622_8-10_ctg1028092_length_34442_coverage_5_circular_no	34.442	No	Low-quality	46.68	0	0.32	No	Yes
vOTU_035080	L_SY622_8-10_ctg1028108_length_31733_coverage_4_circular_no	31.733	No	Low-quality	30.86	0	0.84	Yes	Yes
vOTU_035081	L_SY622_8-10_ctg1028156_length_31815_coverage_6_circular_no	31.815	No	Low-quality	34.78	0	0.89	Yes	Yes
vOTU_035082	L_SY622_8-10_ctg1028164_length_36955_coverage_2_circular_no_1	24.337	Yes	Medium-quality	57.27	0	0.51	No	Yes
vOTU_035083	L_SY622_8-10_ctg1028166_length_35336_coverage_3_circular_no	35.336	No	Low-quality	37.32	0	0.67	No	Yes
vOTU_035084	L_SY622_8-10_ctg1028176_length_36354_coverage_4_circular_no	36.354	No	Low-quality	23.78	0	0.24	No	Yes
vOTU_035085	L_SY622_8-10_ctg1028181_length_33307_coverage_2_circular_no	33.307	No	Low-quality	32.43	0	0.45	No	Yes
vOTU_035086	L_SY622_8-10_ctg1028223_length_39991_coverage_5_circular_no	39.991	No	Medium-quality	77.4	0	0.02	No	Yes
vOTU_035087	L_SY622_8-10_ctg1028228_length_28226_coverage_4_circular_no	28.226	No	Low-quality	29.77	0	0.94	Yes	Yes
vOTU_035088	L_SY622_8-10_ctg1028241_length_30391_coverage_3_circular_no_1	15.255	Yes	Low-quality	24.93	0	0.54	No	Yes
vOTU_035089	L_SY622_8-10_ctg1028255_length_40749_coverage_2_circular_no	40.749	No	Low-quality	15.43	0	0.04	No	Yes
vOTU_035090	L_SY622_8-10_ctg1028276_length_43262_coverage_3_circular_no_1	19.925	Yes	Not-determined	NA	0	0.02	No	Yes
vOTU_035091	L_SY622_8-10_ctg1028281_length_30075_coverage_2_circular_no	30.075	No	Low-quality	38.29	0	0.42	No	Yes
vOTU_035092	L_SY622_8-10_ctg1028307_length_37587_coverage_3_circular_no_1	22.182	Yes	Low-quality	8.4	0	0.51	No	Yes
vOTU_035093	L_SY622_8-10_ctg1028330_length_35967_coverage_6_circular_no	35.967	No	Medium-quality	73.66	0	0.66	No	Yes
vOTU_035094	L_SY622_8-10_ctg1028338_length_40878_coverage_5_circular_no_1	38.003	Yes	Low-quality	24.19	0	0.4	No	Yes
vOTU_035095	L_SY622_8-10_ctg1028356_length_42502_coverage_3_circular_no_1	18.6	Yes	Low-quality	12.45	0	0.96	Yes	Yes
vOTU_035096	L_SY622_8-10_ctg1028371_length_35118_coverage_2_circular_no	35.118	No	Medium-quality	65.82	0	0.02	No	Yes
vOTU_035097	L_SY622_8-10_ctg1028380_length_34372_coverage_3_circular_no	34.372	No	Low-quality	19.44	0	0.34	No	Yes
vOTU_035098	L_SY622_8-10_ctg1028502_length_32123_coverage_6_circular_no	32.123	No	Low-quality	38.76	0	0.27	No	Yes
vOTU_035099	L_SY622_8-10_ctg1028580_length_32284_coverage_3_circular_no	32.284	No	Low-quality	26.71	0	0.28	No	Yes
vOTU_035100	L_SY622_8-10_ctg1028615_length_37351_coverage_3_circular_no	37.351	No	Low-quality	25.81	0	0.02	No	Yes
vOTU_035101	L_SY622_8-10_ctg1028649_length_36134_coverage_7_circular_no	36.134	No	Low-quality	18.01	0	0.31	No	Yes
vOTU_035102	L_SY622_8-10_ctg1028662_length_40388_coverage_32_circular_no	40.388	No	Low-quality	42.62	0	1	Yes	Yes
vOTU_035103	L_SY622_8-10_ctg1028679_length_37528_coverage_4_circular_no	37.528	No	Medium-quality	52.28	0	0.37	No	Yes
vOTU_035104	L_SY622_8-10_ctg1028705_length_34406_coverage_4_circular_no	34.406	No	Low-quality	49.7	0	0.09	No	Yes
vOTU_035105	L_SY622_8-10_ctg1028747_length_38217_coverage_2_circular_no	38.217	No	Medium-quality	59.14	0	0.25	No	Yes
vOTU_035106	L_SY622_8-10_ctg1028753_length_32510_coverage_6_circular_no	32.51	No	Low-quality	21.85	0	0.4	No	Yes
vOTU_035107	L_SY622_8-10_ctg1028796_length_36012_coverage_7_circular_no_1	31.048	Yes	Low-quality	11.76	0	0.05	No	Yes
vOTU_035108	L_SY622_8-10_ctg1028813_length_38142_coverage_3_circular_no	38.142	No	High-quality	95.08	0	0.29	No	Yes
vOTU_035109	L_SY622_8-10_ctg1028839_length_37390_coverage_4_circular_no	37.39	No	Low-quality	33.96	0	0.39	No	Yes
vOTU_035110	L_SY622_8-10_ctg1028840_length_33266_coverage_8_circular_no	33.266	No	Medium-quality	56.14	0	0.21	No	Yes
vOTU_035111	L_SY622_8-10_ctg1028860_length_39958_coverage_2_circular_no_1	24.983	Yes	Low-quality	9.46	0	0.51	No	Yes
vOTU_035112	L_SY622_8-10_ctg1028911_length_32988_coverage_3_circular_no	32.988	No	Low-quality	7.71	0	0	No	Yes
vOTU_035113	L_SY622_8-10_ctg1028913_length_36287_coverage_4_circular_no	36.287	No	Low-quality	35.35	0	0.54	No	Yes
vOTU_035114	L_SY622_8-10_ctg1028931_length_29070_coverage_9_circular_no	29.07	No	Low-quality	20.63	0	0.21	No	Yes
vOTU_035115	L_SY622_8-10_ctg1028939_length_38431_coverage_3_circular_no	38.431	No	Low-quality	31.54	0	0.27	No	Yes
vOTU_035116	L_SY622_8-10_ctg1028964_length_31602_coverage_6_circular_no	31.602	No	Low-quality	41.37	0	0.86	Yes	Yes
vOTU_035117	L_SY622_8-10_ctg1029000_length_28438_coverage_3_circular_no	28.438	No	Medium-quality	64.15	0	0.62	No	Yes
vOTU_035118	L_SY622_8-10_ctg1029018_length_38563_coverage_2_circular_no	38.563	No	Low-quality	14.79	0	0.09	No	Yes
vOTU_035119	L_SY622_8-10_ctg1029032_length_39220_coverage_7_circular_no	39.22	No	Low-quality	42.06	0	0.8	Yes	Yes
vOTU_035120	L_SY622_8-10_ctg1029047_length_33792_coverage_6_circular_no	33.792	No	High-quality	99.77	0	0.29	No	Yes
vOTU_035121	L_SY622_8-10_ctg1029049_length_32554_coverage_2_circular_no_1	29.662	Yes	Low-quality	14.91	0	0.02	No	Yes
vOTU_035122	L_SY622_8-10_ctg1029067_length_35115_coverage_3_circular_no	35.115	No	Medium-quality	59.43	0	0.73	No	Yes
vOTU_035123	L_SY622_8-10_ctg1029070_length_37761_coverage_5_circular_no	37.761	No	Low-quality	45.05	0	0.81	Yes	Yes
vOTU_035124	L_SY622_8-10_ctg1029110_length_35385_coverage_4_circular_no	35.385	No	Medium-quality	83.67	0	0.01	No	Yes
vOTU_035125	L_SY622_8-10_ctg1029142_length_31729_coverage_8_circular_no	31.729	No	Low-quality	34.54	0	0.12	No	Yes
vOTU_035126	L_SY622_8-10_ctg1029143_length_24973_coverage_8_circular_yes	24.973	No	Low-quality	23.86	0	0.95	Yes	Yes
vOTU_035127	L_SY622_8-10_ctg1029146_length_31060_coverage_2_circular_no	31.06	No	Low-quality	19.42	0	0.51	No	Yes
vOTU_035128	L_SY622_8-10_ctg1029155_length_38330_coverage_7_circular_no_1	22.093	Yes	Low-quality	44.24	0	0.88	Yes	Yes
vOTU_035129	L_SY622_8-10_ctg1029198_length_30896_coverage_3_circular_no	30.896	No	Low-quality	40.7	0	0.3	No	Yes
vOTU_035130	L_SY622_8-10_ctg1029236_length_32823_coverage_3_circular_no	32.823	No	Low-quality	27.84	0	0.06	No	Yes
vOTU_035131	L_SY622_8-10_ctg1029260_length_32872_coverage_2_circular_no_1	14.227	Yes	Low-quality	21.28	0	0.64	No	Yes
vOTU_035132	L_SY622_8-10_ctg1029275_length_34730_coverage_9_circular_no	34.73	No	Low-quality	47.96	0	0.84	Yes	Yes
vOTU_035133	L_SY622_8-10_ctg1029280_length_35466_coverage_2_circular_no_1	15.842	Yes	Low-quality	14.09	0	0.65	No	Yes
vOTU_035134	L_SY622_8-10_ctg1029321_length_39320_coverage_4_circular_no	39.32	No	Low-quality	18.04	0	0.28	No	Yes
vOTU_035135	L_SY622_8-10_ctg1029322_length_35906_coverage_10_circular_no	35.906	No	Not-determined	NA	0	0.4	No	Yes
vOTU_035136	L_SY622_8-10_ctg1029386_length_38548_coverage_2_circular_no	38.548	No	Low-quality	17.17	0	0.28	No	Yes
vOTU_035137	L_SY622_8-10_ctg1029415_length_41242_coverage_4_circular_no	41.242	No	Low-quality	15.62	0	0.07	No	Yes
vOTU_035138	L_SY622_8-10_ctg1029418_length_38104_coverage_2_circular_no	38.104	No	Low-quality	14.57	0	0.14	No	Yes
vOTU_035139	L_SY622_8-10_ctg1029423_length_37818_coverage_7_circular_no_1	19.324	Yes	Not-determined	NA	0	0.48	No	Yes
vOTU_035140	L_SY622_8-10_ctg1029463_length_36726_coverage_2_circular_no_1	18.224	Yes	Low-quality	8.28	0	0.27	No	Yes
vOTU_035141	L_SY622_8-10_ctg1029477_length_32109_coverage_3_circular_no	32.109	No	Low-quality	42.12	0	0.69	No	Yes
vOTU_035142	L_SY622_8-10_ctg1029491_length_42991_coverage_2_circular_no	42.991	No	Medium-quality	52.71	0	0.48	No	Yes
vOTU_035143	L_SY622_8-10_ctg1029506_length_34870_coverage_7_circular_no	34.87	No	Low-quality	42.63	0	0.41	No	Yes
vOTU_035144	L_SY622_8-10_ctg1029526_length_32351_coverage_3_circular_no	32.351	No	Medium-quality	50.35	0	0.01	No	Yes
vOTU_035145	L_SY622_8-10_ctg1029565_length_31615_coverage_3_circular_no	31.615	No	Low-quality	18.37	0	0.76	No	Yes
vOTU_035146	L_SY622_8-10_ctg1029622_length_39168_coverage_3_circular_no_1	34.417	Yes	Low-quality	12.09	0	0.05	No	Yes
vOTU_035147	L_SY622_8-10_ctg1029645_length_34851_coverage_6_circular_no_1	5.493	Yes	Low-quality	3.06	0	0.59	No	Yes
vOTU_035148	L_SY622_8-10_ctg1029677_length_35991_coverage_2_circular_no	35.991	No	Medium-quality	51.52	0	0.88	Yes	Yes
vOTU_035149	L_SY622_8-10_ctg1029696_length_35040_coverage_3_circular_no_1	7.659	Yes	Low-quality	3.99	0	0.62	No	Yes
vOTU_035150	L_SY622_8-10_ctg1029702_length_34545_coverage_11_circular_no	34.545	No	Low-quality	19.97	0	0.67	No	Yes
vOTU_035151	L_SY622_8-10_ctg1029736_length_30658_coverage_2_circular_no	30.658	No	Low-quality	33	0	0.61	No	Yes
vOTU_035152	L_SY622_8-10_ctg1029737_length_31533_coverage_5_circular_no	31.533	No	Low-quality	38.01	0	0.35	No	Yes
vOTU_035153	L_SY622_8-10_ctg1029743_length_45914_coverage_2_circular_no	45.914	No	Low-quality	14.34	0	0.26	No	Yes
vOTU_035154	L_SY622_8-10_ctg1029746_length_36610_coverage_7_circular_no	36.61	No	Low-quality	15.55	0	0.24	No	Yes
vOTU_035155	L_SY622_8-10_ctg1029749_length_32074_coverage_2_circular_no	32.074	No	Low-quality	38.76	0	0.55	No	Yes
vOTU_035156	L_SY622_8-10_ctg1029760_length_34030_coverage_9_circular_no_1	9.281	Yes	Low-quality	13.56	0	0.72	No	Yes
vOTU_035157	L_SY622_8-10_ctg1029786_length_34781_coverage_11_circular_no	34.781	No	Low-quality	39.06	0	0.36	No	Yes
vOTU_035158	L_SY622_8-10_ctg1029795_length_36828_coverage_5_circular_no	36.828	No	High-quality	98.43	0	0.08	No	Yes
vOTU_035159	L_SY622_8-10_ctg1029807_length_37520_coverage_3_circular_no_1	25.643	Yes	Low-quality	22.42	0	0.23	No	Yes
vOTU_035160	L_SY622_8-10_ctg1029810_length_30990_coverage_2_circular_no	30.99	No	Medium-quality	75.37	0	0.36	No	Yes
vOTU_035161	L_SY622_8-10_ctg1029826_length_41084_coverage_2_circular_no	41.084	No	Low-quality	12.98	0	0.65	No	Yes
vOTU_035162	L_SY622_8-10_ctg1029846_length_43729_coverage_3_circular_no	43.729	No	Medium-quality	75.41	0	0.2	No	Yes
vOTU_035163	L_SY622_8-10_ctg1029849_length_35394_coverage_3_circular_no	35.394	No	Low-quality	30.37	0	0.92	Yes	Yes
vOTU_035164	L_SY622_8-10_ctg1029850_length_32613_coverage_10_circular_no	32.613	No	Low-quality	42.11	0	0.66	No	Yes
vOTU_035165	L_SY622_8-10_ctg1029886_length_33133_coverage_7_circular_no	33.133	No	Medium-quality	52.14	0	0.09	No	Yes
vOTU_035166	L_SY622_8-10_ctg1029927_length_41516_coverage_3_circular_no	41.516	No	Low-quality	41.81	0	0.5	No	Yes
vOTU_035167	L_SY622_8-10_ctg1029942_length_34512_coverage_3_circular_no	34.512	No	Low-quality	22.94	0	0.13	No	Yes
vOTU_035168	L_SY622_8-10_ctg1029980_length_33525_coverage_7_circular_no	33.525	No	Low-quality	21.36	0	0.15	No	Yes
vOTU_035169	L_SY622_8-10_ctg1029995_length_34241_coverage_3_circular_no	34.241	No	Low-quality	29.03	0	0.02	No	Yes
vOTU_035170	L_SY622_8-10_ctg1030016_length_39922_coverage_3_circular_no_1	28.899	Yes	Low-quality	2.32	0	0.02	No	Yes
vOTU_035171	L_SY622_8-10_ctg1030063_length_38835_coverage_4_circular_no	38.835	No	Medium-quality	76.56	0	0.34	No	Yes
vOTU_035172	L_SY622_8-10_ctg1030088_length_31024_coverage_3_circular_no	31.024	No	Medium-quality	53.44	0	0.04	No	Yes
vOTU_035173	L_SY622_8-10_ctg1030110_length_35936_coverage_8_circular_no	35.936	No	Low-quality	37.93	0	0.65	No	Yes
vOTU_035174	L_SY622_8-10_ctg1030176_length_37951_coverage_2_circular_no	37.951	No	Low-quality	35.33	0	0.61	No	Yes
vOTU_035175	L_SY622_8-10_ctg1030187_length_34680_coverage_3_circular_no	34.68	No	Low-quality	12.34	0	0.7	No	Yes
vOTU_035176	L_SY622_8-10_ctg1030206_length_40078_coverage_4_circular_no	40.078	No	High-quality	94.45	0	0.1	No	Yes
vOTU_035177	L_SY622_8-10_ctg1030209_length_36038_coverage_3_circular_no_1	28.034	Yes	Low-quality	18.1	0	0.34	No	Yes
vOTU_035178	L_SY622_8-10_ctg1030219_length_38010_coverage_5_circular_no_1	13.876	Yes	Medium-quality	54.53	0	0.51	No	Yes
vOTU_035179	L_SY622_8-10_ctg1030230_length_37155_coverage_2_circular_no	37.155	No	Low-quality	41.75	0	0.46	No	Yes
vOTU_035180	L_SY622_8-10_ctg1030254_length_35449_coverage_9_circular_no	35.449	No	Low-quality	20.33	0	0.17	No	Yes
vOTU_035181	L_SY622_8-10_ctg1030274_length_39315_coverage_18_circular_no	39.315	No	Low-quality	40.4	0	0.99	Yes	Yes
vOTU_035182	L_SY622_8-10_ctg1030291_length_28671_coverage_4_circular_no	28.671	No	Low-quality	37.36	0	0.98	Yes	Yes
vOTU_035183	L_SY622_8-10_ctg1030295_length_40637_coverage_4_circular_no	40.637	No	Low-quality	12.43	0	0.34	No	Yes
vOTU_035184	L_SY622_8-10_ctg1030304_length_38848_coverage_3_circular_no_1	31.729	Yes	High-quality	90.32	0	0.22	No	Yes
vOTU_035185	L_SY622_8-10_ctg1030325_length_41139_coverage_6_circular_no_1	14.611	Yes	Low-quality	29.64	0	0.62	No	Yes
vOTU_035186	L_SY622_8-10_ctg1030341_length_35244_coverage_4_circular_no	35.244	No	Low-quality	42.85	0	0.13	No	Yes
vOTU_035187	L_SY622_8-10_ctg1030383_length_39807_coverage_6_circular_no	39.807	No	Low-quality	16.59	0	0.28	No	Yes
vOTU_035188	L_SY622_8-10_ctg1030406_length_42284_coverage_3_circular_no	42.284	No	Low-quality	7	0	0.22	No	Yes
vOTU_035189	L_SY622_8-10_ctg1030407_length_37327_coverage_3_circular_no	37.327	No	Medium-quality	79.89	0	0.4	No	Yes
vOTU_035190	L_SY622_8-10_ctg1030420_length_39019_coverage_2_circular_no	39.019	No	Low-quality	40.84	0	0.58	No	Yes
vOTU_035191	L_SY622_8-10_ctg1030446_length_35004_coverage_11_circular_no	35.004	No	Medium-quality	81.99	0	0.15	No	Yes
vOTU_035192	L_SY622_8-10_ctg1030454_length_34623_coverage_4_circular_no	34.623	No	Low-quality	44.8	0	0.62	No	Yes
vOTU_035193	L_SY622_8-10_ctg1030553_length_39223_coverage_2_circular_no	39.223	No	Medium-quality	77.73	0	0.77	No	Yes
vOTU_035194	L_SY622_8-10_ctg1030559_length_42455_coverage_3_circular_no	42.455	No	Medium-quality	67.92	0	0.35	No	Yes
vOTU_035195	L_SY622_8-10_ctg1030585_length_35492_coverage_5_circular_no	35.492	No	High-quality	100	0	0.67	No	Yes
vOTU_035196	L_SY622_8-10_ctg1030589_length_37416_coverage_5_circular_no	37.416	No	Low-quality	18.71	0	0.18	No	Yes
vOTU_035197	L_SY622_8-10_ctg1030630_length_27594_coverage_2_circular_no	27.594	No	Low-quality	41.7	0	0.35	No	Yes
vOTU_035198	L_SY622_8-10_ctg1030671_length_40023_coverage_3_circular_no	40.023	No	Medium-quality	55.22	0	0.32	No	Yes
vOTU_035199	L_SY622_8-10_ctg1030709_length_35113_coverage_5_circular_no	35.113	No	Low-quality	49.13	0	0.73	No	Yes
vOTU_035200	L_SY622_8-10_ctg1030747_length_32296_coverage_17_circular_yes	32.296	No	Not-determined	NA	0	0.47	No	Yes
vOTU_035201	L_SY622_8-10_ctg1030765_length_42341_coverage_3_circular_no	42.341	No	Medium-quality	59.96	0	0.29	No	Yes
vOTU_035202	L_SY622_8-10_ctg1030777_length_38206_coverage_4_circular_no	38.206	No	Medium-quality	51.87	0	0.75	No	Yes
vOTU_035203	L_SY622_8-10_ctg1030781_length_33966_coverage_4_circular_no	33.966	No	Low-quality	23.02	0	0	No	Yes
vOTU_035204	L_SY622_8-10_ctg1030789_length_35336_coverage_5_circular_no	35.336	No	Low-quality	49.18	0	0.9	Yes	Yes
vOTU_035205	L_SY622_8-10_ctg1030855_length_39016_coverage_4_circular_no	39.016	No	Low-quality	14.77	0	0.42	No	Yes
vOTU_035206	L_SY622_8-10_ctg1030895_length_40381_coverage_2_circular_no_1	26.385	Yes	Medium-quality	68.94	0	0.37	No	Yes
vOTU_035207	L_SY622_8-10_ctg1030900_length_42766_coverage_18_circular_no	42.766	No	High-quality	100	0	0.17	No	Yes
vOTU_035208	L_SY622_8-10_ctg1030942_length_40267_coverage_2_circular_no	40.267	No	Low-quality	14.65	0	0.18	No	Yes
vOTU_035209	L_SY622_8-10_ctg1030954_length_34442_coverage_5_circular_no	34.442	No	Low-quality	20.08	0	0.28	No	Yes
vOTU_035210	L_SY622_8-10_ctg1030970_length_39865_coverage_4_circular_no	39.865	No	Low-quality	37.14	0	0.44	No	Yes
vOTU_035211	L_SY622_8-10_ctg1030986_length_36992_coverage_3_circular_no	36.992	No	Low-quality	14.08	0	0.15	No	Yes
vOTU_035212	L_SY622_8-10_ctg1031005_length_32180_coverage_2_circular_no	32.18	No	Low-quality	17.29	0	0.4	No	Yes
vOTU_035213	L_SY622_8-10_ctg1031033_length_40655_coverage_4_circular_no	40.655	No	High-quality	92.98	0	0.58	No	Yes
vOTU_035214	L_SY622_8-10_ctg1031036_length_37786_coverage_3_circular_no	37.786	No	Low-quality	24.78	0	0.49	No	Yes
vOTU_035215	L_SY622_8-10_ctg1031042_length_31552_coverage_2_circular_no_1	13.482	Yes	Low-quality	24.6	0	0.4	No	Yes
vOTU_035216	L_SY622_8-10_ctg1031067_length_39742_coverage_5_circular_no	39.742	No	Medium-quality	70.57	0	0.62	No	Yes
vOTU_035217	L_SY622_8-10_ctg1031069_length_40161_coverage_3_circular_no	40.161	No	Low-quality	13.24	0	0.18	No	Yes
vOTU_035218	L_SY622_8-10_ctg1031071_length_43791_coverage_6_circular_no	43.791	No	Medium-quality	60.19	0	0.18	No	Yes
vOTU_035219	L_SY622_8-10_ctg1031131_length_34389_coverage_3_circular_no	34.389	No	Low-quality	42.44	0	0.19	No	Yes
vOTU_035220	L_SY622_8-10_ctg1031144_length_39908_coverage_4_circular_no_1	15.692	Yes	Low-quality	8.6	0	0.45	No	Yes
vOTU_035221	L_SY622_8-10_ctg1031184_length_36418_coverage_3_circular_no	36.418	No	Low-quality	29	0	0.14	No	Yes
vOTU_035222	L_SY622_8-10_ctg1031201_length_36941_coverage_3_circular_no_1	12.793	Yes	Low-quality	14.72	0	0.82	Yes	Yes
vOTU_035223	L_SY622_8-10_ctg1031208_length_36677_coverage_2_circular_no	36.677	No	High-quality	91.99	0	0.5	No	Yes
vOTU_035224	L_SY622_8-10_ctg1031216_length_38631_coverage_9_circular_no	38.631	No	Low-quality	45.87	0	0.56	No	Yes
vOTU_035225	L_SY622_8-10_ctg1031222_length_31461_coverage_10_circular_no_1	25.575	Yes	Low-quality	23.21	0	1	Yes	Yes
vOTU_035226	L_SY622_8-10_ctg1031244_length_33473_coverage_5_circular_no	33.473	No	Low-quality	33.58	0	0.72	No	Yes
vOTU_035227	L_SY622_8-10_ctg1031306_length_40076_coverage_4_circular_no	40.076	No	High-quality	100	0	0.31	No	Yes
vOTU_035228	L_SY622_8-10_ctg1031323_length_34213_coverage_3_circular_no	34.213	No	Low-quality	1.65	0	0.53	No	Yes
vOTU_035229	L_SY622_8-10_ctg1031394_length_35735_coverage_6_circular_no_1	8.971	Yes	Low-quality	2.7	37.88	0.98	Yes	Yes
vOTU_035230	L_SY622_8-10_ctg1031406_length_35884_coverage_4_circular_no_1	11.7	Yes	Low-quality	18.13	0	0.01	No	Yes
vOTU_035231	L_SY622_8-10_ctg1031423_length_39614_coverage_6_circular_no	39.614	No	Medium-quality	74.91	0	0.19	No	Yes
vOTU_035232	L_SY622_8-10_ctg1031453_length_42297_coverage_4_circular_no	42.297	No	Low-quality	17.48	0	0.02	No	Yes
vOTU_035233	L_SY622_8-10_ctg1031471_length_41653_coverage_6_circular_no	41.653	No	Medium-quality	61.44	0	0.48	No	Yes
vOTU_035234	L_SY622_8-10_ctg1031486_length_32030_coverage_6_circular_no	32.03	No	Low-quality	28.84	0	0.59	No	Yes
vOTU_035235	L_SY622_8-10_ctg1031495_length_36562_coverage_3_circular_no	36.562	No	Low-quality	39.38	0	0.34	No	Yes
vOTU_035236	L_SY622_8-10_ctg1031595_length_34075_coverage_2_circular_no_1	8.725	Yes	Low-quality	20.46	0	0.57	No	Yes
vOTU_035237	L_SY622_8-10_ctg1031600_length_41522_coverage_5_circular_no	41.522	No	Low-quality	11.45	0	0.36	No	Yes
vOTU_035238	L_SY622_8-10_ctg1031610_length_41480_coverage_21_circular_no	41.48	No	Medium-quality	78.02	0	0.5	No	Yes
vOTU_035239	L_SY622_8-10_ctg1031624_length_39412_coverage_4_circular_no	39.412	No	Medium-quality	87.32	0	0.42	No	Yes
vOTU_035240	L_SY622_8-10_ctg1031630_length_37565_coverage_6_circular_no	37.565	No	Low-quality	32.79	0	0.99	Yes	Yes
vOTU_035241	L_SY622_8-10_ctg1031746_length_40834_coverage_5_circular_no	40.834	No	Low-quality	40.35	0	0.23	No	Yes
vOTU_035242	L_SY622_8-10_ctg1031760_length_36021_coverage_2_circular_no	36.021	No	Medium-quality	50.53	0	0.52	No	Yes
vOTU_035243	L_SY622_8-10_ctg1031778_length_32889_coverage_2_circular_no_1	22.059	Yes	Low-quality	19.62	0	0.54	No	Yes
vOTU_035244	L_SY622_8-10_ctg1031780_length_47476_coverage_6_circular_no	47.476	No	Not-determined	NA	0	0.52	No	Yes
vOTU_035245	L_SY622_8-10_ctg1031819_length_36156_coverage_3_circular_no	36.156	No	Low-quality	43.62	0	0.54	No	Yes
vOTU_035246	L_SY622_8-10_ctg1031825_length_35529_coverage_4_circular_no	35.529	No	Low-quality	38.8	0	0.12	No	Yes
vOTU_035247	L_SY622_8-10_ctg1031892_length_45867_coverage_7_circular_no	45.867	No	Low-quality	28.02	0	0.69	No	Yes
vOTU_035248	L_SY622_8-10_ctg1031898_length_35723_coverage_3_circular_no	35.723	No	Low-quality	18.59	0	0.21	No	Yes
vOTU_035249	L_SY622_8-10_ctg1031926_length_35985_coverage_2_circular_no	35.985	No	Low-quality	6.63	0	0.52	No	Yes
vOTU_035250	L_SY622_8-10_ctg1031928_length_38182_coverage_2_circular_no	38.182	No	Low-quality	14.46	0	0.24	No	Yes
vOTU_035251	L_SY622_8-10_ctg1031950_length_42294_coverage_9_circular_no	42.294	No	Medium-quality	86.41	0	0.31	No	Yes
vOTU_035252	L_SY622_8-10_ctg1031955_length_37987_coverage_3_circular_no	37.987	No	Low-quality	43.4	0	0.87	Yes	Yes
vOTU_035253	L_SY622_8-10_ctg1031978_length_36615_coverage_3_circular_no	36.615	No	Low-quality	23.08	0	0.13	No	Yes
vOTU_035254	L_SY622_8-10_ctg1031988_length_35459_coverage_4_circular_no	35.459	No	Medium-quality	87.03	0	0.06	No	Yes
vOTU_035255	L_SY622_8-10_ctg1032024_length_38144_coverage_4_circular_no	38.144	No	Low-quality	18.48	0	0.05	No	Yes
vOTU_035256	L_SY622_8-10_ctg1032025_length_35232_coverage_3_circular_no_1	27.178	Yes	Low-quality	10.29	0	0.28	No	Yes
vOTU_035257	L_SY622_8-10_ctg1032089_length_37975_coverage_2_circular_no	37.975	No	Medium-quality	53.7	0	0.74	No	Yes
vOTU_035258	L_SY622_8-10_ctg1032098_length_38957_coverage_4_circular_no	38.957	No	Low-quality	28.09	0	0.19	No	Yes
vOTU_035259	L_SY622_8-10_ctg1032117_length_35181_coverage_2_circular_no	35.181	No	Low-quality	25.94	0	0.85	Yes	Yes
vOTU_035260	L_SY622_8-10_ctg1032120_length_33814_coverage_2_circular_no	33.814	No	Low-quality	32.31	0	0.07	No	Yes
vOTU_035261	L_SY622_8-10_ctg1032122_length_35586_coverage_3_circular_no_1	21.242	Yes	Low-quality	11.8	0	0.31	No	Yes
vOTU_035262	L_SY622_8-10_ctg1032140_length_39226_coverage_2_circular_no	39.226	No	Medium-quality	69.42	0	0.38	No	Yes
vOTU_035263	L_SY622_8-10_ctg1032149_length_38174_coverage_4_circular_no_1	28.09	Yes	Medium-quality	65.12	0	0.08	No	Yes
vOTU_035264	L_SY622_8-10_ctg1032150_length_36594_coverage_3_circular_no	36.594	No	Medium-quality	88.6	0	0.04	No	Yes
vOTU_035265	L_SY622_8-10_ctg1032153_length_37344_coverage_2_circular_no	37.344	No	Low-quality	3.2	0	0.57	No	Yes
vOTU_035266	L_SY622_8-10_ctg1032175_length_31096_coverage_6_circular_no	31.096	No	Low-quality	40.71	0	0.86	Yes	Yes
vOTU_035267	L_SY622_8-10_ctg1032185_length_35792_coverage_3_circular_no	35.792	No	Medium-quality	59.72	0	0.18	No	Yes
vOTU_035268	L_SY622_8-10_ctg1032190_length_39447_coverage_4_circular_no	39.447	No	Low-quality	36.81	0	0	No	Yes
vOTU_035269	L_SY622_8-10_ctg1032197_length_35157_coverage_3_circular_no	35.157	No	Medium-quality	57.38	0	0.25	No	Yes
vOTU_035270	L_SY622_8-10_ctg1032224_length_35000_coverage_6_circular_no	35	No	Medium-quality	52.69	0	0.15	No	Yes
vOTU_035271	L_SY622_8-10_ctg1032238_length_43514_coverage_14_circular_no_1	40.132	Yes	High-quality	99.68	0	0.11	No	Yes
vOTU_035272	L_SY622_8-10_ctg1032252_length_40285_coverage_2_circular_no_1	24.012	Yes	Low-quality	17.76	0	0.69	No	Yes
vOTU_035273	L_SY622_8-10_ctg1032253_length_37816_coverage_4_circular_no	37.816	No	Low-quality	46.53	0	0.93	Yes	Yes
vOTU_035274	L_SY622_8-10_ctg1032256_length_41934_coverage_2_circular_no_1	19.078	Yes	Low-quality	10.85	0	0.41	No	Yes
vOTU_035275	L_SY622_8-10_ctg1032258_length_41866_coverage_4_circular_no	41.866	No	Low-quality	12.11	0	0.17	No	Yes
vOTU_035276	L_SY622_8-10_ctg1032286_length_43054_coverage_3_circular_no	43.054	No	Low-quality	41.26	0	0.86	Yes	Yes
vOTU_035277	L_SY622_8-10_ctg1032313_length_41541_coverage_14_circular_no	41.541	No	Medium-quality	50.98	0	0.62	No	Yes
vOTU_035278	L_SY622_8-10_ctg1032318_length_40105_coverage_3_circular_no_1	26.225	Yes	Low-quality	27.04	0	0.68	No	Yes
vOTU_035279	L_SY622_8-10_ctg1032355_length_37838_coverage_3_circular_no	37.838	No	Medium-quality	64.21	0	0.28	No	Yes
vOTU_035280	L_SY622_8-10_ctg1032377_length_36016_coverage_3_circular_no	36.016	No	Low-quality	46.11	0	0.32	No	Yes
vOTU_035281	L_SY622_8-10_ctg1032413_length_39284_coverage_6_circular_no	39.284	No	High-quality	96.75	0	0.68	No	Yes
vOTU_035282	L_SY622_8-10_ctg1032434_length_42597_coverage_15_circular_no	42.597	No	Low-quality	40.51	0	1	Yes	Yes
vOTU_035283	L_SY622_8-10_ctg1032464_length_37291_coverage_16_circular_no	37.291	No	Low-quality	35.97	0	0.99	Yes	Yes
vOTU_035284	L_SY622_8-10_ctg1032486_length_39659_coverage_9_circular_no	39.659	No	Medium-quality	51.15	0	0.37	No	Yes
vOTU_035285	L_SY622_8-10_ctg1032503_length_35249_coverage_2_circular_no	35.249	No	Low-quality	46.92	0	0.57	No	Yes
vOTU_035286	L_SY622_8-10_ctg1032507_length_41323_coverage_41_circular_no	41.323	No	High-quality	100	0	0.32	No	Yes
vOTU_035287	L_SY622_8-10_ctg1032519_length_38607_coverage_2_circular_no_1	22.199	Yes	Not-determined	NA	0	0.7	No	Yes
vOTU_035288	L_SY622_8-10_ctg1032567_length_40026_coverage_4_circular_no	40.026	No	Low-quality	15.16	0	0.28	No	Yes
vOTU_035289	L_SY622_8-10_ctg1032590_length_42812_coverage_7_circular_no	42.812	No	High-quality	97.92	0	0.53	No	Yes
vOTU_035290	L_SY622_8-10_ctg1032617_length_39353_coverage_2_circular_no	39.353	No	Low-quality	5.53	0	0.4	No	Yes
vOTU_035291	L_SY622_8-10_ctg1032663_length_36675_coverage_5_circular_no	36.675	No	Medium-quality	59.98	0	0.48	No	Yes
vOTU_035292	L_SY622_8-10_ctg1032675_length_40534_coverage_2_circular_no	40.534	No	High-quality	98.63	0	0.22	No	Yes
vOTU_035293	L_SY622_8-10_ctg1032699_length_41546_coverage_6_circular_no	41.546	No	Low-quality	40.3	0	0.07	No	Yes
vOTU_035294	L_SY622_8-10_ctg1032700_length_37377_coverage_3_circular_no	37.377	No	Medium-quality	83.07	0	0.5	No	Yes
vOTU_035295	L_SY622_8-10_ctg1032709_length_41238_coverage_3_circular_no	41.238	No	Medium-quality	55.71	0	0.02	No	Yes
vOTU_035296	L_SY622_8-10_ctg1032743_length_35746_coverage_4_circular_no_1	21.923	Yes	Low-quality	31.78	0	0.05	No	Yes
vOTU_035297	L_SY622_8-10_ctg1032748_length_34939_coverage_10_circular_no	34.939	No	Low-quality	48.58	0	0.64	No	Yes
vOTU_035298	L_SY622_8-10_ctg1032753_length_41260_coverage_9_circular_no	41.26	No	Medium-quality	69	0	0.6	No	Yes
vOTU_035299	L_SY622_8-10_ctg1032841_length_41495_coverage_10_circular_no	41.495	No	Medium-quality	81.12	0	0.01	No	Yes
vOTU_035300	L_SY622_8-10_ctg1032864_length_46972_coverage_4_circular_no_1	34.384	Yes	Low-quality	34.88	0	0.68	No	Yes
vOTU_035301	L_SY622_8-10_ctg1032885_length_35984_coverage_2_circular_no	35.984	No	Medium-quality	84.36	0	0.32	No	Yes
vOTU_035302	L_SY622_8-10_ctg1032901_length_42185_coverage_5_circular_no	42.185	No	Medium-quality	59.41	0	0.6	No	Yes
vOTU_035303	L_SY622_8-10_ctg1032974_length_36216_coverage_5_circular_no	36.216	No	Low-quality	47.39	0	0.57	No	Yes
vOTU_035304	L_SY622_8-10_ctg1032988_length_36068_coverage_2_circular_no_1	31.694	Yes	Low-quality	28.85	0	0.06	No	Yes
vOTU_035305	L_SY622_8-10_ctg1033019_length_32524_coverage_6_circular_no	32.524	No	Low-quality	41.16	0	0.23	No	Yes
vOTU_035306	L_SY622_8-10_ctg1033024_length_39208_coverage_4_circular_no_1	34.698	Yes	Low-quality	49.42	0	0.33	No	Yes
vOTU_035307	L_SY622_8-10_ctg1033060_length_39764_coverage_5_circular_no	39.764	No	High-quality	94.23	0	0.25	No	Yes
vOTU_035308	L_SY622_8-10_ctg1033088_length_50132_coverage_26_circular_no	50.132	No	Low-quality	40.68	0	0.87	Yes	Yes
vOTU_035309	L_SY622_8-10_ctg1033095_length_40733_coverage_3_circular_no	40.733	No	Medium-quality	54.96	0	0.25	No	Yes
vOTU_035310	L_SY622_8-10_ctg1033099_length_38360_coverage_3_circular_no_1	11.203	Yes	Low-quality	8.23	0	0.49	No	Yes
vOTU_035311	L_SY622_8-10_ctg1033103_length_41921_coverage_15_circular_no	41.921	No	Medium-quality	72.67	0	0.79	No	Yes
vOTU_035312	L_SY622_8-10_ctg1033104_length_33915_coverage_3_circular_no	33.915	No	Medium-quality	80.85	0	0.03	No	Yes
vOTU_035313	L_SY622_8-10_ctg1033114_length_37955_coverage_5_circular_no	37.955	No	Medium-quality	55.98	0	0.41	No	Yes
vOTU_035314	L_SY622_8-10_ctg1033144_length_39605_coverage_3_circular_no	39.605	No	Medium-quality	59.25	0	0.35	No	Yes
vOTU_035315	L_SY622_8-10_ctg1033165_length_45157_coverage_9_circular_no	45.157	No	Medium-quality	85.26	0	0.19	No	Yes
vOTU_035316	L_SY622_8-10_ctg1033191_length_36675_coverage_3_circular_no	36.675	No	Medium-quality	77.15	0	0.37	No	Yes
vOTU_035317	L_SY622_8-10_ctg1033226_length_41716_coverage_4_circular_no_1	36.024	Yes	Low-quality	48.37	0	0.02	No	Yes
vOTU_035318	L_SY622_8-10_ctg1033271_length_36353_coverage_4_circular_no	36.353	No	Medium-quality	50.5	0	0.43	No	Yes
vOTU_035319	L_SY622_8-10_ctg1033274_length_36306_coverage_2_circular_no	36.306	No	Low-quality	40.63	0	0.58	No	Yes
vOTU_035320	L_SY622_8-10_ctg1033279_length_39525_coverage_4_circular_no	39.525	No	Low-quality	27.16	0	0.41	No	Yes
vOTU_035321	L_SY622_8-10_ctg1033295_length_38607_coverage_5_circular_no	38.607	No	Medium-quality	53.22	0	0.43	No	Yes
vOTU_035322	L_SY622_8-10_ctg1033304_length_40975_coverage_2_circular_no	40.975	No	Low-quality	19.44	0	0.59	No	Yes
vOTU_035323	L_SY622_8-10_ctg1033339_length_38746_coverage_4_circular_no	38.746	No	Low-quality	43.13	0	0.41	No	Yes
vOTU_035324	L_SY622_8-10_ctg1033355_length_35816_coverage_3_circular_no	35.816	No	Medium-quality	67.08	0	0.44	No	Yes
vOTU_035325	L_SY622_8-10_ctg1033358_length_39209_coverage_6_circular_no	39.209	No	Low-quality	30.09	0	0.45	No	Yes
vOTU_035326	L_SY622_8-10_ctg1033374_length_40379_coverage_6_circular_no	40.379	No	High-quality	94.95	0	0.59	No	Yes
vOTU_035327	L_SY622_8-10_ctg1033396_length_47411_coverage_4_circular_no	47.411	No	Low-quality	24.56	0	0.31	No	Yes
vOTU_035328	L_SY622_8-10_ctg1033423_length_35706_coverage_3_circular_no	35.706	No	Medium-quality	60.11	0	0.24	No	Yes
vOTU_035329	L_SY622_8-10_ctg1033429_length_40911_coverage_5_circular_no	40.911	No	Low-quality	18.87	0	0.88	Yes	Yes
vOTU_035330	L_SY622_8-10_ctg1033455_length_35202_coverage_9_circular_no	35.202	No	Low-quality	48.43	0	0.04	No	Yes
vOTU_035331	L_SY622_8-10_ctg1033460_length_35660_coverage_4_circular_no	35.66	No	Low-quality	36	0	0.6	No	Yes
vOTU_035332	L_SY622_8-10_ctg1033474_length_40570_coverage_3_circular_no	40.57	No	Low-quality	5.7	0	0.3	No	Yes
vOTU_035333	L_SY622_8-10_ctg1033483_length_32608_coverage_5_circular_no_1	13.284	Yes	Low-quality	7.19	0	0.54	No	Yes
vOTU_035334	L_SY622_8-10_ctg1033505_length_38482_coverage_3_circular_no_1	34.772	Yes	Low-quality	18.13	0	0.31	No	Yes
vOTU_035335	L_SY622_8-10_ctg1033577_length_37042_coverage_4_circular_no	37.042	No	Medium-quality	79.04	0	0.13	No	Yes
vOTU_035336	L_SY622_8-10_ctg1033589_length_40636_coverage_7_circular_no	40.636	No	High-quality	100	0	0.65	No	Yes
vOTU_035337	L_SY622_8-10_ctg1033606_length_36622_coverage_4_circular_no_1	18.291	Yes	High-quality	100	0	0.61	No	Yes
vOTU_035338	L_SY622_8-10_ctg1033616_length_38741_coverage_3_circular_no	38.741	No	Medium-quality	55.93	0	0.8	Yes	Yes
vOTU_035339	L_SY622_8-10_ctg1033666_length_35429_coverage_25_circular_no_1	27.546	Yes	Low-quality	6.4	0	0.16	No	Yes
vOTU_035340	L_SY622_8-10_ctg1033671_length_38316_coverage_4_circular_no_1	27.928	Yes	Low-quality	20.4	0	0.88	Yes	Yes
vOTU_035341	L_SY622_8-10_ctg1033679_length_42953_coverage_4_circular_no	42.953	No	Low-quality	26.6	0	0.54	No	Yes
vOTU_035342	L_SY622_8-10_ctg1033707_length_37368_coverage_3_circular_no_1	23.952	Yes	Low-quality	35.6	0	0.38	No	Yes
vOTU_035343	L_SY622_8-10_ctg1033727_length_36232_coverage_2_circular_no_1	28.172	Yes	Medium-quality	64.74	0	0.32	No	Yes
vOTU_035344	L_SY622_8-10_ctg1033731_length_37850_coverage_4_circular_no_1	26.679	Yes	Low-quality	12.3	0	0.44	No	Yes
vOTU_035345	L_SY622_8-10_ctg1033755_length_45686_coverage_2_circular_no	45.686	No	Medium-quality	72.54	0	0.62	No	Yes
vOTU_035346	L_SY622_8-10_ctg1033809_length_35611_coverage_3_circular_no	35.611	No	Low-quality	29.08	0	0	No	Yes
vOTU_035347	L_SY622_8-10_ctg1033817_length_33692_coverage_3_circular_no	33.692	No	Low-quality	33.1	0	0.64	No	Yes
vOTU_035348	L_SY622_8-10_ctg1033825_length_45706_coverage_3_circular_no_1	13.267	Yes	Low-quality	8.17	0	0.32	No	Yes
vOTU_035349	L_SY622_8-10_ctg1033835_length_40960_coverage_2_circular_no	40.96	No	Medium-quality	55.61	0	0.29	No	Yes
vOTU_035350	L_SY622_8-10_ctg1033853_length_37029_coverage_4_circular_no_1	34.604	Yes	High-quality	95.79	0	0.14	No	Yes
vOTU_035351	L_SY622_8-10_ctg1033865_length_37035_coverage_2_circular_no	37.035	No	Medium-quality	51.61	0	0.35	No	Yes
vOTU_035352	L_SY622_8-10_ctg1033868_length_45942_coverage_4_circular_no_1	32.88	Yes	Low-quality	46.94	0	0.36	No	Yes
vOTU_035353	L_SY622_8-10_ctg1033882_length_40469_coverage_4_circular_no	40.469	No	Medium-quality	86.65	0	0.31	No	Yes
vOTU_035354	L_SY622_8-10_ctg1033929_length_41034_coverage_2_circular_no_1	15.297	Yes	Low-quality	15.63	0	0.59	No	Yes
vOTU_035355	L_SY622_8-10_ctg1033933_length_31969_coverage_3_circular_no_1	12.081	Yes	Low-quality	17.74	0	0.63	No	Yes
vOTU_035356	L_SY622_8-10_ctg1033949_length_44688_coverage_9_circular_no	44.688	No	Low-quality	16.92	0	0.29	No	Yes
vOTU_035357	L_SY622_8-10_ctg1034017_length_39183_coverage_8_circular_no	39.183	No	High-quality	96.61	0	0.21	No	Yes
vOTU_035358	L_SY622_8-10_ctg1034020_length_38760_coverage_7_circular_no	38.76	No	Low-quality	19.61	0	0.2	No	Yes
vOTU_035359	L_SY622_8-10_ctg1034027_length_38004_coverage_2_circular_no	38.004	No	Medium-quality	55.03	0	0.85	Yes	Yes
vOTU_035360	L_SY622_8-10_ctg1034047_length_40305_coverage_4_circular_no_1	6.664	Yes	Low-quality	10.94	0	0.1	No	Yes
vOTU_035361	L_SY622_8-10_ctg1034047_length_40305_coverage_4_circular_no_2	22.152	Yes	Low-quality	26.76	0	0.79	No	Yes
vOTU_035362	L_SY622_8-10_ctg1034054_length_39953_coverage_2_circular_no_1	9.511	Yes	Low-quality	11.56	0	0.79	No	Yes
vOTU_035363	L_SY622_8-10_ctg1034078_length_40532_coverage_8_circular_no	40.532	No	Low-quality	19.01	0	0.37	No	Yes
vOTU_035364	L_SY622_8-10_ctg1034108_length_36242_coverage_4_circular_no	36.242	No	Low-quality	11.77	0	0.22	No	Yes
vOTU_035365	L_SY622_8-10_ctg1034128_length_42255_coverage_4_circular_no_1	23.422	Yes	Low-quality	27.49	0	0.01	No	Yes
vOTU_035366	L_SY622_8-10_ctg1034131_length_43565_coverage_4_circular_no	43.565	No	Low-quality	16.5	0	0.11	No	Yes
vOTU_035367	L_SY622_8-10_ctg1034143_length_41520_coverage_4_circular_no	41.52	No	Low-quality	29.56	0	0.27	No	Yes
vOTU_035368	L_SY622_8-10_ctg1034158_length_41222_coverage_7_circular_no_1	19.465	Yes	Low-quality	12.57	0	0.42	No	Yes
vOTU_035369	L_SY622_8-10_ctg1034191_length_42530_coverage_3_circular_no	42.53	No	Low-quality	3.63	0	0.57	No	Yes
vOTU_035370	L_SY622_8-10_ctg1034207_length_34807_coverage_4_circular_no	34.807	No	Low-quality	42.28	0	0.74	No	Yes
vOTU_035371	L_SY622_8-10_ctg1034210_length_40003_coverage_2_circular_no_1	19.994	Yes	Low-quality	32.26	0	0.08	No	Yes
vOTU_035372	L_SY622_8-10_ctg1034235_length_34603_coverage_3_circular_no	34.603	No	Low-quality	39.71	0	0.35	No	Yes
vOTU_035373	L_SY622_8-10_ctg1034244_length_39325_coverage_3_circular_no	39.325	No	Low-quality	3.42	0	0.41	No	Yes
vOTU_035374	L_SY622_8-10_ctg1034271_length_40051_coverage_5_circular_no	40.051	No	Low-quality	39.52	0	0.75	No	Yes
vOTU_035375	L_SY622_8-10_ctg1034285_length_40281_coverage_2_circular_no	40.281	No	Low-quality	38.6	0	0.84	Yes	Yes
vOTU_035376	L_SY622_8-10_ctg1034311_length_40858_coverage_2_circular_no	40.858	No	Low-quality	20.56	0	0.64	No	Yes
vOTU_035377	L_SY622_8-10_ctg1034322_length_42964_coverage_2_circular_no	42.964	No	Low-quality	24.55	0	0.28	No	Yes
vOTU_035378	L_SY622_8-10_ctg1034363_length_35862_coverage_4_circular_no	35.862	No	Low-quality	16.85	0	0.95	Yes	Yes
vOTU_035379	L_SY622_8-10_ctg1034364_length_42705_coverage_3_circular_no_1	21.353	Yes	Medium-quality	55.99	0	0.07	No	Yes
vOTU_035380	L_SY622_8-10_ctg1034405_length_36308_coverage_5_circular_no	36.308	No	Low-quality	5.1	0	0.22	No	Yes
vOTU_035381	L_SY622_8-10_ctg1034413_length_43284_coverage_2_circular_no_1	17.52	Yes	Low-quality	25.73	0	0.06	No	Yes
vOTU_035382	L_SY622_8-10_ctg1034426_length_39393_coverage_25_circular_no	39.393	No	Medium-quality	53.04	0	0.05	No	Yes
vOTU_035383	L_SY622_8-10_ctg1034441_length_30098_coverage_4_circular_no	30.098	No	Medium-quality	67.02	0	0.02	No	Yes
vOTU_035384	L_SY622_8-10_ctg1034461_length_41482_coverage_2_circular_no	41.482	No	Low-quality	18.68	0	0.54	No	Yes
vOTU_035385	L_SY622_8-10_ctg1034497_length_42031_coverage_6_circular_no	42.031	No	Low-quality	37.91	0	0.01	No	Yes
vOTU_035386	L_SY622_8-10_ctg1034510_length_41382_coverage_3_circular_no	41.382	No	Medium-quality	55.97	0	0.21	No	Yes
vOTU_035387	L_SY622_8-10_ctg1034518_length_34505_coverage_5_circular_no	34.505	No	Low-quality	22.43	0	0.63	No	Yes
vOTU_035388	L_SY622_8-10_ctg1034548_length_34015_coverage_4_circular_no	34.015	No	Low-quality	44.49	0	0.23	No	Yes
vOTU_035389	L_SY622_8-10_ctg1034561_length_44532_coverage_3_circular_no	44.532	No	Medium-quality	74.58	0	0.31	No	Yes
vOTU_035390	L_SY622_8-10_ctg1034592_length_41228_coverage_4_circular_no	41.228	No	Low-quality	48.53	0	0.35	No	Yes
vOTU_035391	L_SY622_8-10_ctg1034596_length_39134_coverage_5_circular_no	39.134	No	Low-quality	34.23	0	0.9	Yes	Yes
vOTU_035392	L_SY622_8-10_ctg1034621_length_34008_coverage_6_circular_no	34.008	No	Low-quality	15.93	0	0.74	No	Yes
vOTU_035393	L_SY622_8-10_ctg1034668_length_38135_coverage_2_circular_no	38.135	No	Low-quality	19.46	0	0.48	No	Yes
vOTU_035394	L_SY622_8-10_ctg1034700_length_40019_coverage_3_circular_no_1	20.109	Yes	Low-quality	29.3	0	0.27	No	Yes
vOTU_035395	L_SY622_8-10_ctg1034771_length_40327_coverage_6_circular_no	40.327	No	Medium-quality	52.65	0	0.29	No	Yes
vOTU_035396	L_SY622_8-10_ctg1034781_length_36141_coverage_9_circular_no	36.141	No	Medium-quality	61.26	0	0.19	No	Yes
vOTU_035397	L_SY622_8-10_ctg1034791_length_44411_coverage_3_circular_no	44.411	No	Low-quality	36.96	0	0.45	No	Yes
vOTU_035398	L_SY622_8-10_ctg1034845_length_34671_coverage_12_circular_no	34.671	No	Medium-quality	57.92	0	0.15	No	Yes
vOTU_035399	L_SY622_8-10_ctg1034849_length_41764_coverage_2_circular_no	41.764	No	Low-quality	25.91	0	0.34	No	Yes
vOTU_035400	L_SY622_8-10_ctg1034852_length_37383_coverage_4_circular_no	37.383	No	Low-quality	40.71	0	0.41	No	Yes
vOTU_035401	L_SY622_8-10_ctg1034854_length_36344_coverage_2_circular_no_1	32.167	Yes	Medium-quality	81.41	0	0.28	No	Yes
vOTU_035402	L_SY622_8-10_ctg1034860_length_39612_coverage_3_circular_no	39.612	No	Low-quality	15	0	0.17	No	Yes
vOTU_035403	L_SY622_8-10_ctg1034871_length_33015_coverage_2_circular_no	33.015	No	Low-quality	12.22	0	0	No	Yes
vOTU_035404	L_SY622_8-10_ctg1034924_length_41508_coverage_2_circular_no_1	31.293	Yes	Medium-quality	64.34	0	0.04	No	Yes
vOTU_035405	L_SY622_8-10_ctg1034929_length_38777_coverage_3_circular_no_1	29.094	Yes	Medium-quality	51.53	0	0.41	No	Yes
vOTU_035406	L_SY622_8-10_ctg1035016_length_42909_coverage_5_circular_no_1	24.964	Yes	Low-quality	39.16	0	0.82	Yes	Yes
vOTU_035407	L_SY622_8-10_ctg1035036_length_33799_coverage_3_circular_no	33.799	No	Medium-quality	70.37	0	0.58	No	Yes
vOTU_035408	L_SY622_8-10_ctg1035042_length_42153_coverage_3_circular_no_1	19.266	Yes	Low-quality	29.63	0	0.25	No	Yes
vOTU_035409	L_SY622_8-10_ctg1035061_length_36766_coverage_2_circular_no	36.766	No	Low-quality	28.01	0	0.4	No	Yes
vOTU_035410	L_SY622_8-10_ctg1035082_length_36758_coverage_3_circular_no	36.758	No	Low-quality	19.03	0	0.63	No	Yes
vOTU_035411	L_SY622_8-10_ctg1035092_length_35994_coverage_3_circular_no	35.994	No	Low-quality	25.21	0	0.1	No	Yes
vOTU_035412	L_SY622_8-10_ctg1035110_length_40374_coverage_3_circular_no	40.374	No	Low-quality	25.95	0	0.58	No	Yes
vOTU_035413	L_SY622_8-10_ctg1035139_length_49828_coverage_3_circular_no_1	18.605	Yes	Not-determined	NA	0	0.29	No	Yes
vOTU_035414	L_SY622_8-10_ctg1035170_length_39621_coverage_4_circular_no	39.621	No	Low-quality	41.34	0	0.05	No	Yes
vOTU_035415	L_SY622_8-10_ctg1035183_length_38584_coverage_14_circular_no	38.584	No	High-quality	100	0	0.47	No	Yes
vOTU_035416	L_SY622_8-10_ctg1035205_length_42621_coverage_5_circular_no	42.621	No	Low-quality	41.25	0	0.8	Yes	Yes
vOTU_035417	L_SY622_8-10_ctg1035219_length_38183_coverage_3_circular_no	38.183	No	Low-quality	21.31	0	0.3	No	Yes
vOTU_035418	L_SY622_8-10_ctg1035226_length_42640_coverage_2_circular_no	42.64	No	Medium-quality	60.14	0	0.59	No	Yes
vOTU_035419	L_SY622_8-10_ctg1035228_length_44203_coverage_4_circular_no	44.203	No	Low-quality	49.3	0	0.24	No	Yes
vOTU_035420	L_SY622_8-10_ctg1035236_length_35633_coverage_3_circular_no	35.633	No	Low-quality	42.09	0	0.03	No	Yes
vOTU_035421	L_SY622_8-10_ctg1035237_length_42160_coverage_2_circular_no	42.16	No	Low-quality	16.52	0	0.63	No	Yes
vOTU_035422	L_SY622_8-10_ctg1035240_length_45739_coverage_3_circular_no	45.739	No	Low-quality	24.45	0	0.03	No	Yes
vOTU_035423	L_SY622_8-10_ctg1035256_length_43846_coverage_4_circular_no_1	20.922	Yes	Low-quality	9.03	0	0.13	No	Yes
vOTU_035424	L_SY622_8-10_ctg1035299_length_40808_coverage_6_circular_no	40.808	No	Low-quality	19.17	0	0.73	No	Yes
vOTU_035425	L_SY622_8-10_ctg1035307_length_33177_coverage_5_circular_no	33.177	No	Low-quality	31.65	0	0.02	No	Yes
vOTU_035426	L_SY622_8-10_ctg1035310_length_39507_coverage_3_circular_no	39.507	No	Medium-quality	51.66	0	0.65	No	Yes
vOTU_035427	L_SY622_8-10_ctg1035360_length_41786_coverage_5_circular_no	41.786	No	Medium-quality	77.18	0	0.47	No	Yes
vOTU_035428	L_SY622_8-10_ctg1035363_length_35547_coverage_7_circular_no	35.547	No	Low-quality	13.46	0	0.67	No	Yes
vOTU_035429	L_SY622_8-10_ctg1035376_length_41909_coverage_15_circular_no	41.909	No	Medium-quality	56.04	0	0.06	No	Yes
vOTU_035430	L_SY622_8-10_ctg1035386_length_36787_coverage_5_circular_no	36.787	No	Medium-quality	72.04	0	0.34	No	Yes
vOTU_035431	L_SY622_8-10_ctg1035389_length_41625_coverage_2_circular_no	41.625	No	Low-quality	48.8	0	0.82	Yes	Yes
vOTU_035432	L_SY622_8-10_ctg1035413_length_45591_coverage_4_circular_no	45.591	No	High-quality	100	0	0.58	No	Yes
vOTU_035433	L_SY622_8-10_ctg1035430_length_40984_coverage_11_circular_no	40.984	No	Low-quality	22.73	0	0.83	Yes	Yes
vOTU_035434	L_SY622_8-10_ctg1035458_length_41385_coverage_3_circular_no	41.385	No	Low-quality	46.16	0	0.04	No	Yes
vOTU_035435	L_SY622_8-10_ctg1035464_length_33919_coverage_3_circular_no	33.919	No	Low-quality	15.46	0	0.09	No	Yes
vOTU_035436	L_SY622_8-10_ctg1035480_length_40498_coverage_6_circular_no	40.498	No	Medium-quality	51.36	0	0.51	No	Yes
vOTU_035437	L_SY622_8-10_ctg1035495_length_45410_coverage_9_circular_no	45.41	No	Low-quality	39.18	0	0.84	Yes	Yes
vOTU_035438	L_SY622_8-10_ctg1035509_length_46475_coverage_3_circular_no	46.475	No	High-quality	100	0	0.15	No	Yes
vOTU_035439	L_SY622_8-10_ctg1035528_length_35568_coverage_2_circular_no	35.568	No	Medium-quality	74.64	0	0.61	No	Yes
vOTU_035440	L_SY622_8-10_ctg1035551_length_50789_coverage_6_circular_no	50.789	No	Medium-quality	54.19	0	0.74	No	Yes
vOTU_035441	L_SY622_8-10_ctg1035614_length_36198_coverage_4_circular_no	36.198	No	Medium-quality	53.37	0	0.35	No	Yes
vOTU_035442	L_SY622_8-10_ctg1035616_length_48434_coverage_4_circular_no_1	23.214	Yes	Low-quality	43.02	0	0.11	No	Yes
vOTU_035443	L_SY622_8-10_ctg1035679_length_42468_coverage_5_circular_no	42.468	No	Low-quality	11.71	0	0.41	No	Yes
vOTU_035444	L_SY622_8-10_ctg1035688_length_34390_coverage_8_circular_no	34.39	No	Low-quality	25.24	0	0.1	No	Yes
vOTU_035445	L_SY622_8-10_ctg1035691_length_38345_coverage_3_circular_no	38.345	No	Low-quality	49.37	0	0	No	Yes
vOTU_035446	L_SY622_8-10_ctg1035696_length_42238_coverage_2_circular_no	42.238	No	Low-quality	29.45	0	0.38	No	Yes
vOTU_035447	L_SY622_8-10_ctg1035713_length_36234_coverage_2_circular_no	36.234	No	Low-quality	10.37	0	0.47	No	Yes
vOTU_035448	L_SY622_8-10_ctg1035720_length_45110_coverage_2_circular_no	45.11	No	Low-quality	32.95	0	0.43	No	Yes
vOTU_035449	L_SY622_8-10_ctg1035732_length_50647_coverage_4_circular_no	50.647	No	Medium-quality	58.88	0	0.33	No	Yes
vOTU_035450	L_SY622_8-10_ctg1035750_length_36983_coverage_3_circular_no	36.983	No	High-quality	94.51	0	0.5	No	Yes
vOTU_035451	L_SY622_8-10_ctg1035763_length_46096_coverage_7_circular_no_1	38.877	Yes	Medium-quality	67.66	0	0.22	No	Yes
vOTU_035452	L_SY622_8-10_ctg1035769_length_50032_coverage_8_circular_no	50.032	No	Low-quality	24.01	0	0.59	No	Yes
vOTU_035453	L_SY622_8-10_ctg1035773_length_38233_coverage_2_circular_no_1	30.429	Yes	Low-quality	8.39	0	0.07	No	Yes
vOTU_035454	L_SY622_8-10_ctg1035793_length_40408_coverage_3_circular_no	40.408	No	Medium-quality	55.16	0	0.17	No	Yes
vOTU_035455	L_SY622_8-10_ctg1035843_length_40250_coverage_5_circular_no_1	15.531	Yes	Not-determined	NA	0	0.54	No	Yes
vOTU_035456	L_SY622_8-10_ctg1035852_length_42376_coverage_3_circular_no	42.376	No	Low-quality	48.19	0	0.93	Yes	Yes
vOTU_035457	L_SY622_8-10_ctg1035860_length_36497_coverage_2_circular_no	36.497	No	Medium-quality	89.04	0	0.33	No	Yes
vOTU_035458	L_SY622_8-10_ctg1035861_length_45559_coverage_4_circular_no	45.559	No	Low-quality	14.92	0	0.1	No	Yes
vOTU_035459	L_SY622_8-10_ctg1035876_length_37112_coverage_2_circular_no	37.112	No	Low-quality	19.7	0	0.19	No	Yes
vOTU_035460	L_SY622_8-10_ctg1035890_length_48495_coverage_14_circular_no	48.495	No	Medium-quality	57.56	0	0.62	No	Yes
vOTU_035461	L_SY622_8-10_ctg1035912_length_36537_coverage_2_circular_no_1	14.131	Yes	Low-quality	8.52	0	0.63	No	Yes
vOTU_035462	L_SY622_8-10_ctg1036045_length_43180_coverage_3_circular_no	43.18	No	Low-quality	20.24	0	0.57	No	Yes
vOTU_035463	L_SY622_8-10_ctg1036051_length_33182_coverage_8_circular_no	33.182	No	Low-quality	47.36	0	0.23	No	Yes
vOTU_035464	L_SY622_8-10_ctg1036079_length_45092_coverage_5_circular_no	45.092	No	Low-quality	35.19	0	0.21	No	Yes
vOTU_035465	L_SY622_8-10_ctg1036110_length_40781_coverage_9_circular_no	40.781	No	Low-quality	39.09	0	1	Yes	Yes
vOTU_035466	L_SY622_8-10_ctg1036141_length_29132_coverage_14_circular_yes	29.132	No	Low-quality	15.52	0	0.71	No	Yes
vOTU_035467	L_SY622_8-10_ctg1036167_length_49265_coverage_4_circular_no	49.265	No	Medium-quality	74.05	0	0.88	Yes	Yes
vOTU_035468	L_SY622_8-10_ctg1036189_length_44283_coverage_4_circular_no	44.283	No	High-quality	94.63	0	0.09	No	Yes
vOTU_035469	L_SY622_8-10_ctg1036295_length_33647_coverage_2_circular_no	33.647	No	Low-quality	26.52	0	0.64	No	Yes
vOTU_035470	L_SY622_8-10_ctg1036334_length_38495_coverage_5_circular_no	38.495	No	Low-quality	17.75	0	0.37	No	Yes
vOTU_035471	L_SY622_8-10_ctg1036336_length_44879_coverage_4_circular_no	44.879	No	Medium-quality	66.94	0	0.54	No	Yes
vOTU_035472	L_SY622_8-10_ctg1036359_length_42352_coverage_9_circular_no	42.352	No	Low-quality	24.01	0	0.3	No	Yes
vOTU_035473	L_SY622_8-10_ctg1036411_length_41770_coverage_3_circular_no	41.77	No	Low-quality	48.31	0	0.49	No	Yes
vOTU_035474	L_SY622_8-10_ctg1036419_length_41533_coverage_2_circular_no	41.533	No	Low-quality	24.74	0	0.52	No	Yes
vOTU_035475	L_SY622_8-10_ctg1036454_length_40543_coverage_2_circular_no	40.543	No	Medium-quality	67	0	0.26	No	Yes
vOTU_035476	L_SY622_8-10_ctg1036457_length_36049_coverage_3_circular_no	36.049	No	Low-quality	38.7	0	0.59	No	Yes
vOTU_035477	L_SY622_8-10_ctg1036463_length_40522_coverage_3_circular_no_1	14.478	Yes	Low-quality	16.91	0	0.33	No	Yes
vOTU_035478	L_SY622_8-10_ctg1036475_length_44329_coverage_5_circular_no	44.329	No	High-quality	100	0	0.15	No	Yes
vOTU_035479	L_SY622_8-10_ctg1036505_length_43839_coverage_5_circular_no	43.839	No	Low-quality	25.03	0	0.65	No	Yes
vOTU_035480	L_SY622_8-10_ctg1036576_length_45427_coverage_3_circular_no	45.427	No	Low-quality	39.18	0	0.79	No	Yes
vOTU_035481	L_SY622_8-10_ctg1036589_length_36593_coverage_9_circular_no	36.593	No	Low-quality	45.77	0	0.28	No	Yes
vOTU_035482	L_SY622_8-10_ctg1036633_length_40714_coverage_5_circular_no	40.714	No	Medium-quality	55.4	0	0.9	Yes	Yes
vOTU_035483	L_SY622_8-10_ctg1036699_length_38468_coverage_3_circular_no	38.468	No	Medium-quality	52.55	0	0.64	No	Yes
vOTU_035484	L_SY622_8-10_ctg1036701_length_45598_coverage_3_circular_no_1	20.617	Yes	Low-quality	10.73	0	0.76	No	Yes
vOTU_035485	L_SY622_8-10_ctg1036710_length_42870_coverage_3_circular_no	42.87	No	Low-quality	20.69	0	0.5	No	Yes
vOTU_035486	L_SY622_8-10_ctg1036736_length_39691_coverage_6_circular_no	39.691	No	Not-determined	NA	0	0.2	No	Yes
vOTU_035487	L_SY622_8-10_ctg1036754_length_50475_coverage_8_circular_no_1	15.504	Yes	Low-quality	19.6	0	0.69	No	Yes
vOTU_035488	L_SY622_8-10_ctg1036781_length_42102_coverage_3_circular_no	42.102	No	Medium-quality	71.54	0	0.64	No	Yes
vOTU_035489	L_SY622_8-10_ctg1036804_length_47511_coverage_4_circular_no_1	29.177	Yes	Medium-quality	56.07	0	0.15	No	Yes
vOTU_035490	L_SY622_8-10_ctg1036817_length_38672_coverage_4_circular_no	38.672	No	Low-quality	43.03	0	0.39	No	Yes
vOTU_035491	L_SY622_8-10_ctg1036847_length_40182_coverage_6_circular_no	40.182	No	Medium-quality	57.66	0	0.36	No	Yes
vOTU_035492	L_SY622_8-10_ctg1036874_length_37786_coverage_2_circular_no	37.786	No	Medium-quality	87.36	0	0.88	Yes	Yes
vOTU_035493	L_SY622_8-10_ctg1036895_length_38809_coverage_6_circular_no_1	22.897	Yes	Low-quality	37	0	0.2	No	Yes
vOTU_035494	L_SY622_8-10_ctg1036929_length_46327_coverage_3_circular_no	46.327	No	Medium-quality	58.07	0	0.68	No	Yes
vOTU_035495	L_SY622_8-10_ctg1036942_length_41643_coverage_2_circular_no	41.643	No	Low-quality	33.49	0	0.21	No	Yes
vOTU_035496	L_SY622_8-10_ctg1036949_length_49663_coverage_3_circular_no	49.663	No	Low-quality	6.98	0	0.25	No	Yes
vOTU_035497	L_SY622_8-10_ctg1036960_length_42030_coverage_3_circular_no_1	33.552	Yes	Medium-quality	66.46	0	0.06	No	Yes
vOTU_035498	L_SY622_8-10_ctg1036962_length_53407_coverage_4_circular_no	53.407	No	Low-quality	38.35	0	0.33	No	Yes
vOTU_035499	L_SY622_8-10_ctg1036964_length_38803_coverage_7_circular_no	38.803	No	Medium-quality	53.84	0	0.35	No	Yes
vOTU_035500	L_SY622_8-10_ctg1037032_length_35990_coverage_9_circular_no	35.99	No	Low-quality	42.45	0	0.68	No	Yes
vOTU_035501	L_SY622_8-10_ctg1037058_length_42633_coverage_2_circular_no	42.633	No	Low-quality	20.17	0	0.48	No	Yes
vOTU_035502	L_SY622_8-10_ctg1037071_length_41337_coverage_7_circular_no_1	18.195	Yes	Low-quality	9.04	0	0.55	No	Yes
vOTU_035503	L_SY622_8-10_ctg1037071_length_41337_coverage_7_circular_no_2	14.177	Yes	Low-quality	7.45	0	0.1	No	Yes
vOTU_035504	L_SY622_8-10_ctg1037082_length_42412_coverage_4_circular_no	42.412	No	Low-quality	37.21	0	0.78	No	Yes
vOTU_035505	L_SY622_8-10_ctg1037088_length_43495_coverage_4_circular_no	43.495	No	Low-quality	49.15	0	0.72	No	Yes
vOTU_035506	L_SY622_8-10_ctg1037095_length_34239_coverage_15_circular_yes	34.239	No	High-quality	100	0	0.01	No	Yes
vOTU_035507	L_SY622_8-10_ctg1037105_length_40747_coverage_5_circular_no	40.747	No	Medium-quality	51.32	0	0.74	No	Yes
vOTU_035508	L_SY622_8-10_ctg1037156_length_41306_coverage_3_circular_no_1	12.142	Yes	Low-quality	21.09	0	0.46	No	Yes
vOTU_035509	L_SY622_8-10_ctg1037175_length_37711_coverage_3_circular_no	37.711	No	Low-quality	33.77	0	0.43	No	Yes
vOTU_035510	L_SY622_8-10_ctg1037214_length_42899_coverage_3_circular_no	42.899	No	Low-quality	48.46	0	0.02	No	Yes
vOTU_035511	L_SY622_8-10_ctg1037233_length_37765_coverage_3_circular_no	37.765	No	Low-quality	21.82	0	0.94	Yes	Yes
vOTU_035512	L_SY622_8-10_ctg1037258_length_43428_coverage_2_circular_no	43.428	No	Low-quality	38.59	0	0.4	No	Yes
vOTU_035513	L_SY622_8-10_ctg1037261_length_53405_coverage_3_circular_no_1	42.373	Yes	Low-quality	17.08	0	0.26	No	Yes
vOTU_035514	L_SY622_8-10_ctg1037306_length_42336_coverage_4_circular_no	42.336	No	Low-quality	24.7	0	0.06	No	Yes
vOTU_035515	L_SY622_8-10_ctg1037308_length_44402_coverage_5_circular_no	44.402	No	Medium-quality	80.65	0	0.36	No	Yes
vOTU_035516	L_SY622_8-10_ctg1037328_length_37666_coverage_2_circular_no_1	10.425	Yes	Low-quality	15.6	0	0.5	No	Yes
vOTU_035517	L_SY622_8-10_ctg1037337_length_37612_coverage_2_circular_no	37.612	No	Medium-quality	57.13	0	0.61	No	Yes
vOTU_035518	L_SY622_8-10_ctg1037350_length_46203_coverage_4_circular_no	46.203	No	Low-quality	11.29	0	0.21	No	Yes
vOTU_035519	L_SY622_8-10_ctg1037354_length_43113_coverage_3_circular_no	43.113	No	Low-quality	24.89	0	0.13	No	Yes
vOTU_035520	L_SY622_8-10_ctg1037384_length_43377_coverage_3_circular_no_1	37.998	Yes	Medium-quality	83.34	0	0.25	No	Yes
vOTU_035521	L_SY622_8-10_ctg1037393_length_35602_coverage_2_circular_no	35.602	No	Medium-quality	56.22	0	0.1	No	Yes
vOTU_035522	L_SY622_8-10_ctg1037410_length_47089_coverage_3_circular_no	47.089	No	Medium-quality	65.04	0	0.65	No	Yes
vOTU_035523	L_SY622_8-10_ctg1037440_length_38993_coverage_3_circular_no	38.993	No	Low-quality	48.31	0	0.12	No	Yes
vOTU_035524	L_SY622_8-10_ctg1037451_length_37362_coverage_4_circular_no	37.362	No	Medium-quality	88.48	0	0.28	No	Yes
vOTU_035525	L_SY622_8-10_ctg1037467_length_38205_coverage_4_circular_no	38.205	No	Low-quality	28.03	0	0.58	No	Yes
vOTU_035526	L_SY622_8-10_ctg1037473_length_43877_coverage_8_circular_no	43.877	No	Low-quality	16.61	0	0.23	No	Yes
vOTU_035527	L_SY622_8-10_ctg1037496_length_35834_coverage_2_circular_no	35.834	No	Low-quality	41.74	0	0.4	No	Yes
vOTU_035528	L_SY622_8-10_ctg1037507_length_46805_coverage_4_circular_no	46.805	No	Low-quality	17.72	0	0.08	No	Yes
vOTU_035529	L_SY622_8-10_ctg1037524_length_39135_coverage_2_circular_no	39.135	No	High-quality	100	0	0.15	No	Yes
vOTU_035530	L_SY622_8-10_ctg1037578_length_41895_coverage_3_circular_no	41.895	No	Medium-quality	64.66	0	0.1	No	Yes
vOTU_035531	L_SY622_8-10_ctg1037596_length_44070_coverage_2_circular_no	44.07	No	Medium-quality	60.93	0	0.48	No	Yes
vOTU_035532	L_SY622_8-10_ctg1037611_length_44872_coverage_11_circular_no_1	37.323	Yes	Low-quality	40.1	0	1	Yes	Yes
vOTU_035533	L_SY622_8-10_ctg1037630_length_37759_coverage_4_circular_no	37.759	No	Low-quality	19.98	0	0.33	No	Yes
vOTU_035534	L_SY622_8-10_ctg1037653_length_36855_coverage_2_circular_no	36.855	No	Low-quality	49.75	0	0	No	Yes
vOTU_035535	L_SY622_8-10_ctg1037688_length_43651_coverage_2_circular_no_1	35.398	Yes	Medium-quality	50.03	0	0.46	No	Yes
vOTU_035536	L_SY622_8-10_ctg1037698_length_40746_coverage_3_circular_no_2	4.421	Yes	Low-quality	5.22	0	0.83	Yes	Yes
vOTU_035537	L_SY622_8-10_ctg1037704_length_40985_coverage_3_circular_no	40.985	No	Low-quality	6.96	0	0.16	No	Yes
vOTU_035538	L_SY622_8-10_ctg1037763_length_43049_coverage_9_circular_no	43.049	No	Medium-quality	50.4	0	0.95	Yes	Yes
vOTU_035539	L_SY622_8-10_ctg1037782_length_38150_coverage_3_circular_no	38.15	No	Low-quality	30.94	0	0.78	No	Yes
vOTU_035540	L_SY622_8-10_ctg1037798_length_46346_coverage_6_circular_no	46.346	No	Medium-quality	72.34	0	0.29	No	Yes
vOTU_035541	L_SY622_8-10_ctg1037809_length_36873_coverage_2_circular_no	36.873	No	Low-quality	43.48	0	0.77	No	Yes
vOTU_035542	L_SY622_8-10_ctg1037826_length_34859_coverage_3_circular_no	34.859	No	Low-quality	35.6	0	0.39	No	Yes
vOTU_035543	L_SY622_8-10_ctg1037834_length_48422_coverage_2_circular_no	48.422	No	Low-quality	33.37	0	0.62	No	Yes
vOTU_035544	L_SY622_8-10_ctg1037898_length_43137_coverage_3_circular_no	43.137	No	Low-quality	24.02	0	0.65	No	Yes
vOTU_035545	L_SY622_8-10_ctg1037904_length_40914_coverage_3_circular_no_1	21.886	Yes	Low-quality	32.19	0	0.37	No	Yes
vOTU_035546	L_SY622_8-10_ctg1037915_length_41215_coverage_4_circular_no_1	11.872	Yes	Low-quality	15.82	0	0.05	No	Yes
vOTU_035547	L_SY622_8-10_ctg1037944_length_43343_coverage_3_circular_no	43.343	No	Low-quality	48.35	0	0.07	No	Yes
vOTU_035548	L_SY622_8-10_ctg1037957_length_40746_coverage_21_circular_no	40.746	No	High-quality	99.75	0	0.33	No	Yes
vOTU_035549	L_SY622_8-10_ctg1037969_length_47283_coverage_2_circular_no	47.283	No	Low-quality	23.5	0	0.12	No	Yes
vOTU_035550	L_SY622_8-10_ctg1037970_length_42888_coverage_2_circular_no	42.888	No	Low-quality	20.14	0	0.89	Yes	Yes
vOTU_035551	L_SY622_8-10_ctg1037973_length_38333_coverage_2_circular_no	38.333	No	Low-quality	14.9	0	0.34	No	Yes
vOTU_035552	L_SY622_8-10_ctg1037975_length_44089_coverage_2_circular_no_1	19.6	Yes	Low-quality	44.79	0	0.26	No	Yes
vOTU_035553	L_SY622_8-10_ctg1038067_length_44417_coverage_3_circular_no	44.417	No	Low-quality	28.46	0	0.26	No	Yes
vOTU_035554	L_SY622_8-10_ctg1038085_length_41302_coverage_9_circular_no	41.302	No	Not-determined	NA	0	0.5	No	Yes
vOTU_035555	L_SY622_8-10_ctg1038090_length_42570_coverage_4_circular_no_1	20.47	Yes	Medium-quality	81.37	0	0.54	No	Yes
vOTU_035556	L_SY622_8-10_ctg1038100_length_50935_coverage_3_circular_no	50.935	No	Low-quality	19.29	0	0.33	No	Yes
vOTU_035557	L_SY622_8-10_ctg1038107_length_42660_coverage_7_circular_no	42.66	No	Medium-quality	72.09	0	0.41	No	Yes
vOTU_035558	L_SY622_8-10_ctg1038205_length_51511_coverage_5_circular_no_1	11.739	Yes	Low-quality	17.62	0	0.07	No	Yes
vOTU_035559	L_SY622_8-10_ctg1038238_length_38537_coverage_6_circular_yes	38.537	No	Low-quality	25.9	0	0.59	No	Yes
vOTU_035560	L_SY622_8-10_ctg1038325_length_48920_coverage_39_circular_no	48.92	No	Low-quality	34.62	0	0.75	No	Yes
vOTU_035561	L_SY622_8-10_ctg1038361_length_37056_coverage_4_circular_no	37.056	No	Low-quality	49.16	0	0.39	No	Yes
vOTU_035562	L_SY622_8-10_ctg1038388_length_44334_coverage_2_circular_no	44.334	No	Low-quality	39.15	0	0.43	No	Yes
vOTU_035563	L_SY622_8-10_ctg1038397_length_42503_coverage_150_circular_yes	42.503	No	High-quality	100	0	0.3	No	Yes
vOTU_035564	L_SY622_8-10_ctg1038419_length_43147_coverage_4_circular_no	43.147	No	Low-quality	16.34	0	0.33	No	Yes
vOTU_035565	L_SY622_8-10_ctg1038424_length_49837_coverage_5_circular_no	49.837	No	Low-quality	20.88	0	0.37	No	Yes
vOTU_035566	L_SY622_8-10_ctg1038430_length_44248_coverage_4_circular_no	44.248	No	High-quality	93.65	0	0.39	No	Yes
vOTU_035567	L_SY622_8-10_ctg1038432_length_50848_coverage_2_circular_no_1	11.167	Yes	Low-quality	16	0	0.84	Yes	Yes
vOTU_035568	L_SY622_8-10_ctg1038492_length_35509_coverage_3_circular_no	35.509	No	Low-quality	18.02	0	0.3	No	Yes
vOTU_035569	L_SY622_8-10_ctg1038493_length_40066_coverage_2_circular_no	40.066	No	Low-quality	20.35	0	0.79	No	Yes
vOTU_035570	L_SY622_8-10_ctg1038526_length_39885_coverage_2_circular_no_1	20.234	Yes	Not-determined	NA	0	0.03	No	Yes
vOTU_035571	L_SY622_8-10_ctg1038541_length_44934_coverage_10_circular_no	44.934	No	Low-quality	44.77	0	0.87	Yes	Yes
vOTU_035572	L_SY622_8-10_ctg1038566_length_42391_coverage_2_circular_no	42.391	No	Medium-quality	58.74	0	0.32	No	Yes
vOTU_035573	L_SY622_8-10_ctg1038574_length_40224_coverage_2_circular_no	40.224	No	Low-quality	15.23	0	0.57	No	Yes
vOTU_035574	L_SY622_8-10_ctg1038576_length_35544_coverage_5_circular_no	35.544	No	Low-quality	45.81	0	0.96	Yes	Yes
vOTU_035575	L_SY622_8-10_ctg1038616_length_47573_coverage_10_circular_no	47.573	No	Medium-quality	70.84	0	0.3	No	Yes
vOTU_035576	L_SY622_8-10_ctg1038625_length_46362_coverage_2_circular_no_1	26.174	Yes	Low-quality	49.13	0	0.68	No	Yes
vOTU_035577	L_SY622_8-10_ctg1038638_length_41083_coverage_4_circular_no	41.083	No	Medium-quality	54.14	0	0.21	No	Yes
vOTU_035578	L_SY622_8-10_ctg1038650_length_44471_coverage_2_circular_no	44.471	No	Medium-quality	63.21	0	0.29	No	Yes
vOTU_035579	L_SY622_8-10_ctg1038653_length_43251_coverage_5_circular_no_1	26.454	Yes	Low-quality	26.02	0	0.03	No	Yes
vOTU_035580	L_SY622_8-10_ctg1038656_length_49345_coverage_10_circular_no	49.345	No	Medium-quality	77.28	0	0.36	No	Yes
vOTU_035581	L_SY622_8-10_ctg1038666_length_35469_coverage_5_circular_no	35.469	No	Low-quality	34.48	0	0.19	No	Yes
vOTU_035582	L_SY622_8-10_ctg1038735_length_45437_coverage_2_circular_no_1	31.591	Yes	Low-quality	25.56	0	0.09	No	Yes
vOTU_035583	L_SY622_8-10_ctg1038743_length_40711_coverage_2_circular_no	40.711	No	Medium-quality	62.01	0	0.11	No	Yes
vOTU_035584	L_SY622_8-10_ctg1038783_length_46394_coverage_3_circular_no	46.394	No	Medium-quality	66.75	0	0.57	No	Yes
vOTU_035585	L_SY622_8-10_ctg1038828_length_41149_coverage_2_circular_no_1	35.333	Yes	Medium-quality	58.47	0	0	No	Yes
vOTU_035586	L_SY622_8-10_ctg1038844_length_39655_coverage_8_circular_no	39.655	No	High-quality	92.29	0	0.19	No	Yes
vOTU_035587	L_SY622_8-10_ctg1038848_length_45022_coverage_19_circular_no	45.022	No	Low-quality	45.72	0	0.03	No	Yes
vOTU_035588	L_SY622_8-10_ctg1038854_length_42268_coverage_3_circular_no	42.268	No	Low-quality	31.61	0	0.4	No	Yes
vOTU_035589	L_SY622_8-10_ctg1038881_length_44637_coverage_5_circular_no	44.637	No	Low-quality	45.52	0	0.62	No	Yes
vOTU_035590	L_SY622_8-10_ctg1038888_length_35777_coverage_2_circular_no	35.777	No	Medium-quality	78.01	0	0.56	No	Yes
vOTU_035591	L_SY622_8-10_ctg1038910_length_46903_coverage_6_circular_no_1	41.93	Yes	Low-quality	38.17	0	0.36	No	Yes
vOTU_035592	L_SY622_8-10_ctg1038947_length_46434_coverage_4_circular_no	46.434	No	Medium-quality	59.3	0	0.29	No	Yes
vOTU_035593	L_SY622_8-10_ctg1038952_length_41027_coverage_2_circular_no	41.027	No	Low-quality	39.68	0	0.5	No	Yes
vOTU_035594	L_SY622_8-10_ctg1039007_length_42320_coverage_5_circular_no_1	13.242	Yes	Medium-quality	53.64	0	0.64	No	Yes
vOTU_035595	L_SY622_8-10_ctg1039015_length_42163_coverage_3_circular_no	42.163	No	Low-quality	22.42	0	0.35	No	Yes
vOTU_035596	L_SY622_8-10_ctg1039026_length_46126_coverage_2_circular_no_1	31.95	Yes	Low-quality	41.14	0	0.02	No	Yes
vOTU_035597	L_SY622_8-10_ctg1039108_length_37908_coverage_4_circular_no	37.908	No	Low-quality	49.8	0	0.04	No	Yes
vOTU_035598	L_SY622_8-10_ctg1039166_length_40658_coverage_4_circular_no_1	11.822	Yes	Low-quality	24.63	0	0.12	No	Yes
vOTU_035599	L_SY622_8-10_ctg1039181_length_51302_coverage_6_circular_no	51.302	No	Low-quality	14.83	0	0.52	No	Yes
vOTU_035600	L_SY622_8-10_ctg1039186_length_43889_coverage_4_circular_no	43.889	No	Low-quality	33.61	0	0.19	No	Yes
vOTU_035601	L_SY622_8-10_ctg1039210_length_45209_coverage_3_circular_no_1	13.967	Yes	Low-quality	24.07	0	0.58	No	Yes
vOTU_035602	L_SY622_8-10_ctg1039251_length_38904_coverage_7_circular_no	38.904	No	High-quality	94.37	0	0.01	No	Yes
vOTU_035603	L_SY622_8-10_ctg1039271_length_40949_coverage_14_circular_yes	40.949	No	High-quality	92.67	0	0.19	No	Yes
vOTU_035604	L_SY622_8-10_ctg1039296_length_38233_coverage_3_circular_no	38.233	No	Low-quality	39.43	0	0.04	No	Yes
vOTU_035605	L_SY622_8-10_ctg1039309_length_47940_coverage_5_circular_no	47.94	No	Low-quality	13.22	0	0.22	No	Yes
vOTU_035606	L_SY622_8-10_ctg1039348_length_42175_coverage_5_circular_no	42.175	No	Medium-quality	88.46	0	0.14	No	Yes
vOTU_035607	L_SY622_8-10_ctg1039368_length_48441_coverage_3_circular_no	48.441	No	Low-quality	23.94	0	0.31	No	Yes
vOTU_035608	L_SY622_8-10_ctg1039423_length_49306_coverage_3_circular_no	49.306	No	Low-quality	41.84	0	0.32	No	Yes
vOTU_035609	L_SY622_8-10_ctg1039436_length_48012_coverage_5_circular_no_1	18.349	Yes	High-quality	100	0	0.67	No	Yes
vOTU_035610	L_SY622_8-10_ctg1039464_length_44967_coverage_5_circular_no	44.967	No	Low-quality	25.83	0	0.05	No	Yes
vOTU_035611	L_SY622_8-10_ctg1039498_length_47335_coverage_3_circular_no_1	38.932	Yes	Medium-quality	52.49	0	0.02	No	Yes
vOTU_035612	L_SY622_8-10_ctg1039499_length_42543_coverage_4_circular_no_1	23.277	Yes	Medium-quality	54.09	0	0	No	Yes
vOTU_035613	L_SY622_8-10_ctg1039514_length_46134_coverage_2_circular_no	46.134	No	Low-quality	21.67	0	0.48	No	Yes
vOTU_035614	L_SY622_8-10_ctg1039587_length_44361_coverage_18_circular_yes	44.361	No	Medium-quality	55.48	0	0.45	No	Yes
vOTU_035615	L_SY622_8-10_ctg1039592_length_44075_coverage_3_circular_no	44.075	No	Medium-quality	68.32	0	0.5	No	Yes
vOTU_035616	L_SY622_8-10_ctg1039603_length_46551_coverage_5_circular_no	46.551	No	Medium-quality	54.12	0	0.46	No	Yes
vOTU_035617	L_SY622_8-10_ctg1039644_length_50163_coverage_8_circular_no	50.163	No	Medium-quality	57.97	0	0.02	No	Yes
vOTU_035618	L_SY622_8-10_ctg1039648_length_50221_coverage_4_circular_no	50.221	No	Low-quality	10.74	0	0.12	No	Yes
vOTU_035619	L_SY622_8-10_ctg1039651_length_44985_coverage_3_circular_no_1	12.252	Yes	Low-quality	6.9	0	0.46	No	Yes
vOTU_035620	L_SY622_8-10_ctg1039672_length_37167_coverage_2_circular_no	37.167	No	Low-quality	46.02	0	0.7	No	Yes
vOTU_035621	L_SY622_8-10_ctg1039692_length_38962_coverage_3_circular_no	38.962	No	Low-quality	37.54	0	0.36	No	Yes
vOTU_035622	L_SY622_8-10_ctg1039694_length_45733_coverage_6_circular_no_1	13.003	Yes	Low-quality	26.04	0	0.84	Yes	Yes
vOTU_035623	L_SY622_8-10_ctg1039698_length_39108_coverage_3_circular_no	39.108	No	Medium-quality	77.77	0	0.42	No	Yes
vOTU_035624	L_SY622_8-10_ctg1039700_length_42877_coverage_2_circular_no	42.877	No	Low-quality	46.01	0	0.45	No	Yes
vOTU_035625	L_SY622_8-10_ctg1039748_length_47210_coverage_2_circular_no_1	39.94	Yes	High-quality	100	0	0.79	No	Yes
vOTU_035626	L_SY622_8-10_ctg1039752_length_46043_coverage_3_circular_no	46.043	No	High-quality	92.87	0	0.38	No	Yes
vOTU_035627	L_SY622_8-10_ctg1039805_length_43452_coverage_12_circular_no	43.452	No	Medium-quality	76.55	0	0.01	No	Yes
vOTU_035628	L_SY622_8-10_ctg1039816_length_45244_coverage_16_circular_no	45.244	No	High-quality	100	0	0.28	No	Yes
vOTU_035629	L_SY622_8-10_ctg1039818_length_41185_coverage_21_circular_yes	41.185	No	Medium-quality	51.08	0	0.55	No	Yes
vOTU_035630	L_SY622_8-10_ctg1039840_length_50008_coverage_3_circular_no	50.008	No	Low-quality	18.94	0	0.23	No	Yes
vOTU_035631	L_SY622_8-10_ctg1039847_length_41163_coverage_3_circular_no	41.163	No	Not-determined	NA	0	0.53	No	Yes
vOTU_035632	L_SY622_8-10_ctg1039873_length_54597_coverage_5_circular_no_1	43.175	Yes	Not-determined	NA	0	0.45	No	Yes
vOTU_035633	L_SY622_8-10_ctg1039909_length_41833_coverage_3_circular_no	41.833	No	Low-quality	41.04	0	0.58	No	Yes
vOTU_035634	L_SY622_8-10_ctg1039937_length_42693_coverage_3_circular_no	42.693	No	Low-quality	22.39	0	0.33	No	Yes
vOTU_035635	L_SY622_8-10_ctg1039974_length_60153_coverage_22_circular_no	60.153	No	Low-quality	49.56	0	0.71	No	Yes
vOTU_035636	L_SY622_8-10_ctg1039994_length_49320_coverage_4_circular_no	49.32	No	Low-quality	18.67	0	0.7	No	Yes
vOTU_035637	L_SY622_8-10_ctg1040000_length_37955_coverage_3_circular_no	37.955	No	Medium-quality	59.34	0	0.02	No	Yes
vOTU_035638	L_SY622_8-10_ctg1040004_length_42471_coverage_2_circular_no_1	16.821	Yes	Low-quality	22.62	0	0.21	No	Yes
vOTU_035639	L_SY622_8-10_ctg1040010_length_33845_coverage_44_circular_yes	33.845	No	Low-quality	37.22	0	1	Yes	Yes
vOTU_035640	L_SY622_8-10_ctg1040026_length_48042_coverage_3_circular_no	48.042	No	Low-quality	46.9	0	0.41	No	Yes
vOTU_035641	L_SY622_8-10_ctg1040062_length_47592_coverage_2_circular_no	47.592	No	Low-quality	47.42	0	0.82	Yes	Yes
vOTU_035642	L_SY622_8-10_ctg1040069_length_45511_coverage_2_circular_no_1	38.986	Yes	Medium-quality	55.78	0	0.12	No	Yes
vOTU_035643	L_SY622_8-10_ctg1040079_length_53938_coverage_6_circular_no	53.938	No	Low-quality	28.98	0	0.1	No	Yes
vOTU_035644	L_SY622_8-10_ctg1040104_length_43658_coverage_5_circular_no	43.658	No	High-quality	95.03	0	0.16	No	Yes
vOTU_035645	L_SY622_8-10_ctg1040108_length_46317_coverage_10_circular_no	46.317	No	High-quality	100	0	0.15	No	Yes
vOTU_035646	L_SY622_8-10_ctg1040135_length_37827_coverage_2_circular_no	37.827	No	Low-quality	13.99	0	0.01	No	Yes
vOTU_035647	L_SY622_8-10_ctg1040177_length_45889_coverage_3_circular_no	45.889	No	Medium-quality	83.35	0	0.2	No	Yes
vOTU_035648	L_SY622_8-10_ctg1040181_length_47518_coverage_5_circular_no	47.518	No	Low-quality	28.39	0	0.52	No	Yes
vOTU_035649	L_SY622_8-10_ctg1040188_length_47199_coverage_11_circular_yes	47.199	No	Complete	100	0	0.64	No	Yes
vOTU_035650	L_SY622_8-10_ctg1040194_length_45171_coverage_3_circular_no	45.171	No	Medium-quality	63.25	0	0.06	No	Yes
vOTU_035651	L_SY622_8-10_ctg1040206_length_42025_coverage_8_circular_no	42.025	No	Medium-quality	81.16	0	0.76	No	Yes
vOTU_035652	L_SY622_8-10_ctg1040217_length_48082_coverage_8_circular_no_1	22.467	Yes	Low-quality	15.06	0	0.31	No	Yes
vOTU_035653	L_SY622_8-10_ctg1040260_length_40661_coverage_7_circular_no	40.661	No	Low-quality	43.1	0	0.95	Yes	Yes
vOTU_035654	L_SY622_8-10_ctg1040271_length_39356_coverage_17_circular_no	39.356	No	Low-quality	44.11	0	0.7	No	Yes
vOTU_035655	L_SY622_8-10_ctg1040281_length_42807_coverage_5_circular_no	42.807	No	Low-quality	30.95	0	0.52	No	Yes
vOTU_035656	L_SY622_8-10_ctg1040298_length_49833_coverage_4_circular_no	49.833	No	Medium-quality	50.38	0	0.83	Yes	Yes
vOTU_035657	L_SY622_8-10_ctg1040315_length_49042_coverage_9_circular_no	49.042	No	Low-quality	48.23	0	0.87	Yes	Yes
vOTU_035658	L_SY622_8-10_ctg1040347_length_44237_coverage_2_circular_no_1	14.718	Yes	Low-quality	4.06	0	0.72	No	Yes
vOTU_035659	L_SY622_8-10_ctg1040359_length_47728_coverage_5_circular_no	47.728	No	Medium-quality	67.91	0	0.68	No	Yes
vOTU_035660	L_SY622_8-10_ctg1040377_length_40721_coverage_5_circular_no	40.721	No	Medium-quality	55.75	0	0.3	No	Yes
vOTU_035661	L_SY622_8-10_ctg1040398_length_48451_coverage_4_circular_no	48.451	No	High-quality	93.64	0	0.63	No	Yes
vOTU_035662	L_SY622_8-10_ctg1040405_length_39357_coverage_7_circular_no	39.357	No	Low-quality	42.28	0	0.45	No	Yes
vOTU_035663	L_SY622_8-10_ctg1040441_length_51049_coverage_2_circular_no_1	24.261	Yes	Low-quality	29.48	0	0	No	Yes
vOTU_035664	L_SY622_8-10_ctg1040450_length_43280_coverage_5_circular_no_1	18.046	Yes	Low-quality	6.22	0	0.42	No	Yes
vOTU_035665	L_SY622_8-10_ctg1040468_length_42375_coverage_4_circular_no_1	11.043	Yes	Low-quality	20.56	0	0.8	Yes	Yes
vOTU_035666	L_SY622_8-10_ctg1040502_length_48084_coverage_9_circular_no	48.084	No	Low-quality	43.21	0	0.22	No	Yes
vOTU_035667	L_SY622_8-10_ctg1040506_length_47942_coverage_22_circular_no	47.942	No	Medium-quality	52.01	0	0.69	No	Yes
vOTU_035668	L_SY622_8-10_ctg1040508_length_41983_coverage_7_circular_no_1	14.905	Yes	Low-quality	4.58	0	0.93	Yes	Yes
vOTU_035669	L_SY622_8-10_ctg1040532_length_44888_coverage_16_circular_no	44.888	No	Medium-quality	83.56	0	0.7	No	Yes
vOTU_035670	L_SY622_8-10_ctg1040535_length_45277_coverage_3_circular_no	45.277	No	High-quality	100	0	0.1	No	Yes
vOTU_035671	L_SY622_8-10_ctg1040570_length_38304_coverage_32_circular_yes	38.304	No	Medium-quality	60.82	0	1	Yes	Yes
vOTU_035672	L_SY622_8-10_ctg1040580_length_54135_coverage_5_circular_no_1	15.566	Yes	Low-quality	6.9	0	0.01	No	Yes
vOTU_035673	L_SY622_8-10_ctg1040582_length_51573_coverage_3_circular_no	51.573	No	Low-quality	43.17	0	0.54	No	Yes
vOTU_035674	L_SY622_8-10_ctg1040610_length_47684_coverage_4_circular_no	47.684	No	Low-quality	15.07	0	0.23	No	Yes
vOTU_035675	L_SY622_8-10_ctg1040627_length_51160_coverage_8_circular_no	51.16	No	Medium-quality	69.92	0	0.55	No	Yes
vOTU_035676	L_SY622_8-10_ctg1040642_length_41395_coverage_10_circular_no_1	17.846	Yes	Low-quality	10.44	0	0.99	Yes	Yes
vOTU_035677	L_SY622_8-10_ctg1040654_length_52950_coverage_3_circular_no	52.95	No	Low-quality	19.96	0	0.18	No	Yes
vOTU_035678	L_SY622_8-10_ctg1040671_length_46883_coverage_5_circular_no	46.883	No	Medium-quality	61.98	0	0.41	No	Yes
vOTU_035679	L_SY622_8-10_ctg1040721_length_41040_coverage_3_circular_no	41.04	No	High-quality	100	0	0.22	No	Yes
vOTU_035680	L_SY622_8-10_ctg1040747_length_41054_coverage_2_circular_no_1	24.231	Yes	Low-quality	13.3	0	0	No	Yes
vOTU_035681	L_SY622_8-10_ctg1040753_length_53678_coverage_6_circular_no_1	19.677	Yes	Low-quality	29.96	0	0.33	No	Yes
vOTU_035682	L_SY622_8-10_ctg1040771_length_42542_coverage_4_circular_no	42.542	No	Medium-quality	53.42	0	0.52	No	Yes
vOTU_035683	L_SY622_8-10_ctg1040773_length_48432_coverage_4_circular_no	48.432	No	Medium-quality	70.91	0	0.27	No	Yes
vOTU_035684	L_SY622_8-10_ctg1040778_length_43877_coverage_7_circular_no	43.877	No	Medium-quality	69.66	0	0.91	Yes	Yes
vOTU_035685	L_SY622_8-10_ctg1040815_length_48316_coverage_2_circular_no	48.316	No	Medium-quality	74.61	0	0.51	No	Yes
vOTU_035686	L_SY622_8-10_ctg1040818_length_48032_coverage_6_circular_no_1	3.145	Yes	Low-quality	3.1	0	0.51	No	Yes
vOTU_035687	L_SY622_8-10_ctg1040830_length_54098_coverage_6_circular_no	54.098	No	High-quality	100	0	0.43	No	Yes
vOTU_035688	L_SY622_8-10_ctg1040840_length_37642_coverage_4_circular_no	37.642	No	Low-quality	14.25	0	0.38	No	Yes
vOTU_035689	L_SY622_8-10_ctg1040850_length_43915_coverage_10_circular_no	43.915	No	Medium-quality	88.23	0	0.87	Yes	Yes
vOTU_035690	L_SY622_8-10_ctg1040875_length_45688_coverage_5_circular_no	45.688	No	Medium-quality	60.44	0	0.22	No	Yes
vOTU_035691	L_SY622_8-10_ctg1040909_length_41903_coverage_3_circular_no	41.903	No	Medium-quality	62.26	0	0.35	No	Yes
vOTU_035692	L_SY622_8-10_ctg1040932_length_45007_coverage_9_circular_no	45.007	No	Medium-quality	61.29	0	0.28	No	Yes
vOTU_035693	L_SY622_8-10_ctg1040948_length_47574_coverage_5_circular_no	47.574	No	Medium-quality	65.68	0	0.32	No	Yes
vOTU_035694	L_SY622_8-10_ctg1040977_length_43593_coverage_4_circular_no	43.593	No	Low-quality	43.47	0	0.19	No	Yes
vOTU_035695	L_SY622_8-10_ctg1041045_length_44569_coverage_5_circular_no	44.569	No	Low-quality	25.27	0	0.3	No	Yes
vOTU_035696	L_SY622_8-10_ctg1041051_length_52847_coverage_4_circular_no	52.847	No	Medium-quality	63.16	0	0.33	No	Yes
vOTU_035697	L_SY622_8-10_ctg1041125_length_42902_coverage_2_circular_no_1	28.735	Yes	Low-quality	17.38	0	0.09	No	Yes
vOTU_035698	L_SY622_8-10_ctg1041129_length_51722_coverage_3_circular_no_1	33.735	Yes	Low-quality	38.99	0	0.5	No	Yes
vOTU_035699	L_SY622_8-10_ctg1041141_length_51194_coverage_3_circular_no	51.194	No	Low-quality	48.81	0	0.63	No	Yes
vOTU_035700	L_SY622_8-10_ctg1041150_length_49948_coverage_3_circular_no_1	44.787	Yes	Medium-quality	70.5	0	0.34	No	Yes
vOTU_035701	L_SY622_8-10_ctg1041167_length_48032_coverage_3_circular_no_1	17.19	Yes	Low-quality	2.42	0	0.09	No	Yes
vOTU_035702	L_SY622_8-10_ctg1041168_length_40526_coverage_3_circular_no	40.526	No	Low-quality	44.13	0	0.26	No	Yes
vOTU_035703	L_SY622_8-10_ctg1041174_length_41871_coverage_3_circular_no	41.871	No	High-quality	95.87	0	0.72	No	Yes
vOTU_035704	L_SY622_8-10_ctg1041180_length_45820_coverage_4_circular_no	45.82	No	High-quality	100	0	0	No	Yes
vOTU_035705	L_SY622_8-10_ctg1041192_length_37182_coverage_10_circular_no_1	34.828	Yes	Low-quality	44.58	0	0.57	No	Yes
vOTU_035706	L_SY622_8-10_ctg1041243_length_40906_coverage_2_circular_no	40.906	No	Low-quality	15.49	0	0.01	No	Yes
vOTU_035707	L_SY622_8-10_ctg1041259_length_41038_coverage_8_circular_no	41.038	No	Medium-quality	76.99	0	0.17	No	Yes
vOTU_035708	L_SY622_8-10_ctg1041277_length_52159_coverage_4_circular_no	52.159	No	Low-quality	38.27	0	0.32	No	Yes
vOTU_035709	L_SY622_8-10_ctg1041278_length_50350_coverage_3_circular_no_1	7.539	Yes	Low-quality	5.24	0	0.08	No	Yes
vOTU_035710	L_SY622_8-10_ctg1041286_length_46726_coverage_3_circular_no_1	13.183	Yes	Low-quality	14.9	0	0.16	No	Yes
vOTU_035711	L_SY622_8-10_ctg1041321_length_46510_coverage_4_circular_no	46.51	No	Low-quality	38.92	0	0.61	No	Yes
vOTU_035712	L_SY622_8-10_ctg1041340_length_49621_coverage_3_circular_no_1	10.112	Yes	Low-quality	6.56	0	0.06	No	Yes
vOTU_035713	L_SY622_8-10_ctg1041377_length_47830_coverage_2_circular_no_1	20.307	Yes	Low-quality	24.65	0	0.25	No	Yes
vOTU_035714	L_SY622_8-10_ctg1041403_length_43864_coverage_2_circular_no	43.864	No	Low-quality	13.36	0	0.11	No	Yes
vOTU_035715	L_SY622_8-10_ctg1041444_length_52884_coverage_6_circular_no	52.884	No	Low-quality	8.89	0	0.18	No	Yes
vOTU_035716	L_SY622_8-10_ctg1041450_length_43143_coverage_17_circular_yes	43.143	No	Low-quality	43.42	0	0.52	No	Yes
vOTU_035717	L_SY622_8-10_ctg1041464_length_43506_coverage_14_circular_no	43.506	No	Medium-quality	80.36	0	0.56	No	Yes
vOTU_035718	L_SY622_8-10_ctg1041493_length_47731_coverage_8_circular_no	47.731	No	High-quality	95.92	0	0.52	No	Yes
vOTU_035719	L_SY622_8-10_ctg1041517_length_38547_coverage_2_circular_no	38.547	No	Low-quality	44.32	0	0.41	No	Yes
vOTU_035720	L_SY622_8-10_ctg1041521_length_49190_coverage_4_circular_no_1	31.607	Yes	Low-quality	38.04	0	0.27	No	Yes
vOTU_035721	L_SY622_8-10_ctg1041536_length_39428_coverage_5_circular_yes	39.428	No	High-quality	100	0	0.63	No	Yes
vOTU_035722	L_SY622_8-10_ctg1041566_length_48812_coverage_2_circular_no	48.812	No	High-quality	100	0	0.09	No	Yes
vOTU_035723	L_SY622_8-10_ctg1041603_length_50422_coverage_4_circular_no	50.422	No	Medium-quality	54.09	0	0.82	Yes	Yes
vOTU_035724	L_SY622_8-10_ctg1041618_length_43874_coverage_4_circular_no_1	35.811	Yes	Low-quality	20.26	0	0.06	No	Yes
vOTU_035725	L_SY622_8-10_ctg1041629_length_51029_coverage_11_circular_no	51.029	No	Low-quality	35.38	0	0.53	No	Yes
vOTU_035726	L_SY622_8-10_ctg1041633_length_46388_coverage_6_circular_no	46.388	No	High-quality	91.86	0	0.09	No	Yes
vOTU_035727	L_SY622_8-10_ctg1041661_length_48050_coverage_3_circular_no	48.05	No	Low-quality	14.63	0	0.11	No	Yes
vOTU_035728	L_SY622_8-10_ctg1041682_length_48323_coverage_4_circular_no	48.323	No	Low-quality	48.15	0	0.8	Yes	Yes
vOTU_035729	L_SY622_8-10_ctg1041726_length_47106_coverage_4_circular_no	47.106	No	Low-quality	43.25	0	0.01	No	Yes
vOTU_035730	L_SY622_8-10_ctg1041728_length_55079_coverage_2_circular_no	55.079	No	Low-quality	29.26	0	0.32	No	Yes
vOTU_035731	L_SY622_8-10_ctg1041746_length_47419_coverage_3_circular_no_1	21.099	Yes	Low-quality	31.71	0	0.26	No	Yes
vOTU_035732	L_SY622_8-10_ctg1041750_length_55104_coverage_7_circular_no	55.104	No	Medium-quality	58.61	0	0.06	No	Yes
vOTU_035733	L_SY622_8-10_ctg1041753_length_46336_coverage_4_circular_no_1	34.606	Yes	Low-quality	20.23	0	0.56	No	Yes
vOTU_035734	L_SY622_8-10_ctg1041754_length_46765_coverage_3_circular_no	46.765	No	Medium-quality	52.59	0	0.89	Yes	Yes
vOTU_035735	L_SY622_8-10_ctg1041770_length_42567_coverage_3_circular_no_1	26.822	Yes	Low-quality	35.99	0	0.01	No	Yes
vOTU_035736	L_SY622_8-10_ctg1041779_length_48524_coverage_3_circular_no	48.524	No	Medium-quality	57.7	0	0.03	No	Yes
vOTU_035737	L_SY622_8-10_ctg1041794_length_38357_coverage_3_circular_no	38.357	No	High-quality	100	0	0.35	No	Yes
vOTU_035738	L_SY622_8-10_ctg1041828_length_43046_coverage_3_circular_no	43.046	No	Low-quality	27.19	0	0.13	No	Yes
vOTU_035739	L_SY622_8-10_ctg1041829_length_43733_coverage_98_circular_no_1	18.513	Yes	Low-quality	25.08	0	0.92	Yes	Yes
vOTU_035740	L_SY622_8-10_ctg1041863_length_42839_coverage_13_circular_yes	42.839	No	Low-quality	28.79	0	0.62	No	Yes
vOTU_035741	L_SY622_8-10_ctg1041882_length_42782_coverage_3_circular_no_1	32.817	Yes	Low-quality	18.04	0	0.12	No	Yes
vOTU_035742	L_SY622_8-10_ctg1041897_length_39078_coverage_2_circular_no	39.078	No	Low-quality	23.02	0	0.18	No	Yes
vOTU_035743	L_SY622_8-10_ctg1041944_length_44924_coverage_4_circular_no	44.924	No	Medium-quality	57.46	0	0	No	Yes
vOTU_035744	L_SY622_8-10_ctg1041965_length_43540_coverage_7_circular_no	43.54	No	High-quality	98.08	0	0.36	No	Yes
vOTU_035745	L_SY622_8-10_ctg1042067_length_43798_coverage_3_circular_no_1	22.386	Yes	Low-quality	16.27	0	0.06	No	Yes
vOTU_035746	L_SY622_8-10_ctg1042069_length_49196_coverage_2_circular_no_1	46.302	Yes	Low-quality	30.36	0	0.08	No	Yes
vOTU_035747	L_SY622_8-10_ctg1042139_length_42685_coverage_5_circular_no	42.685	No	Medium-quality	56.45	0	0.29	No	Yes
vOTU_035748	L_SY622_8-10_ctg1042160_length_50099_coverage_2_circular_no	50.099	No	Low-quality	29.74	0	0.16	No	Yes
vOTU_035749	L_SY622_8-10_ctg1042182_length_42051_coverage_3_circular_no	42.051	No	Low-quality	43.78	0	0.17	No	Yes
vOTU_035750	L_SY622_8-10_ctg1042227_length_42073_coverage_3_circular_no_1	33.901	Yes	Medium-quality	51.03	0	0	No	Yes
vOTU_035751	L_SY622_8-10_ctg1042245_length_55262_coverage_2_circular_no	55.262	No	Low-quality	4.7	0	0.29	No	Yes
vOTU_035752	L_SY622_8-10_ctg1042253_length_49359_coverage_3_circular_no	49.359	No	Medium-quality	56.47	0	0.27	No	Yes
vOTU_035753	L_SY622_8-10_ctg1042297_length_47457_coverage_7_circular_no	47.457	No	Medium-quality	64.07	0	0.02	No	Yes
vOTU_035754	L_SY622_8-10_ctg1042320_length_48280_coverage_5_circular_no	48.28	No	Low-quality	33.64	0	0.15	No	Yes
vOTU_035755	L_SY622_8-10_ctg1042326_length_47335_coverage_8_circular_no	47.335	No	Medium-quality	64.78	0	0.5	No	Yes
vOTU_035756	L_SY622_8-10_ctg1042327_length_49323_coverage_3_circular_no	49.323	No	Medium-quality	85.95	0	0.36	No	Yes
vOTU_035757	L_SY622_8-10_ctg1042331_length_51122_coverage_5_circular_no	51.122	No	Medium-quality	66.28	0	0.16	No	Yes
vOTU_035758	L_SY622_8-10_ctg1042341_length_45292_coverage_7_circular_no	45.292	No	Medium-quality	60.78	0	0.46	No	Yes
vOTU_035759	L_SY622_8-10_ctg1042359_length_47721_coverage_7_circular_no	47.721	No	Medium-quality	53.08	0	0.92	Yes	Yes
vOTU_035760	L_SY622_8-10_ctg1042410_length_48531_coverage_4_circular_no	48.531	No	Low-quality	21.85	0	0.63	No	Yes
vOTU_035761	L_SY622_8-10_ctg1042430_length_44415_coverage_2_circular_no	44.415	No	Low-quality	41.52	0	0.01	No	Yes
vOTU_035762	L_SY622_8-10_ctg1042460_length_57121_coverage_5_circular_no_1	55.11	Yes	Low-quality	29.01	0	0.17	No	Yes
vOTU_035763	L_SY622_8-10_ctg1042485_length_37071_coverage_12_circular_yes	37.071	No	Medium-quality	83.33	0	0.54	No	Yes
vOTU_035764	L_SY622_8-10_ctg1042493_length_52947_coverage_7_circular_no	52.947	No	Low-quality	20.05	0	0.35	No	Yes
vOTU_035765	L_SY622_8-10_ctg1042555_length_44211_coverage_5_circular_no	44.211	No	Low-quality	42.98	0	0.28	No	Yes
vOTU_035766	L_SY622_8-10_ctg1042593_length_46011_coverage_3_circular_no	46.011	No	Not-determined	NA	0	0.54	No	Yes
vOTU_035767	L_SY622_8-10_ctg1042594_length_56295_coverage_3_circular_no	56.295	No	Low-quality	21.32	0	0.24	No	Yes
vOTU_035768	L_SY622_8-10_ctg1042612_length_38757_coverage_14_circular_no	38.757	No	Low-quality	48.74	0	0.78	No	Yes
vOTU_035769	L_SY622_8-10_ctg1042632_length_55349_coverage_3_circular_no	55.349	No	Medium-quality	62.24	0	0.14	No	Yes
vOTU_035770	L_SY622_8-10_ctg1042638_length_45131_coverage_4_circular_no	45.131	No	High-quality	98.51	0	0.2	No	Yes
vOTU_035771	L_SY622_8-10_ctg1042649_length_47893_coverage_2_circular_no_1	32.45	Yes	Low-quality	11.21	0	0.01	No	Yes
vOTU_035772	L_SY622_8-10_ctg1042694_length_43600_coverage_3_circular_no	43.6	No	Low-quality	24.55	0	0.35	No	Yes
vOTU_035773	L_SY622_8-10_ctg1042696_length_46864_coverage_3_circular_no	46.864	No	High-quality	90.12	0	0.05	No	Yes
vOTU_035774	L_SY622_8-10_ctg1042697_length_45102_coverage_3_circular_no_1	35.303	Yes	Medium-quality	52.86	0	0	No	Yes
vOTU_035775	L_SY622_8-10_ctg1042701_length_46397_coverage_6_circular_no	46.397	No	Low-quality	46.85	0	0.32	No	Yes
vOTU_035776	L_SY622_8-10_ctg1042717_length_48120_coverage_2_circular_no	48.12	No	Low-quality	12.63	0	0.02	No	Yes
vOTU_035777	L_SY622_8-10_ctg1042720_length_50434_coverage_3_circular_no	50.434	No	Low-quality	7.09	0	0.06	No	Yes
vOTU_035778	L_SY622_8-10_ctg1042728_length_28870_coverage_17_circular_yes	28.87	No	Low-quality	43.27	0	0.85	Yes	Yes
vOTU_035779	L_SY622_8-10_ctg1042764_length_49278_coverage_17_circular_no	49.278	No	Medium-quality	64.13	0	0.36	No	Yes
vOTU_035780	L_SY622_8-10_ctg1042787_length_52439_coverage_27_circular_no	52.439	No	High-quality	100	0	0.25	No	Yes
vOTU_035781	L_SY622_8-10_ctg1042788_length_45523_coverage_2_circular_no_1	19.857	Yes	Low-quality	7.68	0	0.84	Yes	Yes
vOTU_035782	L_SY622_8-10_ctg1042791_length_46934_coverage_5_circular_no_1	26.095	Yes	Low-quality	31.71	0	0	No	Yes
vOTU_035783	L_SY622_8-10_ctg1042803_length_46429_coverage_6_circular_no	46.429	No	High-quality	99.25	0	0	No	Yes
vOTU_035784	L_SY622_8-10_ctg1042817_length_49384_coverage_3_circular_no	49.384	No	Medium-quality	56.64	0	0.4	No	Yes
vOTU_035785	L_SY622_8-10_ctg1042838_length_48093_coverage_3_circular_no_1	21.183	Yes	Medium-quality	66.07	0	0.75	No	Yes
vOTU_035786	L_SY622_8-10_ctg1042858_length_51154_coverage_6_circular_no	51.154	No	Medium-quality	58.69	0	0.7	No	Yes
vOTU_035787	L_SY622_8-10_ctg1042859_length_50555_coverage_7_circular_no	50.555	No	Medium-quality	88.34	0	0.21	No	Yes
vOTU_035788	L_SY622_8-10_ctg1042887_length_47665_coverage_5_circular_no	47.665	No	High-quality	100	0	0.25	No	Yes
vOTU_035789	L_SY622_8-10_ctg1042889_length_42713_coverage_3_circular_no	42.713	No	Medium-quality	77.89	0	0.15	No	Yes
vOTU_035790	L_SY622_8-10_ctg1042899_length_35282_coverage_3_circular_yes	35.282	No	Low-quality	32.27	0	0.23	No	Yes
vOTU_035791	L_SY622_8-10_ctg1042915_length_44276_coverage_5_circular_no	44.276	No	Medium-quality	69.15	0	0.43	No	Yes
vOTU_035792	L_SY622_8-10_ctg1042932_length_50811_coverage_13_circular_no	50.811	No	Medium-quality	52.23	0	0.79	No	Yes
vOTU_035793	L_SY622_8-10_ctg1042957_length_44726_coverage_8_circular_no	44.726	No	Low-quality	31.39	0	0.65	No	Yes
vOTU_035794	L_SY622_8-10_ctg1043064_length_49393_coverage_6_circular_no_1	45.162	Yes	High-quality	100	0	0.19	No	Yes
vOTU_035795	L_SY622_8-10_ctg1043077_length_49256_coverage_6_circular_no	49.256	No	Low-quality	42.7	0	0.69	No	Yes
vOTU_035796	L_SY622_8-10_ctg1043111_length_47862_coverage_12_circular_yes	47.862	No	Medium-quality	68.27	0	0.42	No	Yes
vOTU_035797	L_SY622_8-10_ctg1043153_length_46592_coverage_4_circular_no	46.592	No	Low-quality	25.37	0	0.27	No	Yes
vOTU_035798	L_SY622_8-10_ctg1043185_length_46582_coverage_3_circular_no_1	33.905	Yes	Low-quality	19.61	0	0.98	Yes	Yes
vOTU_035799	L_SY622_8-10_ctg1043207_length_43277_coverage_3_circular_no	43.277	No	Low-quality	12.59	0	0.33	No	Yes
vOTU_035800	L_SY622_8-10_ctg1043286_length_43670_coverage_4_circular_no	43.67	No	High-quality	100	0	0.55	No	Yes
vOTU_035801	L_SY622_8-10_ctg1043308_length_51133_coverage_4_circular_no	51.133	No	Low-quality	27.72	0	0.7	No	Yes
vOTU_035802	L_SY622_8-10_ctg1043313_length_49123_coverage_4_circular_no_1	33.12	Yes	Low-quality	47.93	0	0.06	No	Yes
vOTU_035803	L_SY622_8-10_ctg1043318_length_44389_coverage_8_circular_no	44.389	No	Medium-quality	58.74	0	0.77	No	Yes
vOTU_035804	L_SY622_8-10_ctg1043327_length_48214_coverage_3_circular_no	48.214	No	Medium-quality	50.36	0	0.34	No	Yes
vOTU_035805	L_SY622_8-10_ctg1043393_length_49500_coverage_4_circular_no	49.5	No	Low-quality	18.74	0	0.17	No	Yes
vOTU_035806	L_SY622_8-10_ctg1043405_length_47514_coverage_5_circular_no_1	19.79	Yes	Low-quality	34.11	0	0.47	No	Yes
vOTU_035807	L_SY622_8-10_ctg1043442_length_51978_coverage_2_circular_no	51.978	No	Low-quality	22.89	0	0.43	No	Yes
vOTU_035808	L_SY622_8-10_ctg1043463_length_36672_coverage_124_circular_yes	36.672	No	High-quality	97.64	0	0.79	No	Yes
vOTU_035809	L_SY622_8-10_ctg1043472_length_45704_coverage_3_circular_no	45.704	No	Medium-quality	58.71	0	0.3	No	Yes
vOTU_035810	L_SY622_8-10_ctg1043520_length_55381_coverage_3_circular_no_1	48.218	Yes	Low-quality	24.28	0	0.03	No	Yes
vOTU_035811	L_SY622_8-10_ctg1043541_length_42996_coverage_6_circular_no	42.996	No	Medium-quality	71.15	0	0.43	No	Yes
vOTU_035812	L_SY622_8-10_ctg1043575_length_47738_coverage_3_circular_no	47.738	No	Low-quality	34.59	0	0.35	No	Yes
vOTU_035813	L_SY622_8-10_ctg1043577_length_54587_coverage_4_circular_no	54.587	No	Medium-quality	60.92	0	0.76	No	Yes
vOTU_035814	L_SY622_8-10_ctg1043631_length_47633_coverage_2_circular_no	47.633	No	Not-determined	NA	0	0.53	No	Yes
vOTU_035815	L_SY622_8-10_ctg1043643_length_49071_coverage_7_circular_no	49.071	No	Complete	100	0	0.4	No	Yes
vOTU_035816	L_SY622_8-10_ctg1043659_length_53553_coverage_4_circular_no	53.553	No	Medium-quality	65.6	0	0	No	Yes
vOTU_035817	L_SY622_8-10_ctg1043664_length_57001_coverage_3_circular_no	57.001	No	Low-quality	20.36	0	0.09	No	Yes
vOTU_035818	L_SY622_8-10_ctg1043669_length_53323_coverage_4_circular_no	53.323	No	Low-quality	20.19	0	0.33	No	Yes
vOTU_035819	L_SY622_8-10_ctg1043732_length_46216_coverage_6_circular_no	46.216	No	Low-quality	15.15	0	0.65	No	Yes
vOTU_035820	L_SY622_8-10_ctg1043759_length_49168_coverage_2_circular_no_1	17.356	Yes	Low-quality	40.35	0	0.38	No	Yes
vOTU_035821	L_SY622_8-10_ctg1043766_length_53793_coverage_5_circular_no	53.793	No	Low-quality	32.66	0	0.12	No	Yes
vOTU_035822	L_SY622_8-10_ctg1043768_length_50291_coverage_4_circular_no	50.291	No	Low-quality	23.73	0	0.85	Yes	Yes
vOTU_035823	L_SY622_8-10_ctg1043802_length_62063_coverage_6_circular_no	62.063	No	Low-quality	40.26	0	0.12	No	Yes
vOTU_035824	L_SY622_8-10_ctg1043818_length_46575_coverage_3_circular_no	46.575	No	Low-quality	39.44	0	0.39	No	Yes
vOTU_035825	L_SY622_8-10_ctg1043859_length_59144_coverage_4_circular_no	59.144	No	High-quality	100	0	0.01	No	Yes
vOTU_035826	L_SY622_8-10_ctg1044024_length_41316_coverage_11_circular_no	41.316	No	Low-quality	32.08	0	0.29	No	Yes
vOTU_035827	L_SY622_8-10_ctg1044043_length_48092_coverage_6_circular_no	48.092	No	Not-determined	NA	0	0.5	No	Yes
vOTU_035828	L_SY622_8-10_ctg1044061_length_46177_coverage_3_circular_no	46.177	No	Low-quality	22.45	0	0.27	No	Yes
vOTU_035829	L_SY622_8-10_ctg1044072_length_52377_coverage_3_circular_no_1	15.728	Yes	Low-quality	19.16	0	0.6	No	Yes
vOTU_035830	L_SY622_8-10_ctg1044075_length_47383_coverage_3_circular_no_1	10.649	Yes	Low-quality	16.47	0	0.05	No	Yes
vOTU_035831	L_SY622_8-10_ctg1044076_length_44318_coverage_4_circular_no	44.318	No	Medium-quality	53.87	0	0.06	No	Yes
vOTU_035832	L_SY622_8-10_ctg1044079_length_49555_coverage_8_circular_no	49.555	No	Medium-quality	67.7	0	0.11	No	Yes
vOTU_035833	L_SY622_8-10_ctg1044098_length_48911_coverage_8_circular_no	48.911	No	Medium-quality	81.57	0	0.62	No	Yes
vOTU_035834	L_SY622_8-10_ctg1044109_length_53725_coverage_7_circular_no	53.725	No	Low-quality	36.12	0	0.75	No	Yes
vOTU_035835	L_SY622_8-10_ctg1044110_length_44949_coverage_3_circular_no	44.949	No	Low-quality	48.28	0	0.91	Yes	Yes
vOTU_035836	L_SY622_8-10_ctg1044135_length_60461_coverage_3_circular_no_1	16.477	Yes	Low-quality	14.73	0	0.21	No	Yes
vOTU_035837	L_SY622_8-10_ctg1044181_length_48378_coverage_6_circular_no	48.378	No	Medium-quality	54.92	0	0.83	Yes	Yes
vOTU_035838	L_SY622_8-10_ctg1044194_length_53607_coverage_4_circular_no_1	8.35	Yes	Low-quality	12.49	0	0.16	No	Yes
vOTU_035839	L_SY622_8-10_ctg1044226_length_54913_coverage_9_circular_no	54.913	No	Medium-quality	59.16	0	0	No	Yes
vOTU_035840	L_SY622_8-10_ctg1044250_length_52760_coverage_6_circular_no	52.76	No	Medium-quality	65.24	0	0.86	Yes	Yes
vOTU_035841	L_SY622_8-10_ctg1044261_length_50674_coverage_27_circular_yes	50.674	No	Medium-quality	50.18	0	0.73	No	Yes
vOTU_035842	L_SY622_8-10_ctg1044263_length_48133_coverage_8_circular_no	48.133	No	Medium-quality	80.46	0	0.24	No	Yes
vOTU_035843	L_SY622_8-10_ctg1044271_length_50053_coverage_8_circular_no	50.053	No	Low-quality	18.95	0	0.59	No	Yes
vOTU_035844	L_SY622_8-10_ctg1044285_length_52782_coverage_7_circular_no	52.782	No	Medium-quality	75.41	0	0.34	No	Yes
vOTU_035845	L_SY622_8-10_ctg1044312_length_54232_coverage_3_circular_no	54.232	No	Low-quality	9.3	0	0.03	No	Yes
vOTU_035846	L_SY622_8-10_ctg1044322_length_58532_coverage_12_circular_no	58.532	No	Low-quality	22.16	0	0.2	No	Yes
vOTU_035847	L_SY622_8-10_ctg1044364_length_47696_coverage_4_circular_no	47.696	No	Low-quality	44.5	0	0.28	No	Yes
vOTU_035848	L_SY622_8-10_ctg1044373_length_53039_coverage_5_circular_no	53.039	No	Medium-quality	63.68	0	0.2	No	Yes
vOTU_035849	L_SY622_8-10_ctg1044376_length_45409_coverage_6_circular_no	45.409	No	Medium-quality	72.1	0	0.99	Yes	Yes
vOTU_035850	L_SY622_8-10_ctg1044388_length_43772_coverage_13_circular_yes	43.772	No	Low-quality	44.05	0	0.47	No	Yes
vOTU_035851	L_SY622_8-10_ctg1044430_length_36079_coverage_9_circular_yes	36.079	No	Low-quality	42.96	0	1	Yes	Yes
vOTU_035852	L_SY622_8-10_ctg1044433_length_57553_coverage_3_circular_no	57.553	No	Low-quality	26.02	0	0.46	No	Yes
vOTU_035853	L_SY622_8-10_ctg1044453_length_63746_coverage_3_circular_no_1	59.046	Yes	Low-quality	35.18	0	0.24	No	Yes
vOTU_035854	L_SY622_8-10_ctg1044455_length_50808_coverage_2_circular_no	50.808	No	Low-quality	27.03	0	0.73	No	Yes
vOTU_035855	L_SY622_8-10_ctg1044514_length_55169_coverage_3_circular_no	55.169	No	Low-quality	22.66	0	0.08	No	Yes
vOTU_035856	L_SY622_8-10_ctg1044554_length_57575_coverage_2_circular_no	57.575	No	Low-quality	30.21	0	0.71	No	Yes
vOTU_035857	L_SY622_8-10_ctg1044603_length_47954_coverage_3_circular_no_1	17.466	Yes	High-quality	100	0	0.74	No	Yes
vOTU_035858	L_SY622_8-10_ctg1044639_length_48051_coverage_8_circular_no	48.051	No	High-quality	100	0	0.02	No	Yes
vOTU_035859	L_SY622_8-10_ctg1044656_length_39725_coverage_24_circular_yes	39.725	No	Medium-quality	77.12	0	0.09	No	Yes
vOTU_035860	L_SY622_8-10_ctg1044697_length_56260_coverage_3_circular_no	56.26	No	Low-quality	28.75	0	0.35	No	Yes
vOTU_035861	L_SY622_8-10_ctg1044723_length_61677_coverage_4_circular_no	61.677	No	Low-quality	26.13	0	0.49	No	Yes
vOTU_035862	L_SY622_8-10_ctg1044728_length_58364_coverage_4_circular_no	58.364	No	Medium-quality	81.2	0	0.03	No	Yes
vOTU_035863	L_SY622_8-10_ctg1044729_length_64328_coverage_8_circular_no	64.328	No	Low-quality	24.36	0	0.66	No	Yes
vOTU_035864	L_SY622_8-10_ctg1044755_length_59541_coverage_7_circular_no	59.541	No	Low-quality	32.8	0	0.11	No	Yes
vOTU_035865	L_SY622_8-10_ctg1044761_length_52204_coverage_4_circular_no_1	25.09	Yes	Low-quality	32.53	0	0.29	No	Yes
vOTU_035866	L_SY622_8-10_ctg1044788_length_53613_coverage_3_circular_no	53.613	No	Medium-quality	73.64	0	0.57	No	Yes
vOTU_035867	L_SY622_8-10_ctg1044799_length_61195_coverage_4_circular_no	61.195	No	Low-quality	8.44	0	0.29	No	Yes
vOTU_035868	L_SY622_8-10_ctg1044811_length_53197_coverage_15_circular_no	53.197	No	Medium-quality	52.1	0	1	Yes	Yes
vOTU_035869	L_SY622_8-10_ctg1044830_length_36564_coverage_11_circular_yes	36.564	No	High-quality	97.94	0	0.52	No	Yes
vOTU_035870	L_SY622_8-10_ctg1044867_length_54260_coverage_3_circular_no	54.26	No	Low-quality	22.89	0	0.04	No	Yes
vOTU_035871	L_SY622_8-10_ctg1044900_length_47811_coverage_3_circular_no	47.811	No	Low-quality	26.8	0	0.52	No	Yes
vOTU_035872	L_SY622_8-10_ctg1044911_length_50383_coverage_5_circular_no	50.383	No	Low-quality	47.34	0	0.26	No	Yes
vOTU_035873	L_SY622_8-10_ctg1044929_length_46685_coverage_3_circular_no	46.685	No	Medium-quality	67.63	0	0.08	No	Yes
vOTU_035874	L_SY622_8-10_ctg1044944_length_52655_coverage_4_circular_no	52.655	No	High-quality	93.85	0	0.06	No	Yes
vOTU_035875	L_SY622_8-10_ctg1044957_length_58500_coverage_4_circular_no	58.5	No	Medium-quality	67.1	0	0.24	No	Yes
vOTU_035876	L_SY622_8-10_ctg1044978_length_47962_coverage_6_circular_no_1	6.174	Yes	Low-quality	2.45	0	0.02	No	Yes
vOTU_035877	L_SY622_8-10_ctg1044985_length_51467_coverage_3_circular_no_1	16.008	Yes	Low-quality	33.46	0	0.42	No	Yes
vOTU_035878	L_SY622_8-10_ctg1045001_length_46236_coverage_3_circular_no	46.236	No	Low-quality	32.37	0	0.37	No	Yes
vOTU_035879	L_SY622_8-10_ctg1045011_length_46912_coverage_5_circular_no	46.912	No	High-quality	93.08	0	0.5	No	Yes
vOTU_035880	L_SY622_8-10_ctg1045037_length_56103_coverage_4_circular_no_1	9.619	Yes	Low-quality	37.91	0	0.68	No	Yes
vOTU_035881	L_SY622_8-10_ctg1045054_length_52212_coverage_2_circular_no	52.212	No	Low-quality	14.93	0	0.1	No	Yes
vOTU_035882	L_SY622_8-10_ctg1045069_length_56247_coverage_9_circular_no	56.247	No	Low-quality	35.2	0	0.59	No	Yes
vOTU_035883	L_SY622_8-10_ctg1045104_length_52466_coverage_4_circular_no	52.466	No	Low-quality	13	0	0.5	No	Yes
vOTU_035884	L_SY622_8-10_ctg1045112_length_49486_coverage_3_circular_no	49.486	No	Medium-quality	58.2	0	0.27	No	Yes
vOTU_035885	L_SY622_8-10_ctg1045121_length_55455_coverage_3_circular_no_1	49.712	Yes	Medium-quality	62.38	0	0.47	No	Yes
vOTU_035886	L_SY622_8-10_ctg1045130_length_45952_coverage_2_circular_no	45.952	No	Low-quality	40.87	0	0.72	No	Yes
vOTU_035887	L_SY622_8-10_ctg1045155_length_57915_coverage_7_circular_no_1	10.701	Yes	Low-quality	21.43	0	0.94	Yes	Yes
vOTU_035888	L_SY622_8-10_ctg1045195_length_55190_coverage_5_circular_no	55.19	No	Medium-quality	73.87	0	0.02	No	Yes
vOTU_035889	L_SY622_8-10_ctg1045278_length_52940_coverage_4_circular_no	52.94	No	Medium-quality	70.89	0	0.63	No	Yes
vOTU_035890	L_SY622_8-10_ctg1045312_length_53531_coverage_7_circular_no	53.531	No	Medium-quality	68.84	0	0.32	No	Yes
vOTU_035891	L_SY622_8-10_ctg1045348_length_52299_coverage_12_circular_no	52.299	No	Low-quality	19.8	0	0.54	No	Yes
vOTU_035892	L_SY622_8-10_ctg1045353_length_54868_coverage_3_circular_no_1	27.92	Yes	Low-quality	24.86	0	0.79	No	Yes
vOTU_035893	L_SY622_8-10_ctg1045383_length_45376_coverage_3_circular_no_1	23.844	Yes	Low-quality	17.42	0	0.75	No	Yes
vOTU_035894	L_SY622_8-10_ctg1045386_length_51643_coverage_3_circular_no_1	17.986	Yes	Low-quality	24.79	0	0	No	Yes
vOTU_035895	L_SY622_8-10_ctg1045395_length_51907_coverage_5_circular_no_1	22.267	Yes	Low-quality	33.09	0	0.21	No	Yes
vOTU_035896	L_SY622_8-10_ctg1045411_length_51093_coverage_7_circular_no	51.093	No	Medium-quality	65.1	0	0.62	No	Yes
vOTU_035897	L_SY622_8-10_ctg1045412_length_44046_coverage_4_circular_no	44.046	No	High-quality	100	0	0.29	No	Yes
vOTU_035898	L_SY622_8-10_ctg1045445_length_47427_coverage_3_circular_no	47.427	No	Medium-quality	58.36	0	0.43	No	Yes
vOTU_035899	L_SY622_8-10_ctg1045493_length_41904_coverage_15_circular_yes	41.904	No	Medium-quality	57.54	0	0.41	No	Yes
vOTU_035900	L_SY622_8-10_ctg1045553_length_40894_coverage_18_circular_yes	40.894	No	Low-quality	42.89	0	0.95	Yes	Yes
vOTU_035901	L_SY622_8-10_ctg1045556_length_48230_coverage_6_circular_no	48.23	No	Medium-quality	61.48	0	0.63	No	Yes
vOTU_035902	L_SY622_8-10_ctg1045565_length_52208_coverage_2_circular_no_1	11.805	Yes	Low-quality	9.38	0	0.11	No	Yes
vOTU_035903	L_SY622_8-10_ctg1045571_length_33468_coverage_15_circular_yes	33.468	No	Low-quality	43.98	0	0.3	No	Yes
vOTU_035904	L_SY622_8-10_ctg1045592_length_55447_coverage_8_circular_no_1	14.836	Yes	Low-quality	29.71	0	0.5	No	Yes
vOTU_035905	L_SY622_8-10_ctg1045595_length_52418_coverage_3_circular_no	52.418	No	Low-quality	12.65	0	0.49	No	Yes
vOTU_035906	L_SY622_8-10_ctg1045624_length_45009_coverage_70_circular_yes	45.009	No	Low-quality	45.29	0	0.52	No	Yes
vOTU_035907	L_SY622_8-10_ctg1045641_length_49287_coverage_2_circular_no	49.287	No	Low-quality	41.64	0	0.03	No	Yes
vOTU_035908	L_SY622_8-10_ctg1045717_length_49974_coverage_3_circular_no	49.974	No	Low-quality	18.92	0	0.53	No	Yes
vOTU_035909	L_SY622_8-10_ctg1045777_length_49949_coverage_6_circular_no_1	17.952	Yes	Low-quality	19.85	0	0.27	No	Yes
vOTU_035910	L_SY622_8-10_ctg1045819_length_54430_coverage_8_circular_no	54.43	No	Low-quality	37.8	0	0.88	Yes	Yes
vOTU_035911	L_SY622_8-10_ctg1045830_length_50610_coverage_4_circular_no	50.61	No	Medium-quality	67.84	0	0.15	No	Yes
vOTU_035912	L_SY622_8-10_ctg1045870_length_54795_coverage_4_circular_no_1	42.213	Yes	Low-quality	26.33	0	0.6	No	Yes
vOTU_035913	L_SY622_8-10_ctg1045896_length_51670_coverage_4_circular_no	51.67	No	Low-quality	27.74	0	0.05	No	Yes
vOTU_035914	L_SY622_8-10_ctg1045962_length_44997_coverage_7_circular_no	44.997	No	Low-quality	21.24	0	0.75	No	Yes
vOTU_035915	L_SY622_8-10_ctg1045972_length_33874_coverage_13_circular_yes	33.874	No	Low-quality	43.8	0	0.59	No	Yes
vOTU_035916	L_SY622_8-10_ctg1045976_length_57800_coverage_4_circular_no	57.8	No	Low-quality	7.03	0	0.47	No	Yes
vOTU_035917	L_SY622_8-10_ctg1046000_length_51063_coverage_3_circular_no_1	6.136	Yes	Low-quality	10.08	0	0.58	No	Yes
vOTU_035918	L_SY622_8-10_ctg1046005_length_54238_coverage_3_circular_no	54.238	No	Low-quality	37.84	0	0.67	No	Yes
vOTU_035919	L_SY622_8-10_ctg1046008_length_55383_coverage_26_circular_no	55.383	No	Low-quality	30.28	0	0.43	No	Yes
vOTU_035920	L_SY622_8-10_ctg1046063_length_50142_coverage_2_circular_no_1	43.04	Yes	High-quality	100	0	0.41	No	Yes
vOTU_035921	L_SY622_8-10_ctg1046098_length_27289_coverage_8_circular_yes	27.289	No	Low-quality	24.23	0	0.49	No	Yes
vOTU_035922	L_SY622_8-10_ctg1046124_length_54006_coverage_2_circular_no	54.006	No	Low-quality	29.59	0	0.64	No	Yes
vOTU_035923	L_SY622_8-10_ctg1046172_length_52708_coverage_4_circular_no_1	26.945	Yes	Medium-quality	72.26	0	0.81	Yes	Yes
vOTU_035924	L_SY622_8-10_ctg1046175_length_53643_coverage_2_circular_no_1	16.34	Yes	Low-quality	29.26	0	0.65	No	Yes
vOTU_035925	L_SY622_8-10_ctg1046199_length_47112_coverage_5_circular_no	47.112	No	Low-quality	27.06	0	0.59	No	Yes
vOTU_035926	L_SY622_8-10_ctg1046204_length_38445_coverage_14_circular_yes	38.445	No	High-quality	99.7	0	0.34	No	Yes
vOTU_035927	L_SY622_8-10_ctg1046209_length_33860_coverage_8_circular_yes	33.86	No	Medium-quality	83.31	0	0.43	No	Yes
vOTU_035928	L_SY622_8-10_ctg1046223_length_51027_coverage_2_circular_no	51.027	No	Low-quality	32.02	0	0.06	No	Yes
vOTU_035929	L_SY622_8-10_ctg1046230_length_54176_coverage_3_circular_no_1	7.341	Yes	Low-quality	1.68	0	0.02	No	Yes
vOTU_035930	L_SY622_8-10_ctg1046279_length_51870_coverage_9_circular_no_1	16.937	Yes	Low-quality	37.26	0	0.33	No	Yes
vOTU_035931	L_SY622_8-10_ctg1046282_length_43179_coverage_4_circular_no	43.179	No	Low-quality	44.59	0	0.05	No	Yes
vOTU_035932	L_SY622_8-10_ctg1046285_length_63474_coverage_4_circular_no	63.474	No	Low-quality	20.94	0	0.3	No	Yes
vOTU_035933	L_SY622_8-10_ctg1046307_length_48828_coverage_10_circular_no	48.828	No	Medium-quality	64.37	0	0.34	No	Yes
vOTU_035934	L_SY622_8-10_ctg1046318_length_53433_coverage_2_circular_no	53.433	No	High-quality	100	0	0.12	No	Yes
vOTU_035935	L_SY622_8-10_ctg1046344_length_55517_coverage_2_circular_no	55.517	No	Low-quality	24.12	0	0.23	No	Yes
vOTU_035936	L_SY622_8-10_ctg1046357_length_61194_coverage_5_circular_no	61.194	No	Low-quality	23.17	0	0.69	No	Yes
vOTU_035937	L_SY622_8-10_ctg1046374_length_52832_coverage_6_circular_no	52.832	No	Low-quality	7.43	0	0.44	No	Yes
vOTU_035938	L_SY622_8-10_ctg1046376_length_43424_coverage_11_circular_no	43.424	No	Medium-quality	55.5	0	0.7	No	Yes
vOTU_035939	L_SY622_8-10_ctg1046420_length_47603_coverage_4_circular_no	47.603	No	Low-quality	41.16	0	0.36	No	Yes
vOTU_035940	L_SY622_8-10_ctg1046421_length_35504_coverage_95_circular_yes	35.504	No	Medium-quality	52.55	0	0.66	No	Yes
vOTU_035941	L_SY622_8-10_ctg1046493_length_53572_coverage_8_circular_no	53.572	No	Low-quality	38.35	0	0.73	No	Yes
vOTU_035942	L_SY622_8-10_ctg1046520_length_48280_coverage_5_circular_no	48.28	No	Medium-quality	67.95	0	0.8	Yes	Yes
vOTU_035943	L_SY622_8-10_ctg1046580_length_37201_coverage_17_circular_yes	37.201	No	Medium-quality	71.12	0	0.68	No	Yes
vOTU_035944	L_SY622_8-10_ctg1046588_length_56095_coverage_4_circular_no	56.095	No	Medium-quality	67.55	0	0.25	No	Yes
vOTU_035945	L_SY622_8-10_ctg1046594_length_57135_coverage_3_circular_no_1	22.257	Yes	Low-quality	25.43	0	0.48	No	Yes
vOTU_035946	L_SY622_8-10_ctg1046598_length_63533_coverage_8_circular_no	63.533	No	Low-quality	24.78	0	0.15	No	Yes
vOTU_035947	L_SY622_8-10_ctg1046606_length_56553_coverage_7_circular_no	56.553	No	Low-quality	21.41	0	0.18	No	Yes
vOTU_035948	L_SY622_8-10_ctg1046617_length_61868_coverage_5_circular_no	61.868	No	Medium-quality	74.44	0	0.7	No	Yes
vOTU_035949	L_SY622_8-10_ctg1046654_length_52684_coverage_3_circular_no	52.684	No	Low-quality	27.4	0	0.45	No	Yes
vOTU_035950	L_SY622_8-10_ctg1046689_length_52370_coverage_3_circular_no	52.37	No	Low-quality	15.99	0	0.22	No	Yes
vOTU_035951	L_SY622_8-10_ctg1046691_length_55553_coverage_21_circular_no	55.553	No	Medium-quality	56.28	0	0.64	No	Yes
vOTU_035952	L_SY622_8-10_ctg1046797_length_54919_coverage_10_circular_no	54.919	No	Low-quality	20.79	0	0.67	No	Yes
vOTU_035953	L_SY622_8-10_ctg1046819_length_52892_coverage_4_circular_no	52.892	No	Medium-quality	82.87	0	0.32	No	Yes
vOTU_035954	L_SY622_8-10_ctg1046851_length_56677_coverage_5_circular_no_1	34.049	Yes	Low-quality	19.82	0	0.8	Yes	Yes
vOTU_035955	L_SY622_8-10_ctg1046896_length_54268_coverage_5_circular_no	54.268	No	Not-determined	NA	0	0.76	No	Yes
vOTU_035956	L_SY622_8-10_ctg1046902_length_51052_coverage_12_circular_no	51.052	No	Low-quality	38.44	0	0.15	No	Yes
vOTU_035957	L_SY622_8-10_ctg1046920_length_51580_coverage_4_circular_no_1	30.441	Yes	Low-quality	11.53	0	0.64	No	Yes
vOTU_035958	L_SY622_8-10_ctg1046923_length_47959_coverage_4_circular_no	47.959	No	Medium-quality	71.89	0	0.75	No	Yes
vOTU_035959	L_SY622_8-10_ctg1046939_length_54835_coverage_4_circular_no_1	48.248	Yes	Low-quality	44.44	0	0.17	No	Yes
vOTU_035960	L_SY622_8-10_ctg1046962_length_55216_coverage_7_circular_no	55.216	No	Medium-quality	71.82	0	0.48	No	Yes
vOTU_035961	L_SY622_8-10_ctg1046970_length_56531_coverage_2_circular_no	56.531	No	Low-quality	8.28	0	0.35	No	Yes
vOTU_035962	L_SY622_8-10_ctg1046984_length_49387_coverage_7_circular_no	49.387	No	Medium-quality	51.32	0	0.48	No	Yes
vOTU_035963	L_SY622_8-10_ctg1047006_length_49729_coverage_12_circular_no	49.729	No	Medium-quality	58.56	0	0.31	No	Yes
vOTU_035964	L_SY622_8-10_ctg1047034_length_53995_coverage_2_circular_no	53.995	No	Low-quality	35.41	0	0.12	No	Yes
vOTU_035965	L_SY622_8-10_ctg1047040_length_54043_coverage_2_circular_no	54.043	No	Low-quality	29	0	0.29	No	Yes
vOTU_035966	L_SY622_8-10_ctg1047043_length_59829_coverage_2_circular_no	59.829	No	Low-quality	33.76	0	0.15	No	Yes
vOTU_035967	L_SY622_8-10_ctg1047051_length_57999_coverage_4_circular_no	57.999	No	Low-quality	32.78	0	0.29	No	Yes
vOTU_035968	L_SY622_8-10_ctg1047063_length_33839_coverage_18_circular_yes	33.839	No	Low-quality	30.28	0	0.62	No	Yes
vOTU_035969	L_SY622_8-10_ctg1047073_length_33935_coverage_3_circular_yes	33.935	No	Medium-quality	53.99	0	0.3	No	Yes
vOTU_035970	L_SY622_8-10_ctg1047094_length_64360_coverage_6_circular_no	64.36	No	Low-quality	24.37	0	0.73	No	Yes
vOTU_035971	L_SY622_8-10_ctg1047105_length_52034_coverage_23_circular_yes	52.034	No	High-quality	96.11	0	0.35	No	Yes
vOTU_035972	L_SY622_8-10_ctg1047113_length_33791_coverage_27_circular_yes	33.791	No	Low-quality	40.86	0	1	Yes	Yes
vOTU_035973	L_SY622_8-10_ctg1047132_length_65659_coverage_2_circular_no	65.659	No	Medium-quality	71.34	0	0.31	No	Yes
vOTU_035974	L_SY622_8-10_ctg1047153_length_56778_coverage_7_circular_no	56.778	No	Low-quality	32.85	0	0.2	No	Yes
vOTU_035975	L_SY622_8-10_ctg1047180_length_58810_coverage_7_circular_no	58.81	No	Medium-quality	86.49	0	0.19	No	Yes
vOTU_035976	L_SY622_8-10_ctg1047208_length_57860_coverage_5_circular_no	57.86	No	Low-quality	23.4	0	0.1	No	Yes
vOTU_035977	L_SY622_8-10_ctg1047214_length_64048_coverage_6_circular_no	64.048	No	Medium-quality	69.15	0	0.4	No	Yes
vOTU_035978	L_SY622_8-10_ctg1047228_length_56658_coverage_5_circular_no_1	12.823	Yes	Low-quality	7.44	0	0.34	No	Yes
vOTU_035979	L_SY622_8-10_ctg1047287_length_52029_coverage_8_circular_no	52.029	No	Medium-quality	80.26	0	0.64	No	Yes
vOTU_035980	L_SY622_8-10_ctg1047306_length_37135_coverage_26_circular_yes	37.135	No	Low-quality	44.44	0	0.96	Yes	Yes
vOTU_035981	L_SY622_8-10_ctg1047353_length_56104_coverage_4_circular_no_1	20.698	Yes	Low-quality	13.42	0	0.1	No	Yes
vOTU_035982	L_SY622_8-10_ctg1047354_length_46507_coverage_4_circular_no	46.507	No	Medium-quality	50.64	0	0.24	No	Yes
vOTU_035983	L_SY622_8-10_ctg1047363_length_54427_coverage_9_circular_no	54.427	No	Medium-quality	56.53	0	0.69	No	Yes
vOTU_035984	L_SY622_8-10_ctg1047365_length_57946_coverage_2_circular_no_1	33.398	Yes	Low-quality	37.91	0	0.11	No	Yes
vOTU_035985	L_SY622_8-10_ctg1047367_length_64062_coverage_4_circular_no	64.062	No	Low-quality	9	0	0.15	No	Yes
vOTU_035986	L_SY622_8-10_ctg1047369_length_52437_coverage_8_circular_no	52.437	No	Medium-quality	57.9	0	0.45	No	Yes
vOTU_035987	L_SY622_8-10_ctg1047455_length_29357_coverage_32_circular_yes	29.357	No	Low-quality	21.97	0	0.71	No	Yes
vOTU_035988	L_SY622_8-10_ctg1047457_length_61144_coverage_6_circular_no	61.144	No	Low-quality	28.72	0	0.83	Yes	Yes
vOTU_035989	L_SY622_8-10_ctg1047464_length_29133_coverage_3_circular_yes_1	23.823	Yes	Low-quality	28.56	0	0.66	No	Yes
vOTU_035990	L_SY622_8-10_ctg1047466_length_28636_coverage_2_circular_yes	28.636	No	Medium-quality	63.49	0	0.27	No	Yes
vOTU_035991	L_SY622_8-10_ctg1047496_length_36810_coverage_16_circular_yes	36.81	No	High-quality	100	0	0.38	No	Yes
vOTU_035992	L_SY622_8-10_ctg1047518_length_52993_coverage_7_circular_no	52.993	No	Medium-quality	61.52	0	0.1	No	Yes
vOTU_035993	L_SY622_8-10_ctg1047527_length_53879_coverage_2_circular_no	53.879	No	Low-quality	44.56	0	0.64	No	Yes
vOTU_035994	L_SY622_8-10_ctg1047550_length_51775_coverage_3_circular_no	51.775	No	Low-quality	43.89	0	0	No	Yes
vOTU_035995	L_SY622_8-10_ctg1047573_length_44684_coverage_10_circular_yes	44.684	No	Low-quality	40.68	0	0.41	No	Yes
vOTU_035996	L_SY622_8-10_ctg1047608_length_36739_coverage_27_circular_yes	36.739	No	High-quality	100	0	0.14	No	Yes
vOTU_035997	L_SY622_8-10_ctg1047616_length_60021_coverage_3_circular_no_1	45.39	Yes	Medium-quality	65.52	0	0.72	No	Yes
vOTU_035998	L_SY622_8-10_ctg1047621_length_49011_coverage_6_circular_no	49.011	No	High-quality	100	0	0.24	No	Yes
vOTU_035999	L_SY622_8-10_ctg1047652_length_62745_coverage_4_circular_no	62.745	No	Low-quality	48.32	0	0	No	Yes
vOTU_036000	L_SY622_8-10_ctg1047684_length_58728_coverage_13_circular_no_1	16.215	Yes	Low-quality	33.52	0	0.8	Yes	Yes
vOTU_036001	L_SY622_8-10_ctg1047696_length_37095_coverage_7_circular_yes	37.095	No	High-quality	100	0	0.33	No	Yes
vOTU_036002	L_SY622_8-10_ctg1047702_length_33579_coverage_3_circular_yes	33.579	No	Low-quality	23.79	0	0.66	No	Yes
vOTU_036003	L_SY622_8-10_ctg1047713_length_62576_coverage_8_circular_no_1	34.018	Yes	Medium-quality	68.13	0	0.64	No	Yes
vOTU_036004	L_SY622_8-10_ctg1047721_length_52605_coverage_24_circular_yes	52.605	No	Complete	100	0	0.34	No	Yes
vOTU_036005	L_SY622_8-10_ctg1047757_length_46527_coverage_5_circular_no	46.527	No	Medium-quality	52.72	0	0.55	No	Yes
vOTU_036006	L_SY622_8-10_ctg1047780_length_53588_coverage_4_circular_no	53.588	No	Medium-quality	62.15	0	0.39	No	Yes
vOTU_036007	L_SY622_8-10_ctg1047807_length_32834_coverage_5_circular_yes	32.834	No	Medium-quality	67.08	0	0.43	No	Yes
vOTU_036008	L_SY622_8-10_ctg1047819_length_52199_coverage_3_circular_no	52.199	No	Low-quality	27.13	0	0.83	Yes	Yes
vOTU_036009	L_SY622_8-10_ctg1047821_length_35876_coverage_6_circular_yes	35.876	No	High-quality	100	0	0.74	No	Yes
vOTU_036010	L_SY622_8-10_ctg1047822_length_28825_coverage_6_circular_yes	28.825	No	Low-quality	32.2	0	0.24	No	Yes
vOTU_036011	L_SY622_8-10_ctg1047835_length_53932_coverage_12_circular_no	53.932	No	Low-quality	42.31	0	0.81	Yes	Yes
vOTU_036012	L_SY622_8-10_ctg1047836_length_61025_coverage_5_circular_no	61.025	No	Medium-quality	65.95	0	0.41	No	Yes
vOTU_036013	L_SY622_8-10_ctg1047871_length_47915_coverage_5_circular_no	47.915	No	High-quality	100	0	0.19	No	Yes
vOTU_036014	L_SY622_8-10_ctg1047883_length_57680_coverage_3_circular_no	57.68	No	Low-quality	30.6	0	0.4	No	Yes
vOTU_036015	L_SY622_8-10_ctg1047922_length_58326_coverage_5_circular_no	58.326	No	Low-quality	43.19	0	0.07	No	Yes
vOTU_036016	L_SY622_8-10_ctg1047932_length_60061_coverage_4_circular_no_1	30.039	Yes	Low-quality	14.91	0	0.5	No	Yes
vOTU_036017	L_SY622_8-10_ctg1047934_length_61813_coverage_5_circular_no	61.813	No	Medium-quality	80.3	0	0.23	No	Yes
vOTU_036018	L_SY622_8-10_ctg1047936_length_34207_coverage_8_circular_yes	34.207	No	Low-quality	44.74	0	0.59	No	Yes
vOTU_036019	L_SY622_8-10_ctg1047949_length_37226_coverage_4_circular_yes	37.226	No	Low-quality	18.51	0	0.23	No	Yes
vOTU_036020	L_SY622_8-10_ctg1047950_length_35652_coverage_28_circular_yes	35.652	No	Medium-quality	51.97	0	0.04	No	Yes
vOTU_036021	L_SY622_8-10_ctg1047952_length_33943_coverage_7_circular_yes	33.943	No	Low-quality	34.03	0	0.33	No	Yes
vOTU_036022	L_SY622_8-10_ctg1047955_length_64310_coverage_11_circular_no	64.31	No	High-quality	100	0	0.43	No	Yes
vOTU_036023	L_SY622_8-10_ctg1047957_length_30309_coverage_12_circular_yes	30.309	No	Low-quality	27.31	0	0.8	Yes	Yes
vOTU_036024	L_SY622_8-10_ctg1047961_length_59607_coverage_3_circular_no_1	34.954	Yes	Medium-quality	73.33	0	0.3	No	Yes
vOTU_036025	L_SY622_8-10_ctg1047998_length_54328_coverage_12_circular_no	54.328	No	Medium-quality	58.74	0	0.67	No	Yes
vOTU_036026	L_SY622_8-10_ctg1048001_length_51006_coverage_13_circular_no	51.006	No	Medium-quality	54.59	0	0.46	No	Yes
vOTU_036027	L_SY622_8-10_ctg1048025_length_36486_coverage_15_circular_yes	36.486	No	Medium-quality	57.93	0	1	Yes	Yes
vOTU_036028	L_SY622_8-10_ctg1048032_length_61535_coverage_8_circular_no	61.535	No	High-quality	100	0	0.41	No	Yes
vOTU_036029	L_SY622_8-10_ctg1048055_length_61544_coverage_5_circular_no	61.544	No	Low-quality	31.62	0	0.12	No	Yes
vOTU_036030	L_SY622_8-10_ctg1048056_length_36302_coverage_20_circular_yes	36.302	No	Low-quality	43.45	0	1	Yes	Yes
vOTU_036031	L_SY622_8-10_ctg1048063_length_40413_coverage_7_circular_yes	40.413	No	Low-quality	32.84	0	0.6	No	Yes
vOTU_036032	L_SY622_8-10_ctg1048066_length_51394_coverage_3_circular_no	51.394	No	High-quality	100	0	0	No	Yes
vOTU_036033	L_SY622_8-10_ctg1048070_length_32113_coverage_9_circular_yes	32.113	No	Medium-quality	82.75	0	0.05	No	Yes
vOTU_036034	L_SY622_8-10_ctg1048072_length_42375_coverage_9_circular_yes_1	33.249	Yes	Low-quality	39.87	0	0.02	No	Yes
vOTU_036035	L_SY622_8-10_ctg1048082_length_65882_coverage_4_circular_no_1	33.487	Yes	Not-determined	NA	0	0.47	No	Yes
vOTU_036036	L_SY622_8-10_ctg1048088_length_63916_coverage_4_circular_no	63.916	No	Medium-quality	66.01	0	0.3	No	Yes
vOTU_036037	L_SY622_8-10_ctg1048124_length_50786_coverage_2_circular_no	50.786	No	Low-quality	46.98	0	0.63	No	Yes
vOTU_036038	L_SY622_8-10_ctg1048134_length_61990_coverage_3_circular_no	61.99	No	Low-quality	42.5	0	0.06	No	Yes
vOTU_036039	L_SY622_8-10_ctg1048156_length_56291_coverage_3_circular_no	56.291	No	Medium-quality	89.03	0	0.11	No	Yes
vOTU_036040	L_SY622_8-10_ctg1048165_length_31229_coverage_13_circular_yes	31.229	No	High-quality	97.11	0	0.9	Yes	Yes
vOTU_036041	L_SY622_8-10_ctg1048172_length_26842_coverage_5_circular_yes	26.842	No	Not-determined	NA	0	0.77	No	Yes
vOTU_036042	L_SY622_8-10_ctg1048187_length_43396_coverage_34_circular_yes	43.396	No	Low-quality	39.5	0	0.45	No	Yes
vOTU_036043	L_SY622_8-10_ctg1048198_length_55575_coverage_9_circular_no	55.575	No	Medium-quality	81.42	0	0.27	No	Yes
vOTU_036044	L_SY622_8-10_ctg1048213_length_65528_coverage_5_circular_no	65.528	No	Low-quality	36.2	0	0.04	No	Yes
vOTU_036045	L_SY622_8-10_ctg1048227_length_53313_coverage_3_circular_no	53.313	No	Medium-quality	70.78	0	0.31	No	Yes
vOTU_036046	L_SY622_8-10_ctg1048241_length_56931_coverage_3_circular_no	56.931	No	Low-quality	32.78	0	0.05	No	Yes
vOTU_036047	L_SY622_8-10_ctg1048289_length_34372_coverage_12_circular_yes	34.372	No	Medium-quality	63.18	0	0.59	No	Yes
vOTU_036048	L_SY622_8-10_ctg1048290_length_62423_coverage_3_circular_no_1	11.394	Yes	Not-determined	NA	0	0.6	No	Yes
vOTU_036049	L_SY622_8-10_ctg1048295_length_58156_coverage_13_circular_no	58.156	No	High-quality	100	0	0.25	No	Yes
vOTU_036050	L_SY622_8-10_ctg1048323_length_47844_coverage_10_circular_yes	47.844	No	Medium-quality	73.9	0	0.38	No	Yes
vOTU_036051	L_SY622_8-10_ctg1048324_length_72582_coverage_63_circular_yes	72.582	No	Medium-quality	69.96	0	0.28	No	Yes
vOTU_036052	L_SY622_8-10_ctg1048340_length_54189_coverage_4_circular_no	54.189	No	High-quality	100	0	0.16	No	Yes
vOTU_036053	L_SY622_8-10_ctg1048349_length_55056_coverage_2_circular_no_1	33.037	Yes	Medium-quality	59.75	0	0.55	No	Yes
vOTU_036054	L_SY622_8-10_ctg1048372_length_39705_coverage_14_circular_yes	39.705	No	Low-quality	40.19	0	0.58	No	Yes
vOTU_036055	L_SY622_8-10_ctg1048378_length_45028_coverage_21_circular_yes_1	35.937	Yes	Low-quality	44.95	0	0.04	No	Yes
vOTU_036056	L_SY622_8-10_ctg1048384_length_40659_coverage_12_circular_yes	40.659	No	High-quality	92.01	0	0.2	No	Yes
vOTU_036057	L_SY622_8-10_ctg1048399_length_31745_coverage_4_circular_yes	31.745	No	Low-quality	39.43	0	0.72	No	Yes
vOTU_036058	L_SY622_8-10_ctg1048408_length_65665_coverage_2_circular_no	65.665	No	Medium-quality	80.07	0	0.32	No	Yes
vOTU_036059	L_SY622_8-10_ctg1048426_length_45905_coverage_86_circular_yes	45.905	No	High-quality	96.14	0	0.57	No	Yes
vOTU_036060	L_SY622_8-10_ctg1048434_length_64955_coverage_2_circular_no	64.955	No	Low-quality	9.13	0	0.34	No	Yes
vOTU_036061	L_SY622_8-10_ctg1048437_length_57602_coverage_7_circular_no_1	50.764	Yes	Low-quality	41.38	0	0.73	No	Yes
vOTU_036062	L_SY622_8-10_ctg1048449_length_55696_coverage_4_circular_no_1	50.478	Yes	Low-quality	31.67	0	0.56	No	Yes
vOTU_036063	L_SY622_8-10_ctg1048452_length_63713_coverage_11_circular_no_1	13.81	Yes	Low-quality	19.66	0	0.86	Yes	Yes
vOTU_036064	L_SY622_8-10_ctg1048454_length_44561_coverage_14_circular_yes	44.561	No	Low-quality	44.84	0	0.44	No	Yes
vOTU_036065	L_SY622_8-10_ctg1048481_length_32908_coverage_2_circular_yes	32.908	No	Medium-quality	54.33	0	0.42	No	Yes
vOTU_036066	L_SY622_8-10_ctg1048486_length_38976_coverage_14_circular_yes	38.976	No	Low-quality	47.18	0	0.59	No	Yes
vOTU_036067	L_SY622_8-10_ctg1048489_length_29183_coverage_10_circular_yes	29.183	No	Low-quality	39.6	0	0.66	No	Yes
vOTU_036068	L_SY622_8-10_ctg1048490_length_37092_coverage_3_circular_yes	37.092	No	Medium-quality	69.16	0	0.61	No	Yes
vOTU_036069	L_SY622_8-10_ctg1048493_length_52236_coverage_2_circular_no	52.236	No	Medium-quality	77.62	0	0.63	No	Yes
vOTU_036070	L_SY622_8-10_ctg1048511_length_59728_coverage_3_circular_no_1	20.379	Yes	Low-quality	11.33	0	0.64	No	Yes
vOTU_036071	L_SY622_8-10_ctg1048539_length_63261_coverage_5_circular_no_1	15.828	Yes	Low-quality	26.26	0	0.81	Yes	Yes
vOTU_036072	L_SY622_8-10_ctg1048542_length_58530_coverage_2_circular_no	58.53	No	Low-quality	32.83	0	0.31	No	Yes
vOTU_036073	L_SY622_8-10_ctg1048553_length_37179_coverage_17_circular_yes	37.179	No	Low-quality	39.83	0	0.99	Yes	Yes
vOTU_036074	L_SY622_8-10_ctg1048557_length_61361_coverage_3_circular_no_1	23.428	Yes	Low-quality	15.83	0	0.94	Yes	Yes
vOTU_036075	L_SY622_8-10_ctg1048591_length_25367_coverage_6_circular_yes	25.367	No	Low-quality	35.34	0	0.32	No	Yes
vOTU_036076	L_SY622_8-10_ctg1048614_length_54422_coverage_11_circular_yes	54.422	No	Medium-quality	78.07	0	0.43	No	Yes
vOTU_036077	L_SY622_8-10_ctg1048618_length_55825_coverage_8_circular_no_1	25.669	Yes	Low-quality	26.55	0	0.87	Yes	Yes
vOTU_036078	L_SY622_8-10_ctg1048620_length_48667_coverage_3_circular_no	48.667	No	Medium-quality	59.5	0	0.58	No	Yes
vOTU_036079	L_SY622_8-10_ctg1048655_length_60977_coverage_4_circular_no	60.977	No	High-quality	100	0	0.84	Yes	Yes
vOTU_036080	L_SY622_8-10_ctg1048678_length_57003_coverage_3_circular_no	57.003	No	Medium-quality	58.67	0	0.46	No	Yes
vOTU_036081	L_SY622_8-10_ctg1048684_length_33421_coverage_10_circular_yes	33.421	No	Medium-quality	54.28	0	0	No	Yes
vOTU_036082	L_SY622_8-10_ctg1048687_length_36879_coverage_5_circular_yes	36.879	No	Medium-quality	67.35	0	0.3	No	Yes
vOTU_036083	L_SY622_8-10_ctg1048688_length_58571_coverage_3_circular_no	58.571	No	Low-quality	49.24	0	0.58	No	Yes
vOTU_036084	L_SY622_8-10_ctg1048696_length_33013_coverage_2_circular_yes	33.013	No	High-quality	97.92	0	0.02	No	Yes
vOTU_036085	L_SY622_8-10_ctg1048698_length_53930_coverage_8_circular_no	53.93	No	Low-quality	48.87	0	0.96	Yes	Yes
vOTU_036086	L_SY622_8-10_ctg1048719_length_60091_coverage_4_circular_no_1	43.086	Yes	Medium-quality	86.28	0	0.1	No	Yes
vOTU_036087	L_SY622_8-10_ctg1048730_length_57798_coverage_4_circular_no_1	43.058	Yes	Not-determined	NA	0	0.15	No	Yes
vOTU_036088	L_SY622_8-10_ctg1048734_length_69044_coverage_3_circular_no	69.044	No	Low-quality	25.31	0	0.48	No	Yes
vOTU_036089	L_SY622_8-10_ctg1048735_length_63508_coverage_2_circular_no_1	15.823	Yes	Low-quality	26.25	0	0.19	No	Yes
vOTU_036090	L_SY622_8-10_ctg1048742_length_36816_coverage_62_circular_yes	36.816	No	High-quality	95.99	0	0.39	No	Yes
vOTU_036091	L_SY622_8-10_ctg1048776_length_57192_coverage_11_circular_no	57.192	No	Medium-quality	65.12	0	0.82	Yes	Yes
vOTU_036092	L_SY622_8-10_ctg1048777_length_31602_coverage_2_circular_yes	31.602	No	Medium-quality	69.41	0	0.56	No	Yes
vOTU_036093	L_SY622_8-10_ctg1048796_length_34773_coverage_10_circular_yes	34.773	No	High-quality	94.31	0	0.33	No	Yes
vOTU_036094	L_SY622_8-10_ctg1048801_length_60496_coverage_3_circular_no_1	50.646	Yes	Low-quality	22.68	0	0.07	No	Yes
vOTU_036095	L_SY622_8-10_ctg1048806_length_37107_coverage_4_circular_yes	37.107	No	Low-quality	38.75	0	0.7	No	Yes
vOTU_036096	L_SY622_8-10_ctg1048813_length_55608_coverage_4_circular_no	55.608	No	Medium-quality	72.31	0	0.44	No	Yes
vOTU_036097	L_SY622_8-10_ctg1048819_length_66856_coverage_4_circular_no	66.856	No	Low-quality	13.77	0	0.43	No	Yes
vOTU_036098	L_SY622_8-10_ctg1048827_length_54560_coverage_21_circular_no	54.56	No	High-quality	100	0	0.12	No	Yes
vOTU_036099	L_SY622_8-10_ctg1048839_length_57624_coverage_3_circular_no_1	9.452	Yes	Low-quality	12.15	0	0.34	No	Yes
vOTU_036100	L_SY622_8-10_ctg1048853_length_58543_coverage_4_circular_no	58.543	No	Low-quality	22.17	0	0.52	No	Yes
vOTU_036101	L_SY622_8-10_ctg1048861_length_39929_coverage_16_circular_yes_1	30.102	Yes	Low-quality	20.23	0	0.56	No	Yes
vOTU_036102	L_SY622_8-10_ctg1048877_length_37699_coverage_53_circular_yes	37.699	No	Medium-quality	54.12	0	0.71	No	Yes
vOTU_036103	L_SY622_8-10_ctg1048889_length_42264_coverage_4_circular_yes	42.264	No	Complete	100	0	0.53	No	Yes
vOTU_036104	L_SY622_8-10_ctg1048909_length_34535_coverage_5_circular_yes	34.535	No	Low-quality	35.65	0	0.83	Yes	Yes
vOTU_036105	L_SY622_8-10_ctg1048953_length_31031_coverage_13_circular_yes	31.031	No	Low-quality	34.44	0	0.39	No	Yes
vOTU_036106	L_SY622_8-10_ctg1048969_length_38365_coverage_3_circular_yes	38.365	No	High-quality	100	0	0.43	No	Yes
vOTU_036107	L_SY622_8-10_ctg1048977_length_47727_coverage_7_circular_yes	47.727	No	Medium-quality	72.37	0	0.29	No	Yes
vOTU_036108	L_SY622_8-10_ctg1048983_length_54053_coverage_3_circular_no	54.053	No	Low-quality	48.4	0	0.2	No	Yes
vOTU_036109	L_SY622_8-10_ctg1048989_length_58077_coverage_3_circular_no	58.077	No	Medium-quality	59.38	0	0.23	No	Yes
vOTU_036110	L_SY622_8-10_ctg1049002_length_39961_coverage_9_circular_yes	39.961	No	Low-quality	38.19	0	0.99	Yes	Yes
vOTU_036111	L_SY622_8-10_ctg1049004_length_39556_coverage_5_circular_yes	39.556	No	Low-quality	45.32	0	0.69	No	Yes
vOTU_036112	L_SY622_8-10_ctg1049019_length_52441_coverage_5_circular_no	52.441	No	Medium-quality	63.12	0	0.32	No	Yes
vOTU_036113	L_SY622_8-10_ctg1049027_length_32876_coverage_3_circular_yes	32.876	No	Low-quality	30.43	0	0.99	Yes	Yes
vOTU_036114	L_SY622_8-10_ctg1049030_length_60738_coverage_7_circular_no	60.738	No	Low-quality	49.33	0	0.86	Yes	Yes
vOTU_036115	L_SY622_8-10_ctg1049052_length_61728_coverage_9_circular_yes	61.728	No	Medium-quality	86.07	0	0.28	No	Yes
vOTU_036116	L_SY622_8-10_ctg1049066_length_55707_coverage_5_circular_no	55.707	No	Medium-quality	61.5	0	0.76	No	Yes
vOTU_036117	L_SY622_8-10_ctg1049076_length_40340_coverage_21_circular_yes	40.34	No	Low-quality	38.55	0	1	Yes	Yes
vOTU_036118	L_SY622_8-10_ctg1049084_length_35377_coverage_4_circular_yes	35.377	No	Complete	100	0	0	No	Yes
vOTU_036119	L_SY622_8-10_ctg1049095_length_38445_coverage_4_circular_yes	38.445	No	Medium-quality	56.2	0	0.74	No	Yes
vOTU_036120	L_SY622_8-10_ctg1049097_length_57785_coverage_6_circular_no	57.785	No	Medium-quality	83.92	0	0.62	No	Yes
vOTU_036121	L_SY622_8-10_ctg1049099_length_33536_coverage_2_circular_yes	33.536	No	Low-quality	47.23	0	0.49	No	Yes
vOTU_036122	L_SY622_8-10_ctg1049100_length_60063_coverage_3_circular_no_1	12.183	Yes	Low-quality	1.39	0	0.62	No	Yes
vOTU_036123	L_SY622_8-10_ctg1049101_length_54581_coverage_3_circular_no	54.581	No	Medium-quality	62.24	0	0.82	Yes	Yes
vOTU_036124	L_SY622_8-10_ctg1049104_length_63603_coverage_3_circular_no	63.603	No	Low-quality	44.85	0	0.94	Yes	Yes
vOTU_036125	L_SY622_8-10_ctg1049115_length_66696_coverage_5_circular_no_1	18.261	Yes	Low-quality	22.29	0	0.08	No	Yes
vOTU_036126	L_SY622_8-10_ctg1049116_length_62790_coverage_3_circular_no_1	31.402	Yes	Low-quality	17.42	0	0.32	No	Yes
vOTU_036127	L_SY622_8-10_ctg1049123_length_58366_coverage_91_circular_no	58.366	No	Low-quality	41.39	0	0.68	No	Yes
vOTU_036128	L_SY622_8-10_ctg1049128_length_59314_coverage_8_circular_no_1	14.973	Yes	Low-quality	13.32	0	0.67	No	Yes
vOTU_036129	L_SY622_8-10_ctg1049134_length_72753_coverage_3_circular_no	72.753	No	Medium-quality	89.32	0	0.46	No	Yes
vOTU_036130	L_SY622_8-10_ctg1049139_length_37827_coverage_6_circular_yes	37.827	No	Medium-quality	62.81	0	0.69	No	Yes
vOTU_036131	L_SY622_8-10_ctg1049152_length_70091_coverage_6_circular_no	70.091	No	Low-quality	26.93	0	0.31	No	Yes
vOTU_036132	L_SY622_8-10_ctg1049179_length_35989_coverage_15_circular_yes	35.989	No	Medium-quality	57.14	0	1	Yes	Yes
vOTU_036133	L_SY622_8-10_ctg1049185_length_34809_coverage_6_circular_yes	34.809	No	Low-quality	40.51	0	0.53	No	Yes
vOTU_036134	L_SY622_8-10_ctg1049189_length_34256_coverage_4_circular_yes	34.256	No	Medium-quality	63.79	0	0	No	Yes
vOTU_036135	L_SY622_8-10_ctg1049209_length_40466_coverage_21_circular_yes	40.466	No	Medium-quality	71.86	0	0.34	No	Yes
vOTU_036136	L_SY622_8-10_ctg1049212_length_65664_coverage_3_circular_no	65.664	No	Medium-quality	85.47	0	0.09	No	Yes
vOTU_036137	L_SY622_8-10_ctg1049222_length_36676_coverage_19_circular_yes	36.676	No	Medium-quality	58.23	0	0.96	Yes	Yes
vOTU_036138	L_SY622_8-10_ctg1049253_length_60009_coverage_4_circular_no	60.009	No	Medium-quality	82.43	0	0.56	No	Yes
vOTU_036139	L_SY622_8-10_ctg1049267_length_38260_coverage_4_circular_yes	38.26	No	Complete	100	0	0.6	No	Yes
vOTU_036140	L_SY622_8-10_ctg1049270_length_37998_coverage_4_circular_yes	37.998	No	Low-quality	39	0	0.62	No	Yes
vOTU_036141	L_SY622_8-10_ctg1049272_length_34489_coverage_4_circular_yes	34.489	No	High-quality	93.08	0	0.44	No	Yes
vOTU_036142	L_SY622_8-10_ctg1049275_length_61078_coverage_4_circular_no	61.078	No	Low-quality	8.58	0	0.33	No	Yes
vOTU_036143	L_SY622_8-10_ctg1049284_length_61947_coverage_6_circular_no	61.947	No	Medium-quality	84.23	0	0.28	No	Yes
vOTU_036144	L_SY622_8-10_ctg1049300_length_62881_coverage_4_circular_no_1	22.002	Yes	Low-quality	12.72	24.99	0.29	No	Yes
vOTU_036145	L_SY622_8-10_ctg1049332_length_59721_coverage_4_circular_no	59.721	No	Low-quality	21.4	0	0.22	No	Yes
vOTU_036146	L_SY622_8-10_ctg1049361_length_30148_coverage_12_circular_yes	30.148	No	Medium-quality	59.67	0	0.22	No	Yes
vOTU_036147	L_SY622_8-10_ctg1049371_length_41112_coverage_10_circular_yes	41.112	No	Medium-quality	73.88	0	0.32	No	Yes
vOTU_036148	L_SY622_8-10_ctg1049377_length_60778_coverage_3_circular_no	60.778	No	Medium-quality	81.29	0	0.46	No	Yes
vOTU_036149	L_SY622_8-10_ctg1049395_length_66194_coverage_4_circular_no	66.194	No	Low-quality	14.9	0	0.13	No	Yes
vOTU_036150	L_SY622_8-10_ctg1049419_length_64940_coverage_5_circular_no_1	27.14	Yes	Not-determined	NA	0	0	No	Yes
vOTU_036151	L_SY622_8-10_ctg1049464_length_46185_coverage_5_circular_yes	46.185	No	Medium-quality	89.98	0	0.62	No	Yes
vOTU_036152	L_SY622_8-10_ctg1049495_length_39164_coverage_7_circular_yes_1	34.723	Yes	High-quality	90.27	0	0.32	No	Yes
vOTU_036153	L_SY622_8-10_ctg1049516_length_51021_coverage_7_circular_yes	51.021	No	High-quality	100	0	0.33	No	Yes
vOTU_036154	L_SY622_8-10_ctg1049522_length_44867_coverage_16_circular_yes	44.867	No	Low-quality	40.84	0	0.42	No	Yes
vOTU_036155	L_SY622_8-10_ctg1049525_length_33854_coverage_14_circular_yes	33.854	No	Low-quality	36.14	0	0.55	No	Yes
vOTU_036156	L_SY622_8-10_ctg1049546_length_56677_coverage_3_circular_no	56.677	No	Medium-quality	69.37	0	0.88	Yes	Yes
vOTU_036157	L_SY622_8-10_ctg1049551_length_39277_coverage_9_circular_yes	39.277	No	Low-quality	41.55	0	0.99	Yes	Yes
vOTU_036158	L_SY622_8-10_ctg1049559_length_68125_coverage_5_circular_no_1	43.647	Yes	Medium-quality	56.24	0	0.32	No	Yes
vOTU_036159	L_SY622_8-10_ctg1049608_length_36051_coverage_13_circular_yes	36.051	No	Medium-quality	50.56	0	0.76	No	Yes
vOTU_036160	L_SY622_8-10_ctg1049612_length_61778_coverage_3_circular_no_1	11.65	Yes	Low-quality	17.64	0	0.49	No	Yes
vOTU_036161	L_SY622_8-10_ctg1049639_length_35447_coverage_5_circular_yes	35.447	No	Low-quality	43.32	0	0.33	No	Yes
vOTU_036162	L_SY622_8-10_ctg1049645_length_60371_coverage_5_circular_no	60.371	No	Medium-quality	87.57	0	0.32	No	Yes
vOTU_036163	L_SY622_8-10_ctg1049654_length_60088_coverage_3_circular_no	60.088	No	Low-quality	45.08	0	0.19	No	Yes
vOTU_036164	L_SY622_8-10_ctg1049662_length_61942_coverage_2_circular_no_1	36.598	Yes	High-quality	98.87	0	0.33	No	Yes
vOTU_036165	L_SY622_8-10_ctg1049668_length_63015_coverage_5_circular_no	63.015	No	Low-quality	44.98	0	0.11	No	Yes
vOTU_036166	L_SY622_8-10_ctg1049685_length_61715_coverage_8_circular_no	61.715	No	Low-quality	23.37	0	0.43	No	Yes
vOTU_036167	L_SY622_8-10_ctg1049686_length_52237_coverage_3_circular_no_1	42.206	Yes	Medium-quality	54.08	0	0.58	No	Yes
vOTU_036168	L_SY622_8-10_ctg1049699_length_61581_coverage_4_circular_no_1	29.502	Yes	Medium-quality	54.64	0	0.54	No	Yes
vOTU_036169	L_SY622_8-10_ctg1049729_length_41660_coverage_9_circular_yes	41.66	No	Medium-quality	83.93	0	0.21	No	Yes
vOTU_036170	L_SY622_8-10_ctg1049731_length_36340_coverage_18_circular_yes	36.34	No	Medium-quality	68.83	0	0.22	No	Yes
vOTU_036171	L_SY622_8-10_ctg1049738_length_37411_coverage_15_circular_yes	37.411	No	High-quality	93.43	0	0.19	No	Yes
vOTU_036172	L_SY622_8-10_ctg1049739_length_40207_coverage_7_circular_yes	40.207	No	Low-quality	40.57	0	0.32	No	Yes
vOTU_036173	L_SY622_8-10_ctg1049745_length_42176_coverage_10_circular_yes	42.176	No	Medium-quality	54.08	0	0.36	No	Yes
vOTU_036174	L_SY622_8-10_ctg1049747_length_67740_coverage_5_circular_no_1	61.231	Yes	Medium-quality	75.32	0	0.44	No	Yes
vOTU_036175	L_SY622_8-10_ctg1049752_length_55694_coverage_5_circular_no	55.694	No	Low-quality	48.46	0	0.49	No	Yes
vOTU_036176	L_SY622_8-10_ctg1049761_length_35322_coverage_9_circular_yes	35.322	No	Low-quality	42.82	0	0.71	No	Yes
vOTU_036177	L_SY622_8-10_ctg1049774_length_66195_coverage_3_circular_no	66.195	No	Low-quality	35.54	0	0.29	No	Yes
vOTU_036178	L_SY622_8-10_ctg1049791_length_37139_coverage_33_circular_yes	37.139	No	Medium-quality	58.97	0	1	Yes	Yes
vOTU_036179	L_SY622_8-10_ctg1049818_length_37901_coverage_4_circular_yes	37.901	No	Complete	100	0	0.42	No	Yes
vOTU_036180	L_SY622_8-10_ctg1049825_length_45626_coverage_8_circular_yes	45.626	No	High-quality	100	0	0.61	No	Yes
vOTU_036181	L_SY622_8-10_ctg1049827_length_39386_coverage_7_circular_yes	39.386	No	High-quality	98.98	0	0.6	No	Yes
vOTU_036182	L_SY622_8-10_ctg1049828_length_42443_coverage_13_circular_yes	42.443	No	Medium-quality	54.4	0	0.06	No	Yes
vOTU_036183	L_SY622_8-10_ctg1049831_length_69183_coverage_5_circular_no	69.183	No	Low-quality	26.2	0	0.43	No	Yes
vOTU_036184	L_SY622_8-10_ctg1049832_length_37432_coverage_4_circular_yes	37.432	No	Medium-quality	76.09	0	0.41	No	Yes
vOTU_036185	L_SY622_8-10_ctg1049846_length_37617_coverage_11_circular_yes	37.617	No	High-quality	98.26	0	0.44	No	Yes
vOTU_036186	L_SY622_8-10_ctg1049887_length_76199_coverage_4_circular_no_1	47.373	Yes	Low-quality	25.71	0	0.15	No	Yes
vOTU_036187	L_SY622_8-10_ctg1049900_length_62305_coverage_6_circular_no_1	13.84	Yes	Not-determined	NA	0	0.13	No	Yes
vOTU_036188	L_SY622_8-10_ctg1049907_length_45959_coverage_9_circular_yes	45.959	No	Medium-quality	84.86	0	0.4	No	Yes
vOTU_036189	L_SY622_8-10_ctg1049913_length_66093_coverage_4_circular_no_1	29.282	Yes	Low-quality	20.8	0	0.23	No	Yes
vOTU_036190	L_SY622_8-10_ctg1049918_length_66866_coverage_8_circular_no_1	10.3	Yes	Low-quality	17.5	0	0.47	No	Yes
vOTU_036191	L_SY622_8-10_ctg1049961_length_65618_coverage_2_circular_no_1	14.32	Yes	Low-quality	21.68	0	0.32	No	Yes
vOTU_036192	L_SY622_8-10_ctg1049978_length_35904_coverage_17_circular_yes	35.904	No	Medium-quality	57	0	1	Yes	Yes
vOTU_036193	L_SY622_8-10_ctg1049983_length_37285_coverage_3_circular_yes	37.285	No	High-quality	97.89	0	0.4	No	Yes
vOTU_036194	L_SY622_8-10_ctg1049989_length_43520_coverage_9_circular_yes	43.52	No	High-quality	100	0	0.57	No	Yes
vOTU_036195	L_SY622_8-10_ctg1049991_length_41840_coverage_11_circular_yes	41.84	No	Medium-quality	69.83	0	0.24	No	Yes
vOTU_036196	L_SY622_8-10_ctg1050004_length_69887_coverage_6_circular_no_1	13.592	Yes	Not-determined	NA	0	0.48	No	Yes
vOTU_036197	L_SY622_8-10_ctg1050005_length_41395_coverage_7_circular_yes	41.395	No	High-quality	93.36	0	0.73	No	Yes
vOTU_036198	L_SY622_8-10_ctg1050008_length_59902_coverage_15_circular_no_1	39.139	Yes	Medium-quality	89.95	0	0.13	No	Yes
vOTU_036199	L_SY622_8-10_ctg1050039_length_69384_coverage_11_circular_no	69.384	No	High-quality	100	0	0.26	No	Yes
vOTU_036200	L_SY622_8-10_ctg1050040_length_68973_coverage_4_circular_no	68.973	No	Low-quality	17.16	0	0.15	No	Yes
vOTU_036201	L_SY622_8-10_ctg1050047_length_60724_coverage_5_circular_no	60.724	No	Medium-quality	77.31	0	0.08	No	Yes
vOTU_036202	L_SY622_8-10_ctg1050050_length_58952_coverage_3_circular_no	58.952	No	Low-quality	46.52	0	0.49	No	Yes
vOTU_036203	L_SY622_8-10_ctg1050065_length_33121_coverage_8_circular_yes	33.121	No	Low-quality	40.99	0	0.82	Yes	Yes
vOTU_036204	L_SY622_8-10_ctg1050067_length_41301_coverage_4_circular_yes	41.301	No	Low-quality	47.07	0	0.7	No	Yes
vOTU_036205	L_SY622_8-10_ctg1050090_length_70411_coverage_3_circular_no	70.411	No	Low-quality	36.11	0	0.29	No	Yes
vOTU_036206	L_SY622_8-10_ctg1050093_length_78434_coverage_8_circular_no	78.434	No	Low-quality	35.14	0	0.22	No	Yes
vOTU_036207	L_SY622_8-10_ctg1050126_length_63503_coverage_3_circular_no	63.503	No	High-quality	100	0	0.17	No	Yes
vOTU_036208	L_SY622_8-10_ctg1050130_length_63051_coverage_4_circular_no	63.051	No	Medium-quality	56.45	0	0.29	No	Yes
vOTU_036209	L_SY622_8-10_ctg1050137_length_60407_coverage_3_circular_no_1	48.165	Yes	Low-quality	23.5	0	0.01	No	Yes
vOTU_036210	L_SY622_8-10_ctg1050147_length_62842_coverage_2_circular_no	62.842	No	Low-quality	30.2	0	0.08	No	Yes
vOTU_036211	L_SY622_8-10_ctg1050148_length_41347_coverage_3_circular_yes	41.347	No	High-quality	95.57	0	0.22	No	Yes
vOTU_036212	L_SY622_8-10_ctg1050149_length_46561_coverage_7_circular_yes	46.561	No	High-quality	97.75	0	0.36	No	Yes
vOTU_036213	L_SY622_8-10_ctg1050162_length_35073_coverage_9_circular_yes	35.073	No	Medium-quality	81.41	0	0.43	No	Yes
vOTU_036214	L_SY622_8-10_ctg1050163_length_34447_coverage_26_circular_yes	34.447	No	Low-quality	43.83	0	0.88	Yes	Yes
vOTU_036215	L_SY622_8-10_ctg1050166_length_40296_coverage_11_circular_yes	40.296	No	Medium-quality	54.67	0	0.51	No	Yes
vOTU_036216	L_SY622_8-10_ctg1050167_length_34001_coverage_10_circular_yes	34.001	No	Low-quality	34.28	0	0.54	No	Yes
vOTU_036217	L_SY622_8-10_ctg1050169_length_37322_coverage_4_circular_yes	37.322	No	Complete	100	0	0.82	Yes	Yes
vOTU_036218	L_SY622_8-10_ctg1050173_length_70892_coverage_3_circular_no	70.892	No	Low-quality	49.29	0	0.32	No	Yes
vOTU_036219	L_SY622_8-10_ctg1050193_length_37923_coverage_5_circular_yes	37.923	No	Complete	100	0	0.38	No	Yes
vOTU_036220	L_SY622_8-10_ctg1050194_length_37285_coverage_7_circular_yes	37.285	No	Medium-quality	52.55	0	0.8	Yes	Yes
vOTU_036221	L_SY622_8-10_ctg1050212_length_68999_coverage_4_circular_no	68.999	No	Low-quality	45.42	0	0.53	No	Yes
vOTU_036222	L_SY622_8-10_ctg1050219_length_39679_coverage_4_circular_yes	39.679	No	Low-quality	24.71	0	0.33	No	Yes
vOTU_036223	L_SY622_8-10_ctg1050222_length_40438_coverage_4_circular_yes	40.438	No	Medium-quality	54.33	0	0.22	No	Yes
vOTU_036224	L_SY622_8-10_ctg1050227_length_59614_coverage_5_circular_no	59.614	No	Medium-quality	52.25	0	0.53	No	Yes
vOTU_036225	L_SY622_8-10_ctg1050232_length_39751_coverage_2_circular_yes	39.751	No	Low-quality	22.18	0	0.12	No	Yes
vOTU_036226	L_SY622_8-10_ctg1050233_length_61989_coverage_2_circular_no_1	12.563	Yes	Low-quality	6.59	0	0.01	No	Yes
vOTU_036227	L_SY622_8-10_ctg1050237_length_66860_coverage_6_circular_no	66.86	No	High-quality	100	0	0.53	No	Yes
vOTU_036228	L_SY622_8-10_ctg1050287_length_69689_coverage_2_circular_no_1	15.502	Yes	Low-quality	44.37	0	0	No	Yes
vOTU_036229	L_SY622_8-10_ctg1050289_length_44839_coverage_7_circular_yes	44.839	No	Medium-quality	53.76	0	0.41	No	Yes
vOTU_036230	L_SY622_8-10_ctg1050306_length_35378_coverage_3_circular_yes	35.378	No	Medium-quality	54.01	0	0.71	No	Yes
vOTU_036231	L_SY622_8-10_ctg1050307_length_35024_coverage_18_circular_yes	35.024	No	Low-quality	43.05	0	0.83	Yes	Yes
vOTU_036232	L_SY622_8-10_ctg1050308_length_50235_coverage_24_circular_yes	50.235	No	Low-quality	45.73	0	0.39	No	Yes
vOTU_036233	L_SY622_8-10_ctg1050315_length_37970_coverage_5_circular_yes	37.97	No	High-quality	93.81	0	0.05	No	Yes
vOTU_036234	L_SY622_8-10_ctg1050317_length_40469_coverage_137_circular_yes	40.469	No	High-quality	100	0	0.25	No	Yes
vOTU_036235	L_SY622_8-10_ctg1050320_length_35223_coverage_11_circular_yes	35.223	No	Medium-quality	52.96	0	0.56	No	Yes
vOTU_036236	L_SY622_8-10_ctg1050321_length_37321_coverage_19_circular_yes	37.321	No	Low-quality	49.12	0	0.47	No	Yes
vOTU_036237	L_SY622_8-10_ctg1050353_length_59722_coverage_6_circular_no	59.722	No	Not-determined	NA	0	0.61	No	Yes
vOTU_036238	L_SY622_8-10_ctg1050395_length_66481_coverage_3_circular_no	66.481	No	High-quality	100	0	0.09	No	Yes
vOTU_036239	L_SY622_8-10_ctg1050398_length_59211_coverage_20_circular_no	59.211	No	Medium-quality	76.92	0	0.2	No	Yes
vOTU_036240	L_SY622_8-10_ctg1050403_length_39236_coverage_8_circular_yes	39.236	No	High-quality	100	0	0.82	Yes	Yes
vOTU_036241	L_SY622_8-10_ctg1050404_length_37373_coverage_11_circular_yes	37.373	No	High-quality	100	0	0.16	No	Yes
vOTU_036242	L_SY622_8-10_ctg1050407_length_36228_coverage_8_circular_yes	36.228	No	Low-quality	24.07	0	0.33	No	Yes
vOTU_036243	L_SY622_8-10_ctg1050409_length_39785_coverage_4_circular_yes	39.785	No	High-quality	99.55	0	0.48	No	Yes
vOTU_036244	L_SY622_8-10_ctg1050423_length_38553_coverage_3_circular_yes	38.553	No	Low-quality	35.02	0	0.22	No	Yes
vOTU_036245	L_SY622_8-10_ctg1050432_length_71507_coverage_4_circular_no	71.507	No	Medium-quality	80.09	0	0.65	No	Yes
vOTU_036246	L_SY622_8-10_ctg1050436_length_67030_coverage_4_circular_no	67.03	No	High-quality	100	0	0.69	No	Yes
vOTU_036247	L_SY622_8-10_ctg1050456_length_64428_coverage_4_circular_no_1	34.861	Yes	Low-quality	42.15	0	0	No	Yes
vOTU_036248	L_SY622_8-10_ctg1050457_length_53558_coverage_67_circular_yes	53.558	No	Low-quality	41.59	0	0.47	No	Yes
vOTU_036249	L_SY622_8-10_ctg1050460_length_73237_coverage_3_circular_no	73.237	No	Low-quality	40.87	0	0.21	No	Yes
vOTU_036250	L_SY622_8-10_ctg1050464_length_69433_coverage_8_circular_no_1	23.427	Yes	Low-quality	46.92	0	0.72	No	Yes
vOTU_036251	L_SY622_8-10_ctg1050509_length_70670_coverage_5_circular_no_1	18.335	Yes	Low-quality	16.94	0	0.22	No	Yes
vOTU_036252	L_SY622_8-10_ctg1050529_length_62590_coverage_2_circular_no	62.59	No	Medium-quality	87.81	0	0.83	Yes	Yes
vOTU_036253	L_SY622_8-10_ctg1050533_length_75529_coverage_3_circular_no	75.529	No	Medium-quality	50.86	0	0.46	No	Yes
vOTU_036254	L_SY622_8-10_ctg1050548_length_40548_coverage_6_circular_yes	40.548	No	High-quality	99.41	0	0.13	No	Yes
vOTU_036255	L_SY622_8-10_ctg1050552_length_37360_coverage_3_circular_yes	37.36	No	Low-quality	43.91	0	0.44	No	Yes
vOTU_036256	L_SY622_8-10_ctg1050555_length_59117_coverage_2_circular_no	59.117	No	Low-quality	26.23	0	0.44	No	Yes
vOTU_036257	L_SY622_8-10_ctg1050603_length_56395_coverage_13_circular_no	56.395	No	Medium-quality	57.38	0	0.91	Yes	Yes
vOTU_036258	L_SY622_8-10_ctg1050606_length_67294_coverage_2_circular_no	67.294	No	Medium-quality	71.51	0	0.44	No	Yes
vOTU_036259	L_SY622_8-10_ctg1050617_length_33868_coverage_9_circular_yes	33.868	No	High-quality	90.09	0	0.52	No	Yes
vOTU_036260	L_SY622_8-10_ctg1050624_length_35068_coverage_3_circular_yes	35.068	No	Low-quality	41.43	0	0.62	No	Yes
vOTU_036261	L_SY622_8-10_ctg1050627_length_36139_coverage_7_circular_yes	36.139	No	Low-quality	49.95	0	0.41	No	Yes
vOTU_036262	L_SY622_8-10_ctg1050628_length_39528_coverage_5_circular_yes	39.528	No	Complete	100	0	0.95	Yes	Yes
vOTU_036263	L_SY622_8-10_ctg1050635_length_66348_coverage_3_circular_no	66.348	No	Low-quality	27.7	0	0.78	No	Yes
vOTU_036264	L_SY622_8-10_ctg1050650_length_38944_coverage_7_circular_yes	38.944	No	Medium-quality	61.83	0	0.93	Yes	Yes
vOTU_036265	L_SY622_8-10_ctg1050657_length_65501_coverage_3_circular_no	65.501	No	Low-quality	26.29	0	0.04	No	Yes
vOTU_036266	L_SY622_8-10_ctg1050660_length_64398_coverage_3_circular_no	64.398	No	Medium-quality	70.79	0	0.35	No	Yes
vOTU_036267	L_SY622_8-10_ctg1050667_length_62583_coverage_3_circular_no	62.583	No	Medium-quality	55.71	0	0.06	No	Yes
vOTU_036268	L_SY622_8-10_ctg1050673_length_44165_coverage_18_circular_yes	44.165	No	Low-quality	21.66	0	0.8	Yes	Yes
vOTU_036269	L_SY622_8-10_ctg1050698_length_38855_coverage_2_circular_yes	38.855	No	Medium-quality	53.85	0	0.3	No	Yes
vOTU_036270	L_SY622_8-10_ctg1050700_length_33415_coverage_22_circular_yes	33.415	No	Medium-quality	51.71	0	0.88	Yes	Yes
vOTU_036271	L_SY622_8-10_ctg1050703_length_40905_coverage_4_circular_yes	40.905	No	High-quality	100	0	0.34	No	Yes
vOTU_036272	L_SY622_8-10_ctg1050725_length_64503_coverage_7_circular_no	64.503	No	Medium-quality	70.1	0	0.26	No	Yes
vOTU_036273	L_SY622_8-10_ctg1050728_length_45830_coverage_29_circular_yes	45.83	No	Low-quality	41.72	0	0.5	No	Yes
vOTU_036274	L_SY622_8-10_ctg1050755_length_37912_coverage_26_circular_yes	37.912	No	High-quality	97.54	0	0.36	No	Yes
vOTU_036275	L_SY622_8-10_ctg1050764_length_64603_coverage_5_circular_no	64.603	No	Medium-quality	77.71	0	0.46	No	Yes
vOTU_036276	L_SY622_8-10_ctg1050769_length_33269_coverage_10_circular_yes	33.269	No	Low-quality	44.99	0	0.29	No	Yes
vOTU_036277	L_SY622_8-10_ctg1050770_length_39235_coverage_2_circular_yes	39.235	No	Complete	100	0	0.57	No	Yes
vOTU_036278	L_SY622_8-10_ctg1050776_length_61485_coverage_2_circular_no_1	24.044	Yes	Low-quality	35.97	0	0.24	No	Yes
vOTU_036279	L_SY622_8-10_ctg1050780_length_37679_coverage_6_circular_yes	37.679	No	Complete	100	0	0.18	No	Yes
vOTU_036280	L_SY622_8-10_ctg1050782_length_43221_coverage_5_circular_yes	43.221	No	High-quality	93.26	0	0.5	No	Yes
vOTU_036281	L_SY622_8-10_ctg1050853_length_79657_coverage_83_circular_yes	79.657	No	Medium-quality	67.8	0	0.87	Yes	Yes
vOTU_036282	L_SY622_8-10_ctg1050855_length_59990_coverage_13_circular_yes	59.99	No	Medium-quality	57.48	0	0.72	No	Yes
vOTU_036283	L_SY622_8-10_ctg1050879_length_76228_coverage_3_circular_no	76.228	No	Medium-quality	86.31	0	0.05	No	Yes
vOTU_036284	L_SY622_8-10_ctg1050894_length_66129_coverage_7_circular_no	66.129	No	Medium-quality	86.56	0	0.13	No	Yes
vOTU_036285	L_SY622_8-10_ctg1050904_length_44529_coverage_4_circular_yes	44.529	No	High-quality	100	0	0.22	No	Yes
vOTU_036286	L_SY622_8-10_ctg1050907_length_75691_coverage_7_circular_no	75.691	No	Low-quality	34.87	0	0.27	No	Yes
vOTU_036287	L_SY622_8-10_ctg1050925_length_38050_coverage_7_circular_yes	38.05	No	Medium-quality	51.42	0	0.66	No	Yes
vOTU_036288	L_SY622_8-10_ctg1050927_length_36526_coverage_4_circular_yes	36.526	No	High-quality	95.98	0	0.62	No	Yes
vOTU_036289	L_SY622_8-10_ctg1050941_length_45956_coverage_13_circular_yes	45.956	No	Medium-quality	65.43	0	0.73	No	Yes
vOTU_036290	L_SY622_8-10_ctg1050963_length_56737_coverage_4_circular_no	56.737	No	Medium-quality	71.47	0	0.17	No	Yes
vOTU_036291	L_SY622_8-10_ctg1050992_length_44566_coverage_35_circular_yes	44.566	No	Low-quality	40.57	0	0.51	No	Yes
vOTU_036292	L_SY622_8-10_ctg1050993_length_70406_coverage_4_circular_no_1	19.293	Yes	Low-quality	11.11	0	0.1	No	Yes
vOTU_036293	L_SY622_8-10_ctg1050998_length_38795_coverage_3_circular_yes	38.795	No	Medium-quality	55.64	0	0.2	No	Yes
vOTU_036294	L_SY622_8-10_ctg1051002_length_41386_coverage_17_circular_yes	41.386	No	High-quality	96.25	0	0.15	No	Yes
vOTU_036295	L_SY622_8-10_ctg1051003_length_57652_coverage_14_circular_yes	57.652	No	Low-quality	47.85	0	0.79	No	Yes
vOTU_036296	L_SY622_8-10_ctg1051004_length_51924_coverage_14_circular_yes	51.924	No	High-quality	98.87	0	0.01	No	Yes
vOTU_036297	L_SY622_8-10_ctg1051005_length_43193_coverage_7_circular_yes	43.193	No	Medium-quality	52.77	0	0.22	No	Yes
vOTU_036298	L_SY622_8-10_ctg1051016_length_63049_coverage_23_circular_yes	63.049	No	Medium-quality	62.12	0	0.77	No	Yes
vOTU_036299	L_SY622_8-10_ctg1051061_length_48065_coverage_7_circular_yes	48.065	No	Medium-quality	83.23	0	0.2	No	Yes
vOTU_036300	L_SY622_8-10_ctg1051065_length_70237_coverage_28_circular_yes	70.237	No	High-quality	100	0	0.5	No	Yes
vOTU_036301	L_SY622_8-10_ctg1051067_length_80331_coverage_4_circular_no	80.331	No	Low-quality	30.42	0	0.16	No	Yes
vOTU_036302	L_SY622_8-10_ctg1051069_length_41085_coverage_7_circular_yes	41.085	No	High-quality	100	0	0.83	Yes	Yes
vOTU_036303	L_SY622_8-10_ctg1051077_length_40231_coverage_2_circular_yes	40.231	No	High-quality	90.14	0	0.44	No	Yes
vOTU_036304	L_SY622_8-10_ctg1051087_length_50419_coverage_11_circular_yes	50.419	No	Medium-quality	71.37	0	0.51	No	Yes
vOTU_036305	L_SY622_8-10_ctg1051108_length_41502_coverage_14_circular_yes_1	36.026	Yes	High-quality	93.66	0	0.43	No	Yes
vOTU_036306	L_SY622_8-10_ctg1051142_length_69713_coverage_3_circular_no	69.713	No	Medium-quality	69.12	0	0	No	Yes
vOTU_036307	L_SY622_8-10_ctg1051158_length_40769_coverage_9_circular_yes	40.769	No	High-quality	92.45	0	0.27	No	Yes
vOTU_036308	L_SY622_8-10_ctg1051163_length_41741_coverage_5_circular_yes	41.741	No	High-quality	90.32	0	0.47	No	Yes
vOTU_036309	L_SY622_8-10_ctg1051175_length_41138_coverage_3_circular_yes	41.138	No	Complete	100	0	0.22	No	Yes
vOTU_036310	L_SY622_8-10_ctg1051193_length_58063_coverage_31_circular_yes	58.063	No	High-quality	100	0	0.25	No	Yes
vOTU_036311	L_SY622_8-10_ctg1051231_length_78978_coverage_20_circular_no	78.978	No	Medium-quality	70.13	0	0.77	No	Yes
vOTU_036312	L_SY622_8-10_ctg1051241_length_41183_coverage_4_circular_yes	41.183	No	Medium-quality	57.16	0	0.72	No	Yes
vOTU_036313	L_SY622_8-10_ctg1051242_length_40422_coverage_19_circular_yes	40.422	No	High-quality	100	0	0.34	No	Yes
vOTU_036314	L_SY622_8-10_ctg1051266_length_68147_coverage_3_circular_no	68.147	No	Low-quality	25.8	0	0.07	No	Yes
vOTU_036315	L_SY622_8-10_ctg1051294_length_75234_coverage_16_circular_no	75.234	No	Medium-quality	72.28	0	0.81	Yes	Yes
vOTU_036316	L_SY622_8-10_ctg1051316_length_37887_coverage_23_circular_yes	37.887	No	Medium-quality	60.88	0	0.69	No	Yes
vOTU_036317	L_SY622_8-10_ctg1051318_length_38866_coverage_8_circular_yes	38.866	No	Medium-quality	88.3	0	0.81	Yes	Yes
vOTU_036318	L_SY622_8-10_ctg1051322_length_46940_coverage_15_circular_yes	46.94	No	Low-quality	35.48	0	0.68	No	Yes
vOTU_036319	L_SY622_8-10_ctg1051339_length_70724_coverage_3_circular_no_1	35.773	Yes	High-quality	100	0	0.59	No	Yes
vOTU_036320	L_SY622_8-10_ctg1051357_length_57822_coverage_6_circular_no	57.822	No	Low-quality	47.98	0	0.76	No	Yes
vOTU_036321	L_SY622_8-10_ctg1051364_length_48716_coverage_7_circular_yes	48.716	No	Medium-quality	74.98	0	0.58	No	Yes
vOTU_036322	L_SY622_8-10_ctg1051365_length_42383_coverage_7_circular_yes	42.383	No	Medium-quality	76.16	0	0.27	No	Yes
vOTU_036323	L_SY622_8-10_ctg1051369_length_40942_coverage_7_circular_yes	40.942	No	Medium-quality	51.73	0	0.52	No	Yes
vOTU_036324	L_SY622_8-10_ctg1051434_length_45103_coverage_3_circular_yes	45.103	No	High-quality	94.63	0	0.35	No	Yes
vOTU_036325	L_SY622_8-10_ctg1051435_length_38589_coverage_13_circular_yes	38.589	No	High-quality	100	0	0.34	No	Yes
vOTU_036326	L_SY622_8-10_ctg1051436_length_46782_coverage_13_circular_yes	46.782	No	Medium-quality	59.72	0	0.6	No	Yes
vOTU_036327	L_SY622_8-10_ctg1051438_length_43000_coverage_2_circular_yes	43	No	Low-quality	38.61	0	0.47	No	Yes
vOTU_036328	L_SY622_8-10_ctg1051442_length_41752_coverage_7_circular_yes	41.752	No	High-quality	100	0	0.54	No	Yes
vOTU_036329	L_SY622_8-10_ctg1051444_length_44636_coverage_3_circular_yes	44.636	No	High-quality	100	0	0.38	No	Yes
vOTU_036330	L_SY622_8-10_ctg1051445_length_39673_coverage_6_circular_yes	39.673	No	High-quality	97.25	0	0.12	No	Yes
vOTU_036331	L_SY622_8-10_ctg1051447_length_72289_coverage_4_circular_no	72.289	No	Low-quality	45.25	0	0.56	No	Yes
vOTU_036332	L_SY622_8-10_ctg1051461_length_73161_coverage_12_circular_no	73.161	No	Medium-quality	89.7	0	0.33	No	Yes
vOTU_036333	L_SY622_8-10_ctg1051465_length_58832_coverage_10_circular_yes	58.832	No	Medium-quality	65.75	0	0.9	Yes	Yes
vOTU_036334	L_SY622_8-10_ctg1051472_length_40442_coverage_5_circular_yes	40.442	No	Complete	100	0	0.21	No	Yes
vOTU_036335	L_SY622_8-10_ctg1051489_length_39255_coverage_67_circular_yes	39.255	No	Medium-quality	52.1	0	0.73	No	Yes
vOTU_036336	L_SY622_8-10_ctg1051502_length_42667_coverage_6_circular_yes	42.667	No	High-quality	95.1	0	0.54	No	Yes
vOTU_036337	L_SY622_8-10_ctg1051510_length_46751_coverage_2_circular_yes	46.751	No	Low-quality	4.23	0	0.45	No	Yes
vOTU_036338	L_SY622_8-10_ctg1051554_length_56955_coverage_12_circular_yes	56.955	No	Medium-quality	83.72	0	0.36	No	Yes
vOTU_036339	L_SY622_8-10_ctg1051557_length_71549_coverage_3_circular_no_1	59.251	Yes	Low-quality	22.43	0	0.51	No	Yes
vOTU_036340	L_SY622_8-10_ctg1051563_length_46362_coverage_71_circular_yes	46.362	No	Medium-quality	85.48	0	0.1	No	Yes
vOTU_036341	L_SY622_8-10_ctg1051568_length_41734_coverage_3_circular_yes	41.734	No	Complete	100	0	0.38	No	Yes
vOTU_036342	L_SY622_8-10_ctg1051573_length_65844_coverage_18_circular_yes	65.844	No	High-quality	100	0	0.07	No	Yes
vOTU_036343	L_SY622_8-10_ctg1051574_length_42323_coverage_6_circular_yes	42.323	No	High-quality	100	0	0.7	No	Yes
vOTU_036344	L_SY622_8-10_ctg1051591_length_62156_coverage_5_circular_no	62.156	No	Low-quality	28.31	0	0.2	No	Yes
vOTU_036345	L_SY622_8-10_ctg1051621_length_56423_coverage_20_circular_yes	56.423	No	High-quality	94.72	0	0.15	No	Yes
vOTU_036346	L_SY622_8-10_ctg1051631_length_47709_coverage_5_circular_yes	47.709	No	Low-quality	48.47	0	0.42	No	Yes
vOTU_036347	L_SY622_8-10_ctg1051634_length_44248_coverage_4_circular_yes	44.248	No	Medium-quality	86.97	0	0.58	No	Yes
vOTU_036348	L_SY622_8-10_ctg1051635_length_41898_coverage_11_circular_yes	41.898	No	Complete	100	0	0.59	No	Yes
vOTU_036349	L_SY622_8-10_ctg1051639_length_70141_coverage_5_circular_no	70.141	No	Low-quality	45.57	0	0.77	No	Yes
vOTU_036350	L_SY622_8-10_ctg1051641_length_40393_coverage_5_circular_yes	40.393	No	Complete	100	0	0.35	No	Yes
vOTU_036351	L_SY622_8-10_ctg1051647_length_42786_coverage_5_circular_yes	42.786	No	Medium-quality	85.23	0	0.02	No	Yes
vOTU_036352	L_SY622_8-10_ctg1051665_length_69848_coverage_4_circular_no	69.848	No	Low-quality	26.45	0	0.53	No	Yes
vOTU_036353	L_SY622_8-10_ctg1051670_length_53109_coverage_22_circular_yes	53.109	No	Medium-quality	59.02	0	0.33	No	Yes
vOTU_036354	L_SY622_8-10_ctg1051678_length_38774_coverage_13_circular_yes	38.774	No	Medium-quality	56.48	0	0.73	No	Yes
vOTU_036355	L_SY622_8-10_ctg1051680_length_57539_coverage_23_circular_yes	57.539	No	High-quality	97.99	0	0.3	No	Yes
vOTU_036356	L_SY622_8-10_ctg1051692_length_72242_coverage_3_circular_no	72.242	No	Low-quality	27.35	0	0.5	No	Yes
vOTU_036357	L_SY622_8-10_ctg1051693_length_38707_coverage_6_circular_yes	38.707	No	Medium-quality	78.09	0	0.65	No	Yes
vOTU_036358	L_SY622_8-10_ctg1051699_length_42332_coverage_8_circular_yes	42.332	No	Low-quality	31.34	0	0.54	No	Yes
vOTU_036359	L_SY622_8-10_ctg1051700_length_38520_coverage_12_circular_yes	38.52	No	High-quality	100	0	0.25	No	Yes
vOTU_036360	L_SY622_8-10_ctg1051704_length_40014_coverage_5_circular_yes	40.014	No	Medium-quality	50.03	0	0.42	No	Yes
vOTU_036361	L_SY622_8-10_ctg1051714_length_66380_coverage_3_circular_no_1	43.035	Yes	Low-quality	16.29	0	0.33	No	Yes
vOTU_036362	L_SY622_8-10_ctg1051729_length_72059_coverage_6_circular_no	72.059	No	Medium-quality	69.67	0	0.48	No	Yes
vOTU_036363	L_SY622_8-10_ctg1051747_length_38953_coverage_9_circular_yes	38.953	No	High-quality	97.57	0	0.31	No	Yes
vOTU_036364	L_SY622_8-10_ctg1051752_length_46769_coverage_8_circular_yes	46.769	No	Medium-quality	74.28	0	0.78	No	Yes
vOTU_036365	L_SY622_8-10_ctg1051762_length_43068_coverage_5_circular_yes	43.068	No	High-quality	100	0	0.53	No	Yes
vOTU_036366	L_SY622_8-10_ctg1051768_length_46168_coverage_6_circular_yes	46.168	No	Medium-quality	80.66	0	0.63	No	Yes
vOTU_036367	L_SY622_8-10_ctg1051797_length_43842_coverage_6_circular_yes	43.842	No	Medium-quality	55.8	0	0.27	No	Yes
vOTU_036368	L_SY622_8-10_ctg1051805_length_71015_coverage_5_circular_no_1	57.942	Yes	Low-quality	36.08	0	0.45	No	Yes
vOTU_036369	L_SY622_8-10_ctg1051808_length_64231_coverage_6_circular_no	64.231	No	Medium-quality	75.97	0	0.81	Yes	Yes
vOTU_036370	L_SY622_8-10_ctg1051815_length_44137_coverage_5_circular_yes	44.137	No	High-quality	97.93	0	0.59	No	Yes
vOTU_036371	L_SY622_8-10_ctg1051816_length_38185_coverage_7_circular_yes	38.185	No	Low-quality	33.86	0	0.5	No	Yes
vOTU_036372	L_SY622_8-10_ctg1051818_length_43812_coverage_6_circular_yes	43.812	No	Complete	100	0	0.53	No	Yes
vOTU_036373	L_SY622_8-10_ctg1051822_length_47641_coverage_7_circular_yes	47.641	No	High-quality	100	0	0.01	No	Yes
vOTU_036374	L_SY622_8-10_ctg1051823_length_65346_coverage_7_circular_no	65.346	No	Medium-quality	69.9	0	0.21	No	Yes
vOTU_036375	L_SY622_8-10_ctg1051845_length_82752_coverage_67_circular_yes	82.752	No	Medium-quality	68.21	0	0.84	Yes	Yes
vOTU_036376	L_SY622_8-10_ctg1051874_length_41366_coverage_16_circular_yes	41.366	No	Medium-quality	53.79	0	0.62	No	Yes
vOTU_036377	L_SY622_8-10_ctg1051877_length_45132_coverage_4_circular_yes	45.132	No	High-quality	100	0	0.35	No	Yes
vOTU_036378	L_SY622_8-10_ctg1051879_length_65461_coverage_3_circular_no_1	61.247	Yes	Low-quality	26.47	53.02	0.34	No	Yes
vOTU_036379	L_SY622_8-10_ctg1051887_length_75755_coverage_8_circular_no	75.755	No	Low-quality	9.82	0	0.33	No	Yes
vOTU_036380	L_SY622_8-10_ctg1051902_length_66626_coverage_9_circular_no	66.626	No	High-quality	100	0	0.43	No	Yes
vOTU_036381	L_SY622_8-10_ctg1051934_length_42613_coverage_3_circular_yes	42.613	No	Low-quality	43.54	0	0.59	No	Yes
vOTU_036382	L_SY622_8-10_ctg1051935_length_44855_coverage_5_circular_yes	44.855	No	Low-quality	40.44	0	0.28	No	Yes
vOTU_036383	L_SY622_8-10_ctg1051937_length_44971_coverage_17_circular_yes	44.971	No	Medium-quality	59.38	0	0.72	No	Yes
vOTU_036384	L_SY622_8-10_ctg1051941_length_45022_coverage_4_circular_yes	45.022	No	Medium-quality	61.68	0	0.17	No	Yes
vOTU_036385	L_SY622_8-10_ctg1051974_length_46693_coverage_22_circular_yes	46.693	No	Low-quality	46.99	0	0.55	No	Yes
vOTU_036386	L_SY622_8-10_ctg1051978_length_64369_coverage_8_circular_no	64.369	No	Not-determined	NA	0	0.45	No	Yes
vOTU_036387	L_SY622_8-10_ctg1051979_length_48921_coverage_13_circular_yes	48.921	No	High-quality	100	0	0.18	No	Yes
vOTU_036388	L_SY622_8-10_ctg1051981_length_46606_coverage_9_circular_yes	46.606	No	High-quality	98.17	0	0.57	No	Yes
vOTU_036389	L_SY622_8-10_ctg1051986_length_71840_coverage_3_circular_no	71.84	No	Medium-quality	60.91	0	0.09	No	Yes
vOTU_036390	L_SY622_8-10_ctg1052021_length_46247_coverage_8_circular_yes	46.247	No	High-quality	100	0	0.26	No	Yes
vOTU_036391	L_SY622_8-10_ctg1052023_length_80421_coverage_5_circular_no	80.421	No	Low-quality	37.71	0	0.06	No	Yes
vOTU_036392	L_SY622_8-10_ctg1052027_length_43010_coverage_2_circular_yes	43.01	No	High-quality	94.08	0	0.6	No	Yes
vOTU_036393	L_SY622_8-10_ctg1052042_length_42686_coverage_5_circular_yes	42.686	No	Medium-quality	52.71	0	0.76	No	Yes
vOTU_036394	L_SY622_8-10_ctg1052044_length_68884_coverage_3_circular_no_1	44.636	Yes	Low-quality	30.66	0	0.3	No	Yes
vOTU_036395	L_SY622_8-10_ctg1052046_length_69972_coverage_3_circular_no	69.972	No	Medium-quality	88.81	0	0.19	No	Yes
vOTU_036396	L_SY622_8-10_ctg1052047_length_39934_coverage_4_circular_yes	39.934	No	Low-quality	43.26	0	0.49	No	Yes
vOTU_036397	L_SY622_8-10_ctg1052060_length_40838_coverage_3_circular_yes	40.838	No	High-quality	99.37	0	0.19	No	Yes
vOTU_036398	L_SY622_8-10_ctg1052065_length_77500_coverage_3_circular_no_1	42.974	Yes	Medium-quality	89.4	0	0.18	No	Yes
vOTU_036399	L_SY622_8-10_ctg1052102_length_44553_coverage_6_circular_yes	44.553	No	Medium-quality	89.53	0	0.67	No	Yes
vOTU_036400	L_SY622_8-10_ctg1052141_length_74243_coverage_3_circular_no	74.243	No	Medium-quality	82.73	0	0.45	No	Yes
vOTU_036401	L_SY622_8-10_ctg1052156_length_41525_coverage_5_circular_yes	41.525	No	Low-quality	44.99	0	0.43	No	Yes
vOTU_036402	L_SY622_8-10_ctg1052159_length_41616_coverage_14_circular_yes	41.616	No	High-quality	100	0	0.65	No	Yes
vOTU_036403	L_SY622_8-10_ctg1052161_length_42819_coverage_3_circular_yes	42.819	No	High-quality	100	0	0.02	No	Yes
vOTU_036404	L_SY622_8-10_ctg1052185_length_49947_coverage_10_circular_yes	49.947	No	Complete	100	0	0.06	No	Yes
vOTU_036405	L_SY622_8-10_ctg1052201_length_48611_coverage_19_circular_yes	48.611	No	Medium-quality	56.34	0	0.51	No	Yes
vOTU_036406	L_SY622_8-10_ctg1052203_length_70046_coverage_3_circular_no	70.046	No	High-quality	100	0	0.8	Yes	Yes
vOTU_036407	L_SY622_8-10_ctg1052210_length_41813_coverage_3_circular_yes	41.813	No	Low-quality	44.43	0	0.54	No	Yes
vOTU_036408	L_SY622_8-10_ctg1052211_length_41972_coverage_2_circular_yes	41.972	No	Medium-quality	76.19	0	0.5	No	Yes
vOTU_036409	L_SY622_8-10_ctg1052222_length_49053_coverage_8_circular_yes	49.053	No	High-quality	100	0	0.46	No	Yes
vOTU_036410	L_SY622_8-10_ctg1052239_length_46215_coverage_4_circular_yes	46.215	No	Medium-quality	61.21	0	0.28	No	Yes
vOTU_036411	L_SY622_8-10_ctg1052264_length_44576_coverage_4_circular_yes	44.576	No	High-quality	97.53	0	0.08	No	Yes
vOTU_036412	L_SY622_8-10_ctg1052273_length_75952_coverage_7_circular_no_1	72.84	Yes	Low-quality	34.7	0	0.14	No	Yes
vOTU_036413	L_SY622_8-10_ctg1052276_length_50396_coverage_20_circular_yes	50.396	No	Low-quality	48.62	0	0.41	No	Yes
vOTU_036414	L_SY622_8-10_ctg1052318_length_36682_coverage_3_circular_yes	36.682	No	High-quality	100	0	0.06	No	Yes
vOTU_036415	L_SY622_8-10_ctg1052319_length_44310_coverage_9_circular_yes	44.31	No	Complete	100	0	0.81	Yes	Yes
vOTU_036416	L_SY622_8-10_ctg1052321_length_43894_coverage_7_circular_yes	43.894	No	Medium-quality	59.85	0	0.6	No	Yes
vOTU_036417	L_SY622_8-10_ctg1052325_length_68399_coverage_4_circular_no	68.399	No	Medium-quality	68.42	0	0.39	No	Yes
vOTU_036418	L_SY622_8-10_ctg1052326_length_42239_coverage_11_circular_yes	42.239	No	Medium-quality	57.16	0	0.68	No	Yes
vOTU_036419	L_SY622_8-10_ctg1052375_length_49161_coverage_7_circular_yes	49.161	No	Low-quality	46.36	0	0.42	No	Yes
vOTU_036420	L_SY622_8-10_ctg1052378_length_45488_coverage_9_circular_yes	45.488	No	Medium-quality	68.18	0	0.5	No	Yes
vOTU_036421	L_SY622_8-10_ctg1052382_length_54448_coverage_5_circular_yes	54.448	No	Medium-quality	69.6	0	0.03	No	Yes
vOTU_036422	L_SY622_8-10_ctg1052417_length_50489_coverage_9_circular_yes	50.489	No	Low-quality	21.68	0	0.3	No	Yes
vOTU_036423	L_SY622_8-10_ctg1052420_length_78477_coverage_3_circular_no_1	15.777	Yes	Low-quality	6.78	0	0.12	No	Yes
vOTU_036424	L_SY622_8-10_ctg1052448_length_58224_coverage_10_circular_yes	58.224	No	Complete	100	0	0.47	No	Yes
vOTU_036425	L_SY622_8-10_ctg1052473_length_72232_coverage_4_circular_no_1	15.002	Yes	Low-quality	2.11	0	0.1	No	Yes
vOTU_036426	L_SY622_8-10_ctg1052484_length_44235_coverage_5_circular_yes	44.235	No	High-quality	100	0	0.32	No	Yes
vOTU_036427	L_SY622_8-10_ctg1052488_length_49761_coverage_7_circular_yes	49.761	No	Medium-quality	53.69	0	0.36	No	Yes
vOTU_036428	L_SY622_8-10_ctg1052491_length_41285_coverage_3_circular_yes	41.285	No	Low-quality	41.99	0	0.58	No	Yes
vOTU_036429	L_SY622_8-10_ctg1052492_length_46947_coverage_24_circular_yes	46.947	No	Medium-quality	59.41	0	0.64	No	Yes
vOTU_036430	L_SY622_8-10_ctg1052496_length_51712_coverage_7_circular_yes	51.712	No	Medium-quality	63.19	0	0.81	Yes	Yes
vOTU_036431	L_SY622_8-10_ctg1052510_length_82506_coverage_7_circular_no_1	76.547	Yes	Medium-quality	78.49	0	0.29	No	Yes
vOTU_036432	L_SY622_8-10_ctg1052513_length_80043_coverage_9_circular_no	80.043	No	Low-quality	30.31	0	0.48	No	Yes
vOTU_036433	L_SY622_8-10_ctg1052531_length_74087_coverage_11_circular_no	74.087	No	Medium-quality	74.54	0	0.44	No	Yes
vOTU_036434	L_SY622_8-10_ctg1052536_length_73002_coverage_4_circular_no	73.002	No	Low-quality	49.96	0	0.23	No	Yes
vOTU_036435	L_SY622_8-10_ctg1052550_length_51556_coverage_7_circular_yes	51.556	No	Medium-quality	68.39	0	0.35	No	Yes
vOTU_036436	L_SY622_8-10_ctg1052559_length_78861_coverage_3_circular_no_1	15.048	Yes	Low-quality	2.12	0	0.36	No	Yes
vOTU_036437	L_SY622_8-10_ctg1052559_length_78861_coverage_3_circular_no_2	52.015	Yes	Low-quality	7.31	0	0.17	No	Yes
vOTU_036438	L_SY622_8-10_ctg1052562_length_82203_coverage_5_circular_no	82.203	No	Medium-quality	61.36	0	0.89	Yes	Yes
vOTU_036439	L_SY622_8-10_ctg1052565_length_57686_coverage_8_circular_yes_1	52.784	Yes	High-quality	100	0	0.74	No	Yes
vOTU_036440	L_SY622_8-10_ctg1052570_length_55777_coverage_10_circular_yes	55.777	No	Medium-quality	53.73	0	0.79	No	Yes
vOTU_036441	L_SY622_8-10_ctg1052596_length_72480_coverage_4_circular_no	72.48	No	Medium-quality	74.12	0	0.76	No	Yes
vOTU_036442	L_SY622_8-10_ctg1052597_length_60392_coverage_8_circular_no	60.392	No	Low-quality	30.6	0	0.53	No	Yes
vOTU_036443	L_SY622_8-10_ctg1052599_length_45739_coverage_12_circular_yes	45.739	No	Medium-quality	62.62	0	0.64	No	Yes
vOTU_036444	L_SY622_8-10_ctg1052601_length_43970_coverage_6_circular_yes	43.97	No	High-quality	100	0	0.13	No	Yes
vOTU_036445	L_SY622_8-10_ctg1052605_length_50741_coverage_7_circular_yes	50.741	No	Low-quality	48.47	0	0.74	No	Yes
vOTU_036446	L_SY622_8-10_ctg1052637_length_66453_coverage_2_circular_no	66.453	No	Low-quality	17.24	0	0.32	No	Yes
vOTU_036447	L_SY622_8-10_ctg1052651_length_53008_coverage_33_circular_yes_1	47.38	Yes	Medium-quality	78.62	0	0.95	Yes	Yes
vOTU_036448	L_SY622_8-10_ctg1052668_length_64937_coverage_8_circular_no	64.937	No	Medium-quality	71.27	0	0.52	No	Yes
vOTU_036449	L_SY622_8-10_ctg1052690_length_40663_coverage_5_circular_yes	40.663	No	Complete	100	0	0.3	No	Yes
vOTU_036450	L_SY622_8-10_ctg1052713_length_82655_coverage_3_circular_no	82.655	No	Medium-quality	89.37	0	0.35	No	Yes
vOTU_036451	L_SY622_8-10_ctg1052739_length_42173_coverage_8_circular_yes	42.173	No	Medium-quality	89.9	0	0.21	No	Yes
vOTU_036452	L_SY622_8-10_ctg1052747_length_52484_coverage_206_circular_yes	52.484	No	Low-quality	44.57	0	0.41	No	Yes
vOTU_036453	L_SY622_8-10_ctg1052766_length_85491_coverage_6_circular_no	85.491	No	Low-quality	32.37	0	0.16	No	Yes
vOTU_036454	L_SY622_8-10_ctg1052772_length_58052_coverage_10_circular_yes	58.052	No	Low-quality	33.03	0	0.36	No	Yes
vOTU_036455	L_SY622_8-10_ctg1052782_length_83266_coverage_71_circular_yes	83.266	No	Medium-quality	68.83	0	0.9	Yes	Yes
vOTU_036456	L_SY622_8-10_ctg1052785_length_49487_coverage_9_circular_yes	49.487	No	Medium-quality	61.9	0	0.83	Yes	Yes
vOTU_036457	L_SY622_8-10_ctg1052818_length_50581_coverage_10_circular_yes	50.581	No	Low-quality	43.21	0	0.9	Yes	Yes
vOTU_036458	L_SY622_8-10_ctg1052825_length_48306_coverage_6_circular_yes	48.306	No	High-quality	100	0	0.05	No	Yes
vOTU_036459	L_SY622_8-10_ctg1052862_length_46495_coverage_49_circular_yes	46.495	No	High-quality	97.52	0	0.44	No	Yes
vOTU_036460	L_SY622_8-10_ctg1052876_length_75185_coverage_3_circular_no_1	37.4	Yes	Low-quality	17.2	0	0	No	Yes
vOTU_036461	L_SY622_8-10_ctg1052891_length_75641_coverage_3_circular_no	75.641	No	Low-quality	35.17	0	0.51	No	Yes
vOTU_036462	L_SY622_8-10_ctg1052897_length_51112_coverage_35_circular_yes	51.112	No	High-quality	100	0	0.21	No	Yes
vOTU_036463	L_SY622_8-10_ctg1052899_length_83069_coverage_22_circular_no	83.069	No	Medium-quality	59.7	0	0.6	No	Yes
vOTU_036464	L_SY622_8-10_ctg1052902_length_71513_coverage_9_circular_no	71.513	No	Medium-quality	50.26	0	0.35	No	Yes
vOTU_036465	L_SY622_8-10_ctg1052914_length_59512_coverage_7_circular_yes	59.512	No	Medium-quality	56.55	0	0.64	No	Yes
vOTU_036466	L_SY622_8-10_ctg1052916_length_49069_coverage_6_circular_yes	49.069	No	High-quality	100	0	0.09	No	Yes
vOTU_036467	L_SY622_8-10_ctg1053003_length_54208_coverage_16_circular_yes	54.208	No	Medium-quality	68.25	0	0.77	No	Yes
vOTU_036468	L_SY622_8-10_ctg1053004_length_41076_coverage_5_circular_yes	41.076	No	High-quality	95.17	0	0.82	Yes	Yes
vOTU_036469	L_SY622_8-10_ctg1053044_length_76972_coverage_27_circular_no_1	43.334	Yes	High-quality	100	0	0.17	No	Yes
vOTU_036470	L_SY622_8-10_ctg1053047_length_82817_coverage_40_circular_yes	82.817	No	Medium-quality	70.85	0	0.71	No	Yes
vOTU_036471	L_SY622_8-10_ctg1053051_length_92038_coverage_4_circular_no	92.038	No	Low-quality	41.46	0	0.48	No	Yes
vOTU_036472	L_SY622_8-10_ctg1053053_length_59387_coverage_3_circular_yes	59.387	No	Medium-quality	74.19	0	0.46	No	Yes
vOTU_036473	L_SY622_8-10_ctg1053058_length_64494_coverage_12_circular_yes	64.494	No	Medium-quality	76.19	0	0.18	No	Yes
vOTU_036474	L_SY622_8-10_ctg1053074_length_76609_coverage_5_circular_no_1	26.166	Yes	Low-quality	31.35	0	0.26	No	Yes
vOTU_036475	L_SY622_8-10_ctg1053080_length_83337_coverage_8_circular_no_1	17.282	Yes	Low-quality	25.85	0	0.52	No	Yes
vOTU_036476	L_SY622_8-10_ctg1053092_length_81115_coverage_4_circular_no_1	32.538	Yes	Low-quality	30.06	0	0.12	No	Yes
vOTU_036477	L_SY622_8-10_ctg1053095_length_87448_coverage_5_circular_no_1	38.548	Yes	High-quality	90.52	0	0	No	Yes
vOTU_036478	L_SY622_8-10_ctg1053099_length_62489_coverage_29_circular_yes	62.489	No	Medium-quality	74.76	0	0.4	No	Yes
vOTU_036479	L_SY622_8-10_ctg1053109_length_87546_coverage_40_circular_no	87.546	No	Medium-quality	84.78	0	0.5	No	Yes
vOTU_036480	L_SY622_8-10_ctg1053111_length_75665_coverage_3_circular_no	75.665	No	Medium-quality	86.15	0	0.2	No	Yes
vOTU_036481	L_SY622_8-10_ctg1053128_length_89074_coverage_5_circular_no	89.074	No	Low-quality	12.52	0	0.35	No	Yes
vOTU_036482	L_SY622_8-10_ctg1053137_length_51665_coverage_14_circular_yes	51.665	No	Medium-quality	86.39	0	0.24	No	Yes
vOTU_036483	L_SY622_8-10_ctg1053184_length_80586_coverage_5_circular_no_1	33.379	Yes	Medium-quality	60.23	0	0.24	No	Yes
vOTU_036484	L_SY622_8-10_ctg1053186_length_74927_coverage_14_circular_no	74.927	No	High-quality	100	0	0.19	No	Yes
vOTU_036485	L_SY622_8-10_ctg1053188_length_57731_coverage_20_circular_yes	57.731	No	Medium-quality	63.85	0	0.55	No	Yes
vOTU_036486	L_SY622_8-10_ctg1053189_length_74128_coverage_3_circular_no_1	9.479	Yes	Low-quality	4.55	0	0.27	No	Yes
vOTU_036487	L_SY622_8-10_ctg1053192_length_46290_coverage_7_circular_yes	46.29	No	High-quality	100	0	0.01	No	Yes
vOTU_036488	L_SY622_8-10_ctg1053194_length_57097_coverage_13_circular_yes	57.097	No	Medium-quality	77.61	0	0.25	No	Yes
vOTU_036489	L_SY622_8-10_ctg1053218_length_89066_coverage_58_circular_yes	89.066	No	Complete	100	0	0.45	No	Yes
vOTU_036490	L_SY622_8-10_ctg1053221_length_58838_coverage_15_circular_yes	58.838	No	High-quality	100	0	0.68	No	Yes
vOTU_036491	L_SY622_8-10_ctg1053231_length_77855_coverage_13_circular_no	77.855	No	Low-quality	47.2	0	0.3	No	Yes
vOTU_036492	L_SY622_8-10_ctg1053243_length_88490_coverage_4_circular_no_1	33.276	Yes	Low-quality	45.28	0	0.33	No	Yes
vOTU_036493	L_SY622_8-10_ctg1053251_length_64290_coverage_6_circular_yes	64.29	No	Medium-quality	78.23	0	0.31	No	Yes
vOTU_036494	L_SY622_8-10_ctg1053257_length_83644_coverage_25_circular_yes	83.644	No	Medium-quality	65.34	0	0.81	Yes	Yes
vOTU_036495	L_SY622_8-10_ctg1053264_length_88877_coverage_4_circular_no_1	50.38	Yes	Medium-quality	58.39	0	0.15	No	Yes
vOTU_036496	L_SY622_8-10_ctg1053277_length_83423_coverage_4_circular_no_1	67.655	Yes	Low-quality	35.85	0	0.1	No	Yes
vOTU_036497	L_SY622_8-10_ctg1053277_length_83423_coverage_4_circular_no_2	9.27	Yes	Low-quality	5.7	0	0.2	No	Yes
vOTU_036498	L_SY622_8-10_ctg1053283_length_56481_coverage_13_circular_yes	56.481	No	Medium-quality	82.1	0	0.21	No	Yes
vOTU_036499	L_SY622_8-10_ctg1053287_length_52063_coverage_5_circular_yes	52.063	No	High-quality	100	0	0.2	No	Yes
vOTU_036500	L_SY622_8-10_ctg1053288_length_52814_coverage_6_circular_yes	52.814	No	Medium-quality	53.21	0	0.61	No	Yes
vOTU_036501	L_SY622_8-10_ctg1053289_length_54534_coverage_7_circular_yes	54.534	No	High-quality	90.81	0	0.25	No	Yes
vOTU_036502	L_SY622_8-10_ctg1053291_length_52103_coverage_7_circular_yes_1	36.565	Yes	Low-quality	44.19	0	0.76	No	Yes
vOTU_036503	L_SY622_8-10_ctg1053292_length_45019_coverage_3_circular_yes	45.019	No	Medium-quality	87.45	0	0.87	Yes	Yes
vOTU_036504	L_SY622_8-10_ctg1053298_length_75894_coverage_5_circular_no	75.894	No	High-quality	100	0	0.23	No	Yes
vOTU_036505	L_SY622_8-10_ctg1053301_length_94163_coverage_5_circular_no_1	86.928	Yes	Medium-quality	51.94	0	0.24	No	Yes
vOTU_036506	L_SY622_8-10_ctg1053305_length_84485_coverage_4_circular_no_1	12.475	Yes	Not-determined	NA	0	0.22	No	Yes
vOTU_036507	L_SY622_8-10_ctg1053321_length_81193_coverage_3_circular_no	81.193	No	Low-quality	45.59	0	0.17	No	Yes
vOTU_036508	L_SY622_8-10_ctg1053327_length_76182_coverage_6_circular_no	76.182	No	Medium-quality	76.82	0	0.59	No	Yes
vOTU_036509	L_SY622_8-10_ctg1053333_length_80486_coverage_3_circular_no	80.486	No	Low-quality	48.13	0	0.05	No	Yes
vOTU_036510	L_SY622_8-10_ctg1053336_length_91895_coverage_4_circular_no_1	14.986	Yes	Not-determined	NA	0	0	No	Yes
vOTU_036511	L_SY622_8-10_ctg1053340_length_82875_coverage_68_circular_yes	82.875	No	Medium-quality	75.62	0	0.85	Yes	Yes
vOTU_036512	L_SY622_8-10_ctg1053341_length_51560_coverage_3_circular_yes	51.56	No	High-quality	95.17	0	0.17	No	Yes
vOTU_036513	L_SY622_8-10_ctg1053373_length_47052_coverage_5_circular_yes	47.052	No	High-quality	98.48	0	0.43	No	Yes
vOTU_036514	L_SY622_8-10_ctg1053374_length_57121_coverage_21_circular_yes	57.121	No	High-quality	97.22	0	0.34	No	Yes
vOTU_036515	L_SY622_8-10_ctg1053459_length_87698_coverage_3_circular_no_1	20.369	Yes	Low-quality	18.92	0	0.63	No	Yes
vOTU_036516	L_SY622_8-10_ctg1053466_length_79955_coverage_3_circular_no	79.955	No	Low-quality	30.27	0	0.63	No	Yes
vOTU_036517	L_SY622_8-10_ctg1053471_length_55058_coverage_6_circular_yes	55.058	No	Complete	100	0	0.45	No	Yes
vOTU_036518	L_SY622_8-10_ctg1053503_length_54400_coverage_6_circular_yes	54.4	No	Medium-quality	59.51	0	0.66	No	Yes
vOTU_036519	L_SY622_8-10_ctg1053505_length_50381_coverage_7_circular_yes	50.381	No	Medium-quality	55.56	0	0.76	No	Yes
vOTU_036520	L_SY622_8-10_ctg1053506_length_58609_coverage_6_circular_yes	58.609	No	Medium-quality	83.35	0	0.68	No	Yes
vOTU_036521	L_SY622_8-10_ctg1053514_length_57385_coverage_8_circular_yes	57.385	No	Medium-quality	59.41	0	0.62	No	Yes
vOTU_036522	L_SY622_8-10_ctg1053538_length_55604_coverage_11_circular_yes	55.604	No	High-quality	94.16	0	0.31	No	Yes
vOTU_036523	L_SY622_8-10_ctg1053567_length_50908_coverage_13_circular_yes	50.908	No	Complete	100	0	0.2	No	Yes
vOTU_036524	L_SY622_8-10_ctg1053591_length_81420_coverage_4_circular_no	81.42	No	Low-quality	30.83	0	0.16	No	Yes
vOTU_036525	L_SY622_8-10_ctg1053629_length_41135_coverage_7_circular_yes	41.135	No	High-quality	93.56	0	0.28	No	Yes
vOTU_036526	L_SY622_8-10_ctg1053634_length_78219_coverage_5_circular_no_1	44.756	Yes	Medium-quality	67.98	0	0.12	No	Yes
vOTU_036527	L_SY622_8-10_ctg1053666_length_80919_coverage_8_circular_no_1	9.978	Yes	Low-quality	24.61	0	0.14	No	Yes
vOTU_036528	L_SY622_8-10_ctg1053689_length_77114_coverage_4_circular_no	77.114	No	Complete	100	0	0.07	No	Yes
vOTU_036529	L_SY622_8-10_ctg1053703_length_64408_coverage_17_circular_yes	64.408	No	Low-quality	36.08	0	0.49	No	Yes
vOTU_036530	L_SY622_8-10_ctg1053708_length_47848_coverage_4_circular_yes	47.848	No	Medium-quality	68.16	0	0.16	No	Yes
vOTU_036531	L_SY622_8-10_ctg1053741_length_45804_coverage_23_circular_yes	45.804	No	High-quality	95.91	0	0.46	No	Yes
vOTU_036532	L_SY622_8-10_ctg1053757_length_81028_coverage_8_circular_no	81.028	No	Low-quality	46.26	0	0.29	No	Yes
vOTU_036533	L_SY622_8-10_ctg1053765_length_103198_coverage_6_circular_no	103.198	No	Low-quality	44.41	0	0.33	No	Yes
vOTU_036534	L_SY622_8-10_ctg1053774_length_57908_coverage_7_circular_yes	57.908	No	Medium-quality	64.55	0	0.78	No	Yes
vOTU_036535	L_SY622_8-10_ctg1053786_length_76330_coverage_6_circular_no	76.33	No	High-quality	100	0	0.13	No	Yes
vOTU_036536	L_SY622_8-10_ctg1053805_length_60716_coverage_11_circular_yes	60.716	No	Medium-quality	82.68	0	0.42	No	Yes
vOTU_036537	L_SY622_8-10_ctg1053813_length_73189_coverage_3_circular_no	73.189	No	High-quality	100	0	0.04	No	Yes
vOTU_036538	L_SY622_8-10_ctg1053823_length_56890_coverage_7_circular_yes	56.89	No	Medium-quality	63.01	0	0.66	No	Yes
vOTU_036539	L_SY622_8-10_ctg1053826_length_63344_coverage_41_circular_yes	63.344	No	Medium-quality	82.68	0	0.38	No	Yes
vOTU_036540	L_SY622_8-10_ctg1053834_length_79364_coverage_3_circular_no	79.364	No	High-quality	95.76	0	0.07	No	Yes
vOTU_036541	L_SY622_8-10_ctg1053852_length_60028_coverage_9_circular_yes	60.028	No	Medium-quality	57.82	0	0.85	Yes	Yes
vOTU_036542	L_SY622_8-10_ctg1053880_length_60665_coverage_9_circular_yes	60.665	No	Medium-quality	78.55	0	0.66	No	Yes
vOTU_036543	L_SY622_8-10_ctg1053890_length_77734_coverage_5_circular_no	77.734	No	Medium-quality	58.03	0	0.45	No	Yes
vOTU_036544	L_SY622_8-10_ctg1053893_length_56898_coverage_9_circular_yes	56.898	No	Medium-quality	83.1	0	0.53	No	Yes
vOTU_036545	L_SY622_8-10_ctg1053897_length_50387_coverage_16_circular_yes	50.387	No	Low-quality	35.78	0	0.44	No	Yes
vOTU_036546	L_SY622_8-10_ctg1053899_length_83021_coverage_5_circular_no	83.021	No	High-quality	100	0	0.23	No	Yes
vOTU_036547	L_SY622_8-10_ctg1053900_length_77177_coverage_3_circular_no_1	71.395	Yes	Low-quality	43.13	0	0.12	No	Yes
vOTU_036548	L_SY622_8-10_ctg1053915_length_83195_coverage_3_circular_no	83.195	No	Low-quality	11.48	0	0.16	No	Yes
vOTU_036549	L_SY622_8-10_ctg1053926_length_78569_coverage_4_circular_no_1	36.969	Yes	Low-quality	22.76	0	0.04	No	Yes
vOTU_036550	L_SY622_8-10_ctg1053941_length_57953_coverage_7_circular_yes	57.953	No	Medium-quality	73.25	0	0.6	No	Yes
vOTU_036551	L_SY622_8-10_ctg1053954_length_58074_coverage_6_circular_yes	58.074	No	Medium-quality	62.62	0	0.78	No	Yes
vOTU_036552	L_SY622_8-10_ctg1053961_length_82485_coverage_11_circular_no	82.485	No	Medium-quality	74.66	0	0.52	No	Yes
vOTU_036553	L_SY622_8-10_ctg1053973_length_49194_coverage_5_circular_yes	49.194	No	Medium-quality	60.2	0	0.25	No	Yes
vOTU_036554	L_SY622_8-10_ctg1053976_length_82134_coverage_4_circular_no_1	69.655	Yes	Medium-quality	89.28	0	0.08	No	Yes
vOTU_036555	L_SY622_8-10_ctg1053983_length_84811_coverage_5_circular_no_1	28.21	Yes	Low-quality	25.52	0	0.55	No	Yes
vOTU_036556	L_SY622_8-10_ctg1053983_length_84811_coverage_5_circular_no_2	44.086	Yes	Low-quality	6.2	0	0.01	No	Yes
vOTU_036557	L_SY622_8-10_ctg1054000_length_79757_coverage_11_circular_no	79.757	No	High-quality	99.1	0	0.12	No	Yes
vOTU_036558	L_SY622_8-10_ctg1054013_length_55085_coverage_11_circular_yes	55.085	No	High-quality	100	0	0.04	No	Yes
vOTU_036559	L_SY622_8-10_ctg1054015_length_58085_coverage_13_circular_yes	58.085	No	Low-quality	42.72	0	0.78	No	Yes
vOTU_036560	L_SY622_8-10_ctg1054016_length_68153_coverage_3_circular_no	68.153	No	Medium-quality	52.33	0	0.37	No	Yes
vOTU_036561	L_SY622_8-10_ctg1054025_length_57795_coverage_16_circular_yes	57.795	No	Medium-quality	77.11	0	0.75	No	Yes
vOTU_036562	L_SY622_8-10_ctg1054045_length_85380_coverage_5_circular_no_1	32.191	Yes	Low-quality	16.79	0	0.44	No	Yes
vOTU_036563	L_SY622_8-10_ctg1054053_length_85960_coverage_3_circular_no	85.96	No	Medium-quality	57.98	0	0.48	No	Yes
vOTU_036564	L_SY622_8-10_ctg1054067_length_98077_coverage_14_circular_no_1	51.665	Yes	High-quality	100	0	0.19	No	Yes
vOTU_036565	L_SY622_8-10_ctg1054088_length_94970_coverage_6_circular_no_1	5.236	Yes	Low-quality	7.83	0	0.19	No	Yes
vOTU_036566	L_SY622_8-10_ctg1054091_length_75768_coverage_5_circular_no_1	71.271	Yes	Low-quality	37.28	0	0.72	No	Yes
vOTU_036567	L_SY622_8-10_ctg1054093_length_60006_coverage_23_circular_yes	60.006	No	High-quality	100	0	0.32	No	Yes
vOTU_036568	L_SY622_8-10_ctg1054097_length_85623_coverage_6_circular_no	85.623	No	Low-quality	25.5	0	0.66	No	Yes
vOTU_036569	L_SY622_8-10_ctg1054143_length_62197_coverage_14_circular_yes	62.197	No	Medium-quality	61.72	0	0.27	No	Yes
vOTU_036570	L_SY622_8-10_ctg1054153_length_67723_coverage_7_circular_yes	67.723	No	Medium-quality	85.18	0	0.49	No	Yes
vOTU_036571	L_SY622_8-10_ctg1054174_length_68230_coverage_9_circular_yes	68.23	No	Medium-quality	71.79	0	0.28	No	Yes
vOTU_036572	L_SY622_8-10_ctg1054176_length_60476_coverage_37_circular_yes	60.476	No	Not-determined	NA	0	0.57	No	Yes
vOTU_036573	L_SY622_8-10_ctg1054177_length_48859_coverage_6_circular_yes	48.859	No	Medium-quality	56.16	0	0.56	No	Yes
vOTU_036574	L_SY622_8-10_ctg1054191_length_61169_coverage_18_circular_yes	61.169	No	High-quality	100	0	0.32	No	Yes
vOTU_036575	L_SY622_8-10_ctg1054208_length_54482_coverage_2_circular_yes	54.482	No	High-quality	97.19	0	0.32	No	Yes
vOTU_036576	L_SY622_8-10_ctg1054226_length_86472_coverage_33_circular_yes	86.472	No	Medium-quality	60.41	0	0.76	No	Yes
vOTU_036577	L_SY622_8-10_ctg1054258_length_89447_coverage_3_circular_no_1	10.242	Yes	Low-quality	15.82	0	0.45	No	Yes
vOTU_036578	L_SY622_8-10_ctg1054293_length_61240_coverage_9_circular_yes	61.24	No	Medium-quality	63.42	0	0.72	No	Yes
vOTU_036579	L_SY622_8-10_ctg1054313_length_60852_coverage_19_circular_yes	60.852	No	Medium-quality	72.58	0	0.65	No	Yes
vOTU_036580	L_SY622_8-10_ctg1054315_length_49446_coverage_5_circular_yes	49.446	No	Low-quality	36.23	0	0.4	No	Yes
vOTU_036581	L_SY622_8-10_ctg1054334_length_80687_coverage_19_circular_yes	80.687	No	Medium-quality	62.7	0	0.21	No	Yes
vOTU_036582	L_SY622_8-10_ctg1054342_length_60889_coverage_9_circular_yes	60.889	No	High-quality	93.12	0	0.25	No	Yes
vOTU_036583	L_SY622_8-10_ctg1054349_length_85339_coverage_3_circular_no	85.339	No	Medium-quality	62.56	0	0.45	No	Yes
vOTU_036584	L_SY622_8-10_ctg1054351_length_64175_coverage_6_circular_yes	64.175	No	High-quality	100	0	0.32	No	Yes
vOTU_036585	L_SY622_8-10_ctg1054364_length_77043_coverage_4_circular_no	77.043	No	Medium-quality	73.78	0	0.37	No	Yes
vOTU_036586	L_SY622_8-10_ctg1054377_length_97324_coverage_9_circular_no_1	21.404	Yes	Low-quality	12.95	0	0.65	No	Yes
vOTU_036587	L_SY622_8-10_ctg1054389_length_53144_coverage_4_circular_yes	53.144	No	Medium-quality	62.79	0	0.26	No	Yes
vOTU_036588	L_SY622_8-10_ctg1054402_length_82826_coverage_40_circular_yes	82.826	No	Medium-quality	64.1	0	0.86	Yes	Yes
vOTU_036589	L_SY622_8-10_ctg1054417_length_60951_coverage_5_circular_yes	60.951	No	Medium-quality	85.36	0	0	No	Yes
vOTU_036590	L_SY622_8-10_ctg1054428_length_58256_coverage_11_circular_yes	58.256	No	Medium-quality	73.15	0	0.33	No	Yes
vOTU_036591	L_SY622_8-10_ctg1054429_length_82284_coverage_4_circular_no	82.284	No	High-quality	100	0	0.01	No	Yes
vOTU_036592	L_SY622_8-10_ctg1054435_length_91207_coverage_7_circular_no	91.207	No	Medium-quality	73.5	0	0.26	No	Yes
vOTU_036593	L_SY622_8-10_ctg1054437_length_58634_coverage_8_circular_yes	58.634	No	High-quality	100	0	0.67	No	Yes
vOTU_036594	L_SY622_8-10_ctg1054509_length_63206_coverage_6_circular_yes	63.206	No	High-quality	100	0	0.18	No	Yes
vOTU_036595	L_SY622_8-10_ctg1054516_length_51475_coverage_7_circular_yes	51.475	No	High-quality	99.04	0	0.09	No	Yes
vOTU_036596	L_SY622_8-10_ctg1054526_length_100884_coverage_4_circular_no_1	9.353	Yes	Low-quality	6.65	0	0.81	Yes	Yes
vOTU_036597	L_SY622_8-10_ctg1054556_length_96950_coverage_5_circular_no	96.95	No	Medium-quality	72.5	0	0.27	No	Yes
vOTU_036598	L_SY622_8-10_ctg1054570_length_60715_coverage_30_circular_yes	60.715	No	Medium-quality	65.07	0	0.44	No	Yes
vOTU_036599	L_SY622_8-10_ctg1054572_length_61998_coverage_19_circular_yes	61.998	No	Medium-quality	82.04	0	0.53	No	Yes
vOTU_036600	L_SY622_8-10_ctg1054592_length_82311_coverage_3_circular_no	82.311	No	Medium-quality	82.01	0	0.46	No	Yes
vOTU_036601	L_SY622_8-10_ctg1054605_length_89522_coverage_14_circular_no	89.522	No	Medium-quality	53.92	0	0.76	No	Yes
vOTU_036602	L_SY622_8-10_ctg1054626_length_90854_coverage_6_circular_no	90.854	No	High-quality	94.08	0	0.51	No	Yes
vOTU_036603	L_SY622_8-10_ctg1054630_length_91220_coverage_107_circular_yes	91.22	No	Medium-quality	67.53	0	0.59	No	Yes
vOTU_036604	L_SY622_8-10_ctg1054655_length_61451_coverage_4_circular_yes	61.451	No	High-quality	94.9	0	0.21	No	Yes
vOTU_036605	L_SY622_8-10_ctg1054656_length_61789_coverage_10_circular_yes	61.789	No	High-quality	96.13	0	0.19	No	Yes
vOTU_036606	L_SY622_8-10_ctg1054659_length_58803_coverage_10_circular_yes	58.803	No	Medium-quality	81.56	0	0.3	No	Yes
vOTU_036607	L_SY622_8-10_ctg1054672_length_58547_coverage_7_circular_yes	58.547	No	Medium-quality	66	0	0.81	Yes	Yes
vOTU_036608	L_SY622_8-10_ctg1054686_length_58600_coverage_4_circular_yes	58.6	No	High-quality	93.04	0	0.95	Yes	Yes
vOTU_036609	L_SY622_8-10_ctg1054688_length_58694_coverage_4_circular_yes	58.694	No	Medium-quality	67.89	0	0.8	Yes	Yes
vOTU_036610	L_SY622_8-10_ctg1054689_length_61707_coverage_9_circular_yes	61.707	No	Medium-quality	83.44	0	0.53	No	Yes
vOTU_036611	L_SY622_8-10_ctg1054709_length_62321_coverage_16_circular_yes	62.321	No	Medium-quality	82.46	0	0.58	No	Yes
vOTU_036612	L_SY622_8-10_ctg1054734_length_85748_coverage_133_circular_yes	85.748	No	Medium-quality	69.85	0	0.75	No	Yes
vOTU_036613	L_SY622_8-10_ctg1054751_length_81743_coverage_27_circular_yes	81.743	No	Medium-quality	62.8	0	0.83	Yes	Yes
vOTU_036614	L_SY622_8-10_ctg1054758_length_91006_coverage_56_circular_yes	91.006	No	High-quality	96.31	0	0.52	No	Yes
vOTU_036615	L_SY622_8-10_ctg1054789_length_79724_coverage_6_circular_no_1	74.579	Yes	Low-quality	39.36	0	0.74	No	Yes
vOTU_036616	L_SY622_8-10_ctg1054793_length_82647_coverage_24_circular_yes	82.647	No	Medium-quality	72.1	0	0.76	No	Yes
vOTU_036617	L_SY622_8-10_ctg1054797_length_66015_coverage_14_circular_yes	66.015	No	Low-quality	43.89	0	0.36	No	Yes
vOTU_036618	L_SY622_8-10_ctg1054826_length_82486_coverage_15_circular_yes	82.486	No	Medium-quality	62.49	0	0.71	No	Yes
vOTU_036619	L_SY622_8-10_ctg1054847_length_67122_coverage_12_circular_yes	67.122	No	High-quality	90.21	0	0.31	No	Yes
vOTU_036620	L_SY622_8-10_ctg1054850_length_63338_coverage_13_circular_yes	63.338	No	Medium-quality	86.24	0	0.33	No	Yes
vOTU_036621	L_SY622_8-10_ctg1054880_length_53841_coverage_3_circular_yes	53.841	No	High-quality	98.7	0	0.49	No	Yes
vOTU_036622	L_SY622_8-10_ctg1054929_length_61586_coverage_41_circular_yes	61.586	No	Medium-quality	66.53	0	0.1	No	Yes
vOTU_036623	L_SY622_8-10_ctg1054931_length_70079_coverage_4_circular_yes	70.079	No	Medium-quality	77.06	0	0.27	No	Yes
vOTU_036624	L_SY622_8-10_ctg1054986_length_85076_coverage_7_circular_no_1	61.939	Yes	Medium-quality	66.13	0	0.09	No	Yes
vOTU_036625	L_SY622_8-10_ctg1054995_length_96949_coverage_5_circular_no	96.949	No	Medium-quality	75.01	0	0.27	No	Yes
vOTU_036626	L_SY622_8-10_ctg1055029_length_95775_coverage_5_circular_no	95.775	No	Medium-quality	69.29	0	0.18	No	Yes
vOTU_036627	L_SY622_8-10_ctg1055044_length_64044_coverage_6_circular_yes	64.044	No	Complete	100	0	0.12	No	Yes
vOTU_036628	L_SY622_8-10_ctg1055051_length_91282_coverage_5_circular_no	91.282	No	Medium-quality	85.57	0	0.15	No	Yes
vOTU_036629	L_SY622_8-10_ctg1055056_length_66257_coverage_2_circular_yes	66.257	No	Medium-quality	79.9	0	0.17	No	Yes
vOTU_036630	L_SY622_8-10_ctg1055063_length_96543_coverage_9_circular_no_1	28.085	Yes	Low-quality	48.38	0	0.46	No	Yes
vOTU_036631	L_SY622_8-10_ctg1055080_length_99341_coverage_5_circular_no	99.341	No	Low-quality	13.96	0	0.29	No	Yes
vOTU_036632	L_SY622_8-10_ctg1055085_length_62562_coverage_9_circular_yes	62.562	No	Medium-quality	86.45	0	0.14	No	Yes
vOTU_036633	L_SY622_8-10_ctg1055090_length_84538_coverage_5_circular_no_1	34.075	Yes	Medium-quality	61.1	0	0.63	No	Yes
vOTU_036634	L_SY622_8-10_ctg1055106_length_67129_coverage_39_circular_yes	67.129	No	Medium-quality	69.92	0	0.32	No	Yes
vOTU_036635	L_SY622_8-10_ctg1055111_length_91831_coverage_15_circular_no	91.831	No	Medium-quality	60.7	0	0.76	No	Yes
vOTU_036636	L_SY622_8-10_ctg1055146_length_106070_coverage_4_circular_no	106.07	No	Medium-quality	60.88	0	0.36	No	Yes
vOTU_036637	L_SY622_8-10_ctg1055156_length_103012_coverage_4_circular_no_1	101.704	Yes	Medium-quality	54.41	0	0.05	No	Yes
vOTU_036638	L_SY622_8-10_ctg1055159_length_69791_coverage_9_circular_yes	69.791	No	Medium-quality	81.29	0	0.03	No	Yes
vOTU_036639	L_SY622_8-10_ctg1055170_length_64022_coverage_24_circular_yes	64.022	No	Medium-quality	78.28	0	0.63	No	Yes
vOTU_036640	L_SY622_8-10_ctg1055196_length_106974_coverage_7_circular_no	106.974	No	Medium-quality	76.86	0	0.65	No	Yes
vOTU_036641	L_SY622_8-10_ctg1055197_length_103456_coverage_13_circular_no_1	15.024	Yes	Not-determined	NA	0	0.11	No	Yes
vOTU_036642	L_SY622_8-10_ctg1055222_length_59958_coverage_27_circular_yes	59.958	No	Low-quality	47.38	0	0.69	No	Yes
vOTU_036643	L_SY622_8-10_ctg1055230_length_61432_coverage_8_circular_yes	61.432	No	Medium-quality	54.78	0	0.39	No	Yes
vOTU_036644	L_SY622_8-10_ctg1055231_length_60929_coverage_8_circular_yes	60.929	No	Medium-quality	66.14	0	0.53	No	Yes
vOTU_036645	L_SY622_8-10_ctg1055238_length_93014_coverage_6_circular_no_1	73.818	Yes	High-quality	99.45	0	0.02	No	Yes
vOTU_036646	L_SY622_8-10_ctg1055240_length_103022_coverage_3_circular_no_1	91.315	Yes	Medium-quality	55.6	0	0.13	No	Yes
vOTU_036647	L_SY622_8-10_ctg1055242_length_66189_coverage_14_circular_yes	66.189	No	Medium-quality	65.14	0	0.85	Yes	Yes
vOTU_036648	L_SY622_8-10_ctg1055251_length_74127_coverage_10_circular_yes	74.127	No	Medium-quality	77.97	0	0.27	No	Yes
vOTU_036649	L_SY622_8-10_ctg1055254_length_86433_coverage_6_circular_no	86.433	No	Not-determined	NA	0	0.57	No	Yes
vOTU_036650	L_SY622_8-10_ctg1055276_length_75444_coverage_6_circular_yes_1	67.174	Yes	Medium-quality	88.83	0	0.18	No	Yes
vOTU_036651	L_SY622_8-10_ctg1055278_length_67150_coverage_13_circular_yes	67.15	No	Medium-quality	78.26	0	0.46	No	Yes
vOTU_036652	L_SY622_8-10_ctg1055279_length_60061_coverage_3_circular_yes	60.061	No	High-quality	97.53	0	0.24	No	Yes
vOTU_036653	L_SY622_8-10_ctg1055284_length_100907_coverage_3_circular_no	100.907	No	Low-quality	33.27	0	0.29	No	Yes
vOTU_036654	L_SY622_8-10_ctg1055313_length_61789_coverage_7_circular_yes	61.789	No	Not-determined	NA	0	0.55	No	Yes
vOTU_036655	L_SY622_8-10_ctg1055350_length_62043_coverage_5_circular_yes	62.043	No	Medium-quality	87.81	0	0.41	No	Yes
vOTU_036656	L_SY622_8-10_ctg1055356_length_61560_coverage_7_circular_yes	61.56	No	Not-determined	NA	0	0.56	No	Yes
vOTU_036657	L_SY622_8-10_ctg1055366_length_91790_coverage_4_circular_no	91.79	No	Medium-quality	67.9	0	0.38	No	Yes
vOTU_036658	L_SY622_8-10_ctg1055370_length_115104_coverage_5_circular_no_1	10.915	Yes	Low-quality	5.18	0	0.25	No	Yes
vOTU_036659	L_SY622_8-10_ctg1055382_length_61571_coverage_13_circular_yes	61.571	No	Medium-quality	63.78	0	0.84	Yes	Yes
vOTU_036660	L_SY622_8-10_ctg1055427_length_61032_coverage_3_circular_yes	61.032	No	Medium-quality	82.67	0	0.04	No	Yes
vOTU_036661	L_SY622_8-10_ctg1055428_length_63586_coverage_4_circular_yes	63.586	No	Medium-quality	65.12	0	0.27	No	Yes
vOTU_036662	L_SY622_8-10_ctg1055448_length_95545_coverage_5_circular_no	95.545	No	Medium-quality	84.2	0	0.55	No	Yes
vOTU_036663	L_SY622_8-10_ctg1055454_length_102145_coverage_14_circular_no_1	18.231	Yes	Not-determined	NA	0	0.11	No	Yes
vOTU_036664	L_SY622_8-10_ctg1055465_length_61349_coverage_5_circular_yes	61.349	No	High-quality	96.48	0	0.22	No	Yes
vOTU_036665	L_SY622_8-10_ctg1055474_length_70337_coverage_233_circular_yes	70.337	No	Medium-quality	77.28	0	0.37	No	Yes
vOTU_036666	L_SY622_8-10_ctg1055481_length_65517_coverage_8_circular_yes	65.517	No	High-quality	98.32	0	0.36	No	Yes
vOTU_036667	L_SY622_8-10_ctg1055525_length_63370_coverage_6_circular_yes_1	53.913	Yes	Low-quality	38.6	0	0.59	No	Yes
vOTU_036668	L_SY622_8-10_ctg1055536_length_71009_coverage_16_circular_yes	71.009	No	High-quality	95.65	0	0.04	No	Yes
vOTU_036669	L_SY622_8-10_ctg1055540_length_105248_coverage_6_circular_no	105.248	No	Medium-quality	58.89	0	0.24	No	Yes
vOTU_036670	L_SY622_8-10_ctg1055551_length_98112_coverage_3_circular_no_1	24.246	Yes	Low-quality	14.71	0	0.09	No	Yes
vOTU_036671	L_SY622_8-10_ctg1055553_length_85440_coverage_34_circular_yes	85.44	No	High-quality	100	0	0.71	No	Yes
vOTU_036672	L_SY622_8-10_ctg1055556_length_103045_coverage_4_circular_no_1	17.965	Yes	Low-quality	47.78	0	0.46	No	Yes
vOTU_036673	L_SY622_8-10_ctg1055573_length_77498_coverage_16_circular_yes	77.498	No	Medium-quality	82.76	0	0.72	No	Yes
vOTU_036674	L_SY622_8-10_ctg1055579_length_63191_coverage_6_circular_yes	63.191	No	Low-quality	39.64	0	0.65	No	Yes
vOTU_036675	L_SY622_8-10_ctg1055629_length_70445_coverage_13_circular_yes	70.445	No	Medium-quality	54.96	0	0.61	No	Yes
vOTU_036676	L_SY622_8-10_ctg1055652_length_64233_coverage_10_circular_yes	64.233	No	Not-determined	NA	0	0.44	No	Yes
vOTU_036677	L_SY622_8-10_ctg1055679_length_106967_coverage_3_circular_no_1	22.102	Yes	Low-quality	9.45	0	0.26	No	Yes
vOTU_036678	L_SY622_8-10_ctg1055680_length_95746_coverage_35_circular_yes	95.746	No	Medium-quality	63.7	0	0.61	No	Yes
vOTU_036679	L_SY622_8-10_ctg1055682_length_87105_coverage_5_circular_yes	87.105	No	Medium-quality	74.06	0	0.44	No	Yes
vOTU_036680	L_SY622_8-10_ctg1055683_length_71552_coverage_8_circular_yes	71.552	No	High-quality	96.57	0	0.14	No	Yes
vOTU_036681	L_SY622_8-10_ctg1055702_length_96722_coverage_11_circular_no	96.722	No	High-quality	100	0	0.39	No	Yes
vOTU_036682	L_SY622_8-10_ctg1055716_length_105892_coverage_101_circular_no_1	22.454	Yes	Low-quality	18.37	0	0.97	Yes	Yes
vOTU_036683	L_SY622_8-10_ctg1055735_length_69170_coverage_9_circular_yes	69.17	No	Medium-quality	76.79	0	0.85	Yes	Yes
vOTU_036684	L_SY622_8-10_ctg1055751_length_100702_coverage_6_circular_no_1	96.944	Yes	Medium-quality	83.71	0	0.45	No	Yes
vOTU_036685	L_SY622_8-10_ctg1055753_length_94742_coverage_9_circular_no	94.742	No	High-quality	95	0	0.39	No	Yes
vOTU_036686	L_SY622_8-10_ctg1055761_length_71973_coverage_15_circular_yes	71.973	No	Medium-quality	54.29	0	0.43	No	Yes
vOTU_036687	L_SY622_8-10_ctg1055787_length_107307_coverage_5_circular_no_1	26.663	Yes	Low-quality	45.39	0	0.24	No	Yes
vOTU_036688	L_SY622_8-10_ctg1055790_length_98989_coverage_6_circular_no_1	48.62	Yes	Low-quality	18.41	0	0.35	No	Yes
vOTU_036689	L_SY622_8-10_ctg1055791_length_100721_coverage_5_circular_no_1	50.636	Yes	Medium-quality	65.65	0	0.14	No	Yes
vOTU_036690	L_SY622_8-10_ctg1055799_length_70295_coverage_9_circular_yes	70.295	No	Medium-quality	80.29	0	0.83	Yes	Yes
vOTU_036691	L_SY622_8-10_ctg1055801_length_104446_coverage_8_circular_no	104.446	No	High-quality	100	0	0.53	No	Yes
vOTU_036692	L_SY622_8-10_ctg1055812_length_73509_coverage_17_circular_yes	73.509	No	Medium-quality	87.16	0	0.11	No	Yes
vOTU_036693	L_SY622_8-10_ctg1055814_length_85235_coverage_17_circular_yes	85.235	No	Medium-quality	63.92	0	0.77	No	Yes
vOTU_036694	L_SY622_8-10_ctg1055815_length_68368_coverage_4_circular_yes	68.368	No	Medium-quality	82.41	0	0.03	No	Yes
vOTU_036695	L_SY622_8-10_ctg1055821_length_99727_coverage_5_circular_no_1	51.687	Yes	Low-quality	21.18	0	0	No	Yes
vOTU_036696	L_SY622_8-10_ctg1055844_length_100314_coverage_3_circular_no	100.314	No	High-quality	100	0	0.35	No	Yes
vOTU_036697	L_SY622_8-10_ctg1055849_length_102241_coverage_5_circular_no	102.241	No	Medium-quality	77.5	0	0.49	No	Yes
vOTU_036698	L_SY622_8-10_ctg1055857_length_86078_coverage_11_circular_yes	86.078	No	Medium-quality	70.35	0	0.65	No	Yes
vOTU_036699	L_SY622_8-10_ctg1055858_length_76680_coverage_15_circular_yes	76.68	No	Medium-quality	81.8	0	0.47	No	Yes
vOTU_036700	L_SY622_8-10_ctg1055876_length_112674_coverage_4_circular_no_1	20.163	Yes	Low-quality	43.54	0	0.62	No	Yes
vOTU_036701	L_SY622_8-10_ctg1055892_length_70385_coverage_3_circular_yes_1	19.867	Yes	Low-quality	7.77	0	0.61	No	Yes
vOTU_036702	L_SY622_8-10_ctg1055892_length_70385_coverage_3_circular_yes_2	36.811	Yes	Medium-quality	57.24	0	0.61	No	Yes
vOTU_036703	L_SY622_8-10_ctg1055914_length_92538_coverage_8_circular_yes	92.538	No	High-quality	99.49	0	0.55	No	Yes
vOTU_036704	L_SY622_8-10_ctg1055915_length_82887_coverage_18_circular_yes	82.887	No	High-quality	100	0	0.03	No	Yes
vOTU_036705	L_SY622_8-10_ctg1055931_length_83648_coverage_5_circular_yes	83.648	No	High-quality	98.58	0	0.38	No	Yes
vOTU_036706	L_SY622_8-10_ctg1055933_length_81620_coverage_15_circular_yes	81.62	No	Medium-quality	77.25	0	0.22	No	Yes
vOTU_036707	L_SY622_8-10_ctg1055947_length_112166_coverage_4_circular_no_1	36.386	Yes	Not-determined	NA	0	0.36	No	Yes
vOTU_036708	L_SY622_8-10_ctg1055961_length_73432_coverage_6_circular_yes	73.432	No	Medium-quality	85.37	0	0.02	No	Yes
vOTU_036709	L_SY622_8-10_ctg1055963_length_80695_coverage_7_circular_yes	80.695	No	Medium-quality	87.55	0	0.27	No	Yes
vOTU_036710	L_SY622_8-10_ctg1056010_length_115879_coverage_6_circular_no_1	40.307	Yes	Low-quality	18.93	0	0.78	No	Yes
vOTU_036711	L_SY622_8-10_ctg1056013_length_100335_coverage_7_circular_no_1	23.052	Yes	Low-quality	31.83	0	0.28	No	Yes
vOTU_036712	L_SY622_8-10_ctg1056014_length_111248_coverage_4_circular_no_1	13.351	Yes	Low-quality	3.86	0	0.12	No	Yes
vOTU_036713	L_SY622_8-10_ctg1056038_length_111752_coverage_7_circular_no	111.752	No	Medium-quality	68.98	0	0.67	No	Yes
vOTU_036714	L_SY622_8-10_ctg1056041_length_102642_coverage_3_circular_no	102.642	No	High-quality	100	0	0.13	No	Yes
vOTU_036715	L_SY622_8-10_ctg1056053_length_74727_coverage_45_circular_yes	74.727	No	High-quality	100	0	0.43	No	Yes
vOTU_036716	L_SY622_8-10_ctg1056065_length_106189_coverage_3_circular_no	106.189	No	Medium-quality	82.3	0	0.27	No	Yes
vOTU_036717	L_SY622_8-10_ctg1056068_length_88544_coverage_4_circular_yes	88.544	No	Complete	100	0	0.33	No	Yes
vOTU_036718	L_SY622_8-10_ctg1056116_length_112192_coverage_4_circular_no	112.192	No	Medium-quality	79.2	0	0.31	No	Yes
vOTU_036719	L_SY622_8-10_ctg1056131_length_119197_coverage_5_circular_no	119.197	No	Low-quality	45.13	0	0.33	No	Yes
vOTU_036720	L_SY622_8-10_ctg1056139_length_131544_coverage_9_circular_no	131.544	No	Medium-quality	65.21	0	0.32	No	Yes
vOTU_036721	L_SY622_8-10_ctg1056148_length_102147_coverage_3_circular_no_1	98.447	Yes	Medium-quality	76.84	0	0.32	No	Yes
vOTU_036722	L_SY622_8-10_ctg1056151_length_120002_coverage_8_circular_no	120.002	No	Low-quality	16.87	0	0.22	No	Yes
vOTU_036723	L_SY622_8-10_ctg1056153_length_79539_coverage_7_circular_yes	79.539	No	Medium-quality	82.63	0	0.41	No	Yes
vOTU_036724	L_SY622_8-10_ctg1056189_length_100839_coverage_4_circular_no	100.839	No	High-quality	100	0	0.11	No	Yes
vOTU_036725	L_SY622_8-10_ctg1056190_length_102760_coverage_5_circular_no_1	30.598	Yes	Medium-quality	52.31	0	0.01	No	Yes
vOTU_036726	L_SY622_8-10_ctg1056201_length_74299_coverage_13_circular_yes	74.299	No	Low-quality	41.46	0	0.68	No	Yes
vOTU_036727	L_SY622_8-10_ctg1056214_length_86570_coverage_14_circular_yes	86.57	No	High-quality	100	0	0.31	No	Yes
vOTU_036728	L_SY622_8-10_ctg1056218_length_81895_coverage_6_circular_yes_1	75.115	Yes	Medium-quality	59.52	0	0.19	No	Yes
vOTU_036729	L_SY622_8-10_ctg1056219_length_92000_coverage_5_circular_yes	92	No	High-quality	100	0	0.32	No	Yes
vOTU_036730	L_SY622_8-10_ctg1056223_length_111314_coverage_4_circular_no_1	19.515	Yes	Medium-quality	51.18	0	0.2	No	Yes
vOTU_036731	L_SY622_8-10_ctg1056268_length_99851_coverage_17_circular_yes	99.851	No	High-quality	100	0	0.13	No	Yes
vOTU_036732	L_SY622_8-10_ctg1056272_length_85729_coverage_17_circular_yes	85.729	No	High-quality	100	0	0.2	No	Yes
vOTU_036733	L_SY622_8-10_ctg1056282_length_111856_coverage_9_circular_no	111.856	No	Medium-quality	66.95	0	0.21	No	Yes
vOTU_036734	L_SY622_8-10_ctg1056314_length_91066_coverage_10_circular_yes_1	67.545	Yes	Low-quality	46.6	0	0.03	No	Yes
vOTU_036735	L_SY622_8-10_ctg1056327_length_95687_coverage_17_circular_yes	95.687	No	Medium-quality	63.32	0	0.64	No	Yes
vOTU_036736	L_SY622_8-10_ctg1056340_length_106294_coverage_4_circular_no	106.294	No	Medium-quality	51.27	0	0.44	No	Yes
vOTU_036737	L_SY622_8-10_ctg1056341_length_111864_coverage_3_circular_no	111.864	No	Low-quality	42.36	0	0.38	No	Yes
vOTU_036738	L_SY622_8-10_ctg1056342_length_87679_coverage_40_circular_yes_1	76.063	Yes	Medium-quality	74.86	0	0.81	Yes	Yes
vOTU_036739	L_SY622_8-10_ctg1056346_length_114545_coverage_6_circular_no_1	37.937	Yes	Medium-quality	69.54	0	0.29	No	Yes
vOTU_036740	L_SY622_8-10_ctg1056360_length_117007_coverage_4_circular_no	117.007	No	Low-quality	44.3	0	0.36	No	Yes
vOTU_036741	L_SY622_8-10_ctg1056363_length_126843_coverage_3_circular_no_1	35.652	Yes	Low-quality	31.95	0	0.06	No	Yes
vOTU_036742	L_SY622_8-10_ctg1056364_length_125638_coverage_9_circular_no	125.638	No	Low-quality	47.57	0	0.52	No	Yes
vOTU_036743	L_SY622_8-10_ctg1056372_length_95672_coverage_4_circular_yes	95.672	No	Medium-quality	72.64	0	0.34	No	Yes
vOTU_036744	L_SY622_8-10_ctg1056398_length_128270_coverage_5_circular_no	128.27	No	Low-quality	48.57	0	0.44	No	Yes
vOTU_036745	L_SY622_8-10_ctg1056422_length_88993_coverage_17_circular_yes	88.993	No	Medium-quality	74.16	0	0.72	No	Yes
vOTU_036746	L_SY622_8-10_ctg1056465_length_113031_coverage_18_circular_no_1	33.962	Yes	Low-quality	29.71	0	0.89	Yes	Yes
vOTU_036747	L_SY622_8-10_ctg1056475_length_83971_coverage_4_circular_yes	83.971	No	Medium-quality	59.44	0	0.29	No	Yes
vOTU_036748	L_SY622_8-10_ctg1056492_length_118174_coverage_5_circular_no_1	28.257	Yes	Low-quality	45.23	0	0.23	No	Yes
vOTU_036749	L_SY622_8-10_ctg1056577_length_115296_coverage_3_circular_no_1	10.196	Yes	Low-quality	8.77	0	0.11	No	Yes
vOTU_036750	L_SY622_8-10_ctg1056596_length_78386_coverage_12_circular_yes	78.386	No	High-quality	100	0	0.63	No	Yes
vOTU_036751	L_SY622_8-10_ctg1056598_length_115185_coverage_2_circular_no_1	63.785	Yes	Low-quality	43.49	0	0.87	Yes	Yes
vOTU_036752	L_SY622_8-10_ctg1056599_length_136062_coverage_8_circular_no_1	57.257	Yes	Low-quality	15.67	0	0.23	No	Yes
vOTU_036753	L_SY622_8-10_ctg1056615_length_124113_coverage_4_circular_no	124.113	No	Medium-quality	50.13	0	0	No	Yes
vOTU_036754	L_SY622_8-10_ctg1056619_length_91525_coverage_11_circular_yes	91.525	No	Medium-quality	80.1	0	0.13	No	Yes
vOTU_036755	L_SY622_8-10_ctg1056639_length_117861_coverage_6_circular_no	117.861	No	Medium-quality	53.09	0	0.39	No	Yes
vOTU_036756	L_SY622_8-10_ctg1056678_length_96275_coverage_7_circular_yes	96.275	No	High-quality	99.52	0	0.28	No	Yes
vOTU_036757	L_SY622_8-10_ctg1056689_length_109951_coverage_5_circular_no	109.951	No	Medium-quality	61.8	0	0.31	No	Yes
vOTU_036758	L_SY622_8-10_ctg1056693_length_96659_coverage_11_circular_yes	96.659	No	Medium-quality	68.35	0	0.16	No	Yes
vOTU_036759	L_SY622_8-10_ctg1056716_length_104143_coverage_11_circular_yes_1	74.105	Yes	Low-quality	40.8	0	0.69	No	Yes
vOTU_036760	L_SY622_8-10_ctg1056718_length_104499_coverage_20_circular_yes	104.499	No	Medium-quality	81.83	0	0.59	No	Yes
vOTU_036761	L_SY622_8-10_ctg1056724_length_90315_coverage_5_circular_yes	90.315	No	High-quality	100	0	0.15	No	Yes
vOTU_036762	L_SY622_8-10_ctg1056753_length_91872_coverage_6_circular_yes_1	86.766	Yes	Low-quality	47.48	0	0.11	No	Yes
vOTU_036763	L_SY622_8-10_ctg1056762_length_121283_coverage_4_circular_no_1	40.125	Yes	Medium-quality	64.93	0	0.02	No	Yes
vOTU_036764	L_SY622_8-10_ctg1056765_length_95855_coverage_10_circular_yes	95.855	No	Medium-quality	87.65	0	0.55	No	Yes
vOTU_036765	L_SY622_8-10_ctg1056786_length_112704_coverage_5_circular_no_1	11.211	Yes	Not-determined	NA	0	0.63	No	Yes
vOTU_036766	L_SY622_8-10_ctg1056817_length_92103_coverage_5_circular_yes	92.103	No	Complete	100	0	0.66	No	Yes
vOTU_036767	L_SY622_8-10_ctg1056824_length_98515_coverage_7_circular_yes	98.515	No	High-quality	100	0	0.31	No	Yes
vOTU_036768	L_SY622_8-10_ctg1056835_length_121152_coverage_4_circular_no	121.152	No	Medium-quality	78.33	0	0.69	No	Yes
vOTU_036769	L_SY622_8-10_ctg1056867_length_98920_coverage_34_circular_yes	98.92	No	Medium-quality	68.07	0	0.3	No	Yes
vOTU_036770	L_SY622_8-10_ctg1056871_length_108189_coverage_5_circular_yes	108.189	No	Medium-quality	74.89	0	0.63	No	Yes
vOTU_036771	L_SY622_8-10_ctg1056893_length_120385_coverage_5_circular_no_1	70.393	Yes	Low-quality	11.71	0	0.2	No	Yes
vOTU_036772	L_SY622_8-10_ctg1056902_length_99295_coverage_14_circular_yes	99.295	No	Medium-quality	77.66	0	0.43	No	Yes
vOTU_036773	L_SY622_8-10_ctg1056958_length_98536_coverage_9_circular_yes	98.536	No	High-quality	100	0	0.29	No	Yes
vOTU_036774	L_SY622_8-10_ctg1056963_length_99750_coverage_5_circular_yes	99.75	No	Medium-quality	71.07	0	0.47	No	Yes
vOTU_036775	L_SY622_8-10_ctg1056971_length_130631_coverage_6_circular_no_1	14.216	Yes	Low-quality	41.42	0	0.79	No	Yes
vOTU_036776	L_SY622_8-10_ctg1057036_length_112601_coverage_5_circular_no_1	16.962	Yes	Low-quality	17.14	0	0.51	No	Yes
vOTU_036777	L_SY622_8-10_ctg1057065_length_144836_coverage_4_circular_no_1	35.939	Yes	Medium-quality	59.82	0	0.45	No	Yes
vOTU_036778	L_SY622_8-10_ctg1057091_length_87725_coverage_9_circular_yes	87.725	No	Medium-quality	87.74	0	0.15	No	Yes
vOTU_036779	L_SY622_8-10_ctg1057100_length_127323_coverage_6_circular_no_1	13.176	Yes	Medium-quality	50.3	0	0.43	No	Yes
vOTU_036780	L_SY622_8-10_ctg1057112_length_92384_coverage_13_circular_yes	92.384	No	High-quality	99.9	0	0.15	No	Yes
vOTU_036781	L_SY622_8-10_ctg1057113_length_96204_coverage_5_circular_yes	96.204	No	Medium-quality	73.92	0	0.55	No	Yes
vOTU_036782	L_SY622_8-10_ctg1057118_length_102561_coverage_37_circular_yes	102.561	No	Medium-quality	86.2	0	0.52	No	Yes
vOTU_036783	L_SY622_8-10_ctg1057125_length_101512_coverage_26_circular_yes	101.512	No	Medium-quality	81.49	0	0.46	No	Yes
vOTU_036784	L_SY622_8-10_ctg1057164_length_132598_coverage_8_circular_no_1	10.619	Yes	Not-determined	NA	0	0.18	No	Yes
vOTU_036785	L_SY622_8-10_ctg1057176_length_95346_coverage_10_circular_yes	95.346	No	High-quality	100	0	0.24	No	Yes
vOTU_036786	L_SY622_8-10_ctg1057186_length_93514_coverage_10_circular_yes	93.514	No	High-quality	100	0	0.23	No	Yes
vOTU_036787	L_SY622_8-10_ctg1057201_length_147977_coverage_8_circular_no	147.977	No	Medium-quality	71.94	0	0.4	No	Yes
vOTU_036788	L_SY622_8-10_ctg1057215_length_107665_coverage_40_circular_yes	107.665	No	High-quality	100	0	0.03	No	Yes
vOTU_036789	L_SY622_8-10_ctg1057223_length_134949_coverage_8_circular_no_1	20.165	Yes	Low-quality	14.31	0	0.74	No	Yes
vOTU_036790	L_SY622_8-10_ctg1057254_length_143718_coverage_4_circular_no_1	42.319	Yes	Low-quality	29.98	0	0.05	No	Yes
vOTU_036791	L_SY622_8-10_ctg1057276_length_136721_coverage_5_circular_no_1	14.698	Yes	Low-quality	18.2	0	0.45	No	Yes
vOTU_036792	L_SY622_8-10_ctg1057288_length_142809_coverage_12_circular_no_1	25.088	Yes	Low-quality	32.18	0	0.13	No	Yes
vOTU_036793	L_SY622_8-10_ctg1057367_length_146174_coverage_7_circular_no_1	16.77	Yes	Low-quality	22.26	0	0.39	No	Yes
vOTU_036794	L_SY622_8-10_ctg1057371_length_130221_coverage_3_circular_no_1	17.153	Yes	Low-quality	11.37	0	0.51	No	Yes
vOTU_036795	L_SY622_8-10_ctg1057384_length_151957_coverage_5_circular_no_1	22.73	Yes	Not-determined	NA	0	0.63	No	Yes
vOTU_036796	L_SY622_8-10_ctg1057434_length_133236_coverage_4_circular_no	133.236	No	Medium-quality	50.45	0	0.36	No	Yes
vOTU_036797	L_SY622_8-10_ctg1057441_length_144587_coverage_3_circular_no	144.587	No	Medium-quality	71.09	0	0.31	No	Yes
vOTU_036798	L_SY622_8-10_ctg1057442_length_148053_coverage_5_circular_no	148.053	No	Medium-quality	86.33	0	0.21	No	Yes
vOTU_036799	L_SY622_8-10_ctg1057449_length_128441_coverage_3_circular_no_1	28.283	Yes	Low-quality	43.34	0	0.63	No	Yes
vOTU_036800	L_SY622_8-10_ctg1057504_length_146790_coverage_5_circular_no	146.79	No	High-quality	98.9	0	0.4	No	Yes
vOTU_036801	L_SY622_8-10_ctg1057543_length_107809_coverage_17_circular_yes	107.809	No	High-quality	100	0	0.05	No	Yes
vOTU_036802	L_SY622_8-10_ctg1057544_length_140281_coverage_7_circular_no	140.281	No	Medium-quality	75.14	0	0.55	No	Yes
vOTU_036803	L_SY622_8-10_ctg1057576_length_137203_coverage_5_circular_no_1	41.463	Yes	Low-quality	19.47	0	0.73	No	Yes
vOTU_036804	L_SY622_8-10_ctg1057589_length_163627_coverage_5_circular_no_1	161.816	Yes	Medium-quality	60.04	0	0.08	No	Yes
vOTU_036805	L_SY622_8-10_ctg1057600_length_144870_coverage_8_circular_no_1	13.557	Yes	Low-quality	23.35	0	0.25	No	Yes
vOTU_036806	L_SY622_8-10_ctg1057608_length_141666_coverage_6_circular_no	141.666	No	Medium-quality	65.63	0	0.34	No	Yes
vOTU_036807	L_SY622_8-10_ctg1057666_length_154857_coverage_11_circular_no_1	7.113	Yes	Not-determined	NA	0	0	No	Yes
vOTU_036808	L_SY622_8-10_ctg1057684_length_138170_coverage_14_circular_no	138.17	No	High-quality	91.26	0	0.59	No	Yes
vOTU_036809	L_SY622_8-10_ctg1057722_length_126812_coverage_16_circular_yes	126.812	No	Medium-quality	76.63	0	0.52	No	Yes
vOTU_036810	L_SY622_8-10_ctg1057723_length_158445_coverage_6_circular_no	158.445	No	Medium-quality	59.99	0	0.31	No	Yes
vOTU_036811	L_SY622_8-10_ctg1057764_length_170342_coverage_11_circular_no	170.342	No	Medium-quality	64.5	0	0.37	No	Yes
vOTU_036812	L_SY622_8-10_ctg1057787_length_135251_coverage_5_circular_no	135.251	No	Medium-quality	79.42	0	0.38	No	Yes
vOTU_036813	L_SY622_8-10_ctg1057802_length_162283_coverage_4_circular_no	162.283	No	Medium-quality	61.45	0	0.42	No	Yes
vOTU_036814	L_SY622_8-10_ctg1057854_length_148070_coverage_6_circular_no_1	28.187	Yes	Low-quality	17.54	0	0.19	No	Yes
vOTU_036815	L_SY622_8-10_ctg1057937_length_148374_coverage_9_circular_no	148.374	No	Medium-quality	87.76	0	0.26	No	Yes
vOTU_036816	L_SY622_8-10_ctg1057949_length_158996_coverage_9_circular_no	158.996	No	Medium-quality	67.82	0	0.31	No	Yes
vOTU_036817	L_SY622_8-10_ctg1057978_length_166598_coverage_7_circular_no_1	16.08	Yes	Medium-quality	63.32	0	0.54	No	Yes
vOTU_036818	L_SY622_8-10_ctg1058004_length_166039_coverage_7_circular_no	166.039	No	Low-quality	23.34	0	0.38	No	Yes
vOTU_036819	L_SY622_8-10_ctg1058009_length_166081_coverage_12_circular_no_1	21.903	Yes	Low-quality	14.14	0	0.43	No	Yes
vOTU_036820	L_SY622_8-10_ctg1058035_length_133018_coverage_7_circular_yes	133.018	No	Medium-quality	89.83	0	0.68	No	Yes
vOTU_036821	L_SY622_8-10_ctg1058036_length_174743_coverage_8_circular_no_1	21.842	Yes	Low-quality	19.53	0	0.15	No	Yes
vOTU_036822	L_SY622_8-10_ctg1058039_length_168423_coverage_4_circular_no	168.423	No	Medium-quality	63.77	0	0.43	No	Yes
vOTU_036823	L_SY622_8-10_ctg1058042_length_134357_coverage_37_circular_yes	134.357	No	Medium-quality	88.17	0	0.6	No	Yes
vOTU_036824	L_SY622_8-10_ctg1058059_length_164997_coverage_5_circular_no	164.997	No	Medium-quality	79.45	0	0.28	No	Yes
vOTU_036825	L_SY622_8-10_ctg1058112_length_176134_coverage_8_circular_no	176.134	No	Low-quality	24.76	0	0.26	No	Yes
vOTU_036826	L_SY622_8-10_ctg1058114_length_162901_coverage_5_circular_no_1	56.679	Yes	Low-quality	25.52	0	0.79	No	Yes
vOTU_036827	L_SY622_8-10_ctg1058115_length_173626_coverage_8_circular_no_1	21.545	Yes	Medium-quality	52.19	0	0.08	No	Yes
vOTU_036828	L_SY622_8-10_ctg1058115_length_173626_coverage_8_circular_no_2	33.27	Yes	Medium-quality	77.5	0	0.22	No	Yes
vOTU_036829	L_SY622_8-10_ctg1058140_length_173115_coverage_6_circular_no_1	25.697	Yes	Low-quality	33.8	0	0.33	No	Yes
vOTU_036830	L_SY622_8-10_ctg1058199_length_156667_coverage_3_circular_no_1	127.959	Yes	Medium-quality	67.75	0	0.11	No	Yes
vOTU_036831	L_SY622_8-10_ctg1058201_length_182812_coverage_6_circular_no_1	17.358	Yes	Low-quality	19.25	0	0.24	No	Yes
vOTU_036832	L_SY622_8-10_ctg1058207_length_169141_coverage_6_circular_no	169.141	No	Medium-quality	89.57	0	0.16	No	Yes
vOTU_036833	L_SY622_8-10_ctg1058287_length_177661_coverage_12_circular_no_1	43.079	Yes	Low-quality	20.23	0	0.9	Yes	Yes
vOTU_036834	L_SY622_8-10_ctg1058301_length_165273_coverage_4_circular_no	165.273	No	Medium-quality	77.48	0	0.42	No	Yes
vOTU_036835	L_SY622_8-10_ctg1058311_length_194794_coverage_7_circular_no_1	151.93	Yes	Medium-quality	70.62	0	0.2	No	Yes
vOTU_036836	L_SY622_8-10_ctg1058311_length_194794_coverage_7_circular_no_2	20.341	Yes	Low-quality	11.27	0	0.18	No	Yes
vOTU_036837	L_SY622_8-10_ctg1058369_length_137717_coverage_5_circular_yes	137.717	No	Medium-quality	71.9	0	0.29	No	Yes
vOTU_036838	L_SY622_8-10_ctg1058381_length_172154_coverage_27_circular_yes	172.154	No	Medium-quality	89.45	0	0.2	No	Yes
vOTU_036839	L_SY622_8-10_ctg1058397_length_146631_coverage_9_circular_yes	146.631	No	Medium-quality	86.73	0	0.23	No	Yes
vOTU_036840	L_SY622_8-10_ctg1058398_length_165373_coverage_7_circular_yes	165.373	No	Medium-quality	85.14	0	0.25	No	Yes
vOTU_036841	L_SY622_8-10_ctg1058411_length_160627_coverage_9_circular_yes	160.627	No	Medium-quality	81.12	0	0.11	No	Yes
vOTU_036842	L_SY622_8-10_ctg1058416_length_171395_coverage_11_circular_no_1	19.696	Yes	Low-quality	7.67	0	0.94	Yes	Yes
vOTU_036843	L_SY622_8-10_ctg1058453_length_172615_coverage_41_circular_no_1	26.406	Yes	Low-quality	39.5	0	0.42	No	Yes
vOTU_036844	L_SY622_8-10_ctg1058470_length_188372_coverage_6_circular_no_1	35.632	Yes	Medium-quality	84.68	0	0.23	No	Yes
vOTU_036845	L_SY622_8-10_ctg1058489_length_157069_coverage_9_circular_yes	157.069	No	High-quality	96.47	0	0.37	No	Yes
vOTU_036846	L_SY622_8-10_ctg1058491_length_199536_coverage_5_circular_no_1	17.232	Yes	Low-quality	16.47	0	0.65	No	Yes
vOTU_036847	L_SY622_8-10_ctg1058543_length_201764_coverage_7_circular_no	201.764	No	Medium-quality	89.05	0	0.31	No	Yes
vOTU_036848	L_SY622_8-10_ctg1058546_length_171949_coverage_12_circular_yes	171.949	No	Medium-quality	84.11	0	0.16	No	Yes
vOTU_036849	L_SY622_8-10_ctg1058548_length_197198_coverage_4_circular_no	197.198	No	High-quality	100	0	0.1	No	Yes
vOTU_036850	L_SY622_8-10_ctg1058555_length_176818_coverage_6_circular_yes	176.818	No	High-quality	98.94	0	0.08	No	Yes
vOTU_036851	L_SY622_8-10_ctg1058584_length_200684_coverage_104_circular_no_1	17.147	Yes	Low-quality	27.41	0	0.41	No	Yes
vOTU_036852	L_SY622_8-10_ctg1058607_length_175324_coverage_11_circular_yes_1	37.475	Yes	Low-quality	28.02	0	0.57	No	Yes
vOTU_036853	L_SY622_8-10_ctg1058611_length_212534_coverage_12_circular_no_1	7.953	Yes	Low-quality	13.01	0	0.52	No	Yes
vOTU_036854	L_SY622_8-10_ctg1058631_length_175068_coverage_6_circular_yes	175.068	No	High-quality	100	0	0.34	No	Yes
vOTU_036855	L_SY622_8-10_ctg1058662_length_191721_coverage_12_circular_yes	191.721	No	Complete	100	0	0.15	No	Yes
vOTU_036856	L_SY622_8-10_ctg1058707_length_206883_coverage_7_circular_no_1	32.653	Yes	Low-quality	15.28	0	0.93	Yes	Yes
vOTU_036857	L_SY622_8-10_ctg1058729_length_185316_coverage_6_circular_yes	185.316	No	High-quality	90.24	0	0.21	No	Yes
vOTU_036858	L_SY622_8-10_ctg1058736_length_189179_coverage_17_circular_yes	189.179	No	Medium-quality	82.12	0	0.25	No	Yes
vOTU_036859	L_SY622_8-10_ctg1058752_length_248388_coverage_7_circular_no_1	26.449	Yes	Low-quality	37.14	0	0.52	No	Yes
vOTU_036860	L_SY622_8-10_ctg1058784_length_232038_coverage_4_circular_no_1	58.145	Yes	Not-determined	NA	0	0.49	No	Yes
vOTU_036861	L_SY622_8-10_ctg1058853_length_230207_coverage_8_circular_no	230.207	No	Medium-quality	87.17	0	0.38	No	Yes
vOTU_036862	L_SY622_8-10_ctg1058904_length_227941_coverage_6_circular_no_1	13.188	Yes	Medium-quality	52.21	0	0.51	No	Yes
vOTU_036863	L_SY622_8-10_ctg1058981_length_231172_coverage_8_circular_yes	231.172	No	High-quality	96.25	0	0.32	No	Yes
vOTU_036864	L_SY622_8-10_ctg1059014_length_215291_coverage_12_circular_yes	215.291	No	High-quality	92.4	0	0.13	No	Yes
vOTU_036865	L_SY622_8-10_ctg1059057_length_265174_coverage_11_circular_no_1	34.842	Yes	Medium-quality	58.87	0	0.59	No	Yes
vOTU_036866	L_SY622_8-10_ctg1059088_length_261746_coverage_6_circular_no_1	13.136	Yes	Low-quality	16.11	0	0.96	Yes	Yes
vOTU_036867	L_SY622_8-10_ctg1059104_length_252070_coverage_7_circular_no_1	14.598	Yes	Low-quality	8.73	0	0.27	No	Yes
vOTU_036868	L_SY622_8-10_ctg1059104_length_252070_coverage_7_circular_no_2	18.466	Yes	Medium-quality	72.63	0	0.51	No	Yes
vOTU_036869	L_SY622_8-10_ctg1059114_length_269442_coverage_5_circular_no_1	43.101	Yes	High-quality	97.73	0	0	No	Yes
vOTU_036870	L_SY622_8-10_ctg1059123_length_270414_coverage_12_circular_no_1	26.725	Yes	Low-quality	27.72	0	0.91	Yes	Yes
vOTU_036871	L_SY622_8-10_ctg1059158_length_278031_coverage_4_circular_no_1	34.039	Yes	Low-quality	16.79	0	0.62	No	Yes
vOTU_036872	L_SY622_8-10_ctg1059192_length_297484_coverage_46_circular_no_1	15.596	Yes	Low-quality	7.38	21.38	0.48	No	Yes
vOTU_036873	L_SY622_8-10_ctg1059202_length_277722_coverage_3_circular_no_1	51.263	Yes	Medium-quality	72.26	0	0.16	No	Yes
vOTU_036874	L_SY622_8-10_ctg1059208_length_286745_coverage_38_circular_no_1	44.516	Yes	Low-quality	28.75	0	0.39	No	Yes
vOTU_036875	L_SY622_8-10_ctg1059222_length_292395_coverage_7_circular_no_1	34.97	Yes	Low-quality	18.2	0	0.9	Yes	Yes
vOTU_036876	L_SY622_8-10_ctg1059284_length_279802_coverage_10_circular_no_1	10.324	Yes	Not-determined	NA	0	0.55	No	Yes
vOTU_036877	L_SY622_8-10_ctg1059284_length_279802_coverage_10_circular_no_2	30.995	Yes	Low-quality	33.68	0	0.93	Yes	Yes
vOTU_036878	L_SY622_8-10_ctg1059295_length_283556_coverage_32_circular_yes	283.556	No	High-quality	100	0	0.39	No	Yes
vOTU_036879	L_SY622_8-10_ctg1059368_length_315133_coverage_6_circular_no_1	102.23	Yes	High-quality	100	0	0.04	No	Yes
vOTU_036880	L_SY622_8-10_ctg1059371_length_296910_coverage_7_circular_yes	296.91	No	High-quality	100	0	0.22	No	Yes
vOTU_036881	L_SY622_8-10_ctg1059388_length_314200_coverage_7_circular_no	314.2	No	High-quality	100	0	0.3	No	Yes
vOTU_036882	L_SY622_8-10_ctg1059393_length_305147_coverage_7_circular_no_1	21.78	Yes	Low-quality	9.54	0	0.53	No	Yes
vOTU_036883	L_SY622_8-10_ctg1059403_length_311838_coverage_8_circular_no_1	296.299	Yes	High-quality	100	0	0.13	No	Yes
vOTU_036884	L_SY622_8-10_ctg1059408_length_312290_coverage_5_circular_no	312.29	No	High-quality	100	0	0.37	No	Yes
vOTU_036885	L_SY622_8-10_ctg1059415_length_331409_coverage_6_circular_yes	331.409	No	Complete	100	0	0.31	No	Yes
vOTU_036886	L_SY622_8-10_ctg1059433_length_290663_coverage_11_circular_yes	290.663	No	High-quality	100	0	0.42	No	Yes
vOTU_036887	L_SY622_8-10_ctg1059458_length_319831_coverage_11_circular_yes	319.831	No	High-quality	97.4	0	0.19	No	Yes
vOTU_036888	L_SY622_8-10_ctg1059459_length_297254_coverage_127_circular_yes_1	287.64	Yes	High-quality	100	0	0.23	No	Yes
vOTU_036889	L_SY622_8-10_ctg1059475_length_322900_coverage_6_circular_no_1	44.811	Yes	High-quality	100	0	0.59	No	Yes
vOTU_036890	L_SY622_8-10_ctg1059498_length_305018_coverage_20_circular_yes_1	102.05	Yes	Low-quality	38.64	0	0.48	No	Yes
vOTU_036891	L_SY622_8-10_ctg1059511_length_340994_coverage_6_circular_no_1	224.921	Yes	High-quality	95.19	0	0.1	No	Yes
vOTU_036892	L_SY622_8-10_ctg1059515_length_309058_coverage_10_circular_yes	309.058	No	High-quality	100	0	0.39	No	Yes
vOTU_036893	L_SY622_8-10_ctg1059519_length_287344_coverage_33_circular_yes	287.344	No	High-quality	100	0	0.24	No	Yes
vOTU_036894	L_SY622_8-10_ctg1059555_length_316272_coverage_28_circular_yes	316.272	No	High-quality	100	0	0.32	No	Yes
vOTU_036895	L_SY622_8-10_ctg1059561_length_316052_coverage_10_circular_yes_1	144.245	Yes	Medium-quality	54.62	0	0.36	No	Yes
vOTU_036896	L_SY622_8-10_ctg1059561_length_316052_coverage_10_circular_yes_2	145.013	Yes	Medium-quality	54.91	0	0.4	No	Yes
vOTU_036897	L_SY622_8-10_ctg1059614_length_376563_coverage_6_circular_no_1	143.689	Yes	Medium-quality	54.41	0	0.46	No	Yes
vOTU_036898	L_SY622_8-10_ctg1059614_length_376563_coverage_6_circular_no_2	185.252	Yes	Medium-quality	70.14	0	0.3	No	Yes
vOTU_036899	L_SY622_8-10_ctg1059630_length_351342_coverage_10_circular_no_1	25.466	Yes	Not-determined	NA	0	0.44	No	Yes
vOTU_036900	L_SY622_8-10_ctg1059637_length_359351_coverage_5_circular_no_1	22.03	Yes	Not-determined	NA	0	0.61	No	Yes
vOTU_036901	L_SY622_8-10_ctg1059646_length_366758_coverage_10_circular_no_1	24.525	Yes	Low-quality	6.46	0	0	No	Yes
vOTU_036902	L_SY622_8-10_ctg1059675_length_367307_coverage_6_circular_no_1	39.014	Yes	Medium-quality	61.24	0	0.33	No	Yes
vOTU_036903	L_SY622_8-10_ctg1059688_length_394984_coverage_7_circular_no_1	249.657	Yes	Low-quality	35.09	0	0.24	No	Yes
vOTU_036904	L_SY622_8-10_ctg1059688_length_394984_coverage_7_circular_no_2	103.104	Yes	Medium-quality	54.83	0	0.33	No	Yes
vOTU_036905	L_SY622_8-10_ctg1059699_length_425696_coverage_6_circular_no_1	29.635	Yes	Low-quality	21	0	0.03	No	Yes
vOTU_036906	L_SY622_8-10_ctg1059748_length_425055_coverage_9_circular_no_1	9.258	Yes	Low-quality	8.99	0	0.23	No	Yes
vOTU_036907	L_SY622_8-10_ctg1059800_length_407116_coverage_9_circular_no_1	17.776	Yes	Low-quality	9.24	0	0.64	No	Yes
vOTU_036908	L_SY622_8-10_ctg1059837_length_464251_coverage_5_circular_no_1	15.59	Yes	Not-determined	NA	0	0.03	No	Yes
vOTU_036909	L_SY622_8-10_ctg1059893_length_449627_coverage_10_circular_no_1	29.877	Yes	Low-quality	40.2	0	0.3	No	Yes
vOTU_036910	L_SY622_8-10_ctg1059904_length_496269_coverage_7_circular_no	496.269	No	Medium-quality	69.75	0	0.37	No	Yes
vOTU_036911	L_SY622_8-10_ctg1059938_length_488824_coverage_6_circular_no	488.824	No	Medium-quality	68.71	0	0.28	No	Yes
vOTU_036912	L_SY622_8-10_ctg1059953_length_549346_coverage_6_circular_no	549.346	No	Medium-quality	77.21	0	0.34	No	Yes
vOTU_036913	L_SY622_8-10_ctg1059956_length_532452_coverage_6_circular_no_1	16.364	Yes	Low-quality	39.22	0	0.71	No	Yes
vOTU_036914	L_SY622_8-10_ctg1059986_length_523435_coverage_28_circular_no_1	21.007	Yes	Low-quality	9.69	0	0.55	No	Yes
vOTU_036915	L_SY622_8-10_ctg1060070_length_672181_coverage_6_circular_no_1	23.553	Yes	Low-quality	21.76	0	0.31	No	Yes
vOTU_036916	L_SY622_8-10_ctg1060070_length_672181_coverage_6_circular_no_2	35.556	Yes	Low-quality	32.85	0	0.23	No	Yes
vOTU_036917	L_SY622_8-10_ctg1060235_length_852215_coverage_18_circular_no_1	33.09	Yes	Low-quality	2.99	0	0.5	No	Yes
vOTU_036918	L_SY622_8-10_ctg1060254_length_845816_coverage_13_circular_no_1	12.301	Yes	Low-quality	25.23	0	0.66	No	Yes
vOTU_036919	L_SY622_8-10_ctg1060254_length_845816_coverage_13_circular_no_2	36.567	Yes	High-quality	100	0	0.33	No	Yes
vOTU_036920	L_SY622_8-10_ctg1060282_length_912645_coverage_10_circular_no_1	24.1	Yes	Low-quality	36.72	0	0.54	No	Yes
vOTU_036921	L_SY622_8-10_ctg1060286_length_1030115_coverage_12_circular_no_1	15.275	Yes	Low-quality	32.41	0	0.5	No	Yes
vOTU_036922	L_SY622_8-10_ctg1060293_length_938242_coverage_7_circular_no_1	37.56	Yes	Medium-quality	84.25	0	0.24	No	Yes
vOTU_036923	L_SY622_8-10_ctg1060329_length_1084887_coverage_28_circular_no_1	28.992	Yes	Low-quality	2.62	0	0.42	No	Yes
vOTU_036924	L_SY622_8-10_ctg1060330_length_952492_coverage_13_circular_no_1	54.608	Yes	Not-determined	NA	0	0.58	No	Yes
vOTU_036925	L_SY622_8-10_ctg1060334_length_1000002_coverage_6_circular_yes_1	32.752	Yes	Low-quality	30.26	0	0.1	No	Yes
vOTU_036926	L_SY622_8-10_ctg1060345_length_1153971_coverage_9_circular_no_1	22.668	Yes	Low-quality	12.65	0	0.9	Yes	Yes
vOTU_036927	L_SY622_8-10_ctg1060355_length_1129491_coverage_8_circular_no_1	23.959	Yes	Not-determined	NA	0	0.38	No	Yes
vOTU_036928	L_SY622_8-10_ctg1060362_length_1224063_coverage_27_circular_no_1	49.458	Yes	Low-quality	45.69	0	0.08	No	Yes
vOTU_036929	L_SY622_8-10_ctg1060372_length_1144024_coverage_10_circular_no_1	74.596	Yes	High-quality	96.73	0	0.03	No	Yes
vOTU_036930	L_SY622_8-10_ctg1060389_length_1201234_coverage_8_circular_no_1	12.325	Yes	Low-quality	21.66	0	0.08	No	Yes
vOTU_036931	L_SY622_8-10_ctg1060395_length_1383898_coverage_64_circular_no_1	38.397	Yes	Not-determined	NA	0	0.83	Yes	Yes
vOTU_036932	L_SY622_8-10_ctg1060400_length_1314202_coverage_48_circular_no_1	26.705	Yes	Low-quality	42.69	0	0.66	No	Yes
vOTU_036933	L_SY622_8-10_ctg1060402_length_1387275_coverage_27_circular_no_1	25.39	Yes	Low-quality	12.97	0	0.43	No	Yes
vOTU_036934	L_SY622_8-10_ctg1060402_length_1387275_coverage_27_circular_no_2	24.802	Yes	Not-determined	NA	0	0.71	No	Yes
vOTU_036935	L_SY622_8-10_ctg1060402_length_1387275_coverage_27_circular_no_3	23.552	Yes	Not-determined	NA	0	0.54	No	Yes
vOTU_036936	L_SY622_8-10_ctg1060412_length_1458305_coverage_38_circular_no_1	52.341	Yes	Medium-quality	84.27	0	0.18	No	Yes
vOTU_036937	L_SY622_8-10_ctg1060421_length_1561032_coverage_22_circular_no_1	12.3	Yes	Not-determined	NA	0	0.22	No	Yes
vOTU_036938	L_SY622_8-10_ctg1060424_length_1453229_coverage_10_circular_no_1	50.711	Yes	Medium-quality	75.86	0	0.43	No	Yes
vOTU_036939	L_SY622_8-10_ctg1060424_length_1453229_coverage_10_circular_no_2	26.516	Yes	Low-quality	34.38	0	0.14	No	Yes
vOTU_036940	L_SY622_8-10_ctg1060424_length_1453229_coverage_10_circular_no_3	94.194	Yes	Medium-quality	80.38	0	0.27	No	Yes
vOTU_036941	L_SY622_8-10_ctg1060425_length_1406845_coverage_19_circular_no_2	51.324	Yes	Medium-quality	65.67	0	0.19	No	Yes
vOTU_036942	L_SY622_8-10_ctg1060425_length_1406845_coverage_19_circular_no_4	40.665	Yes	Not-determined	NA	0	0.55	No	Yes
vOTU_036943	L_SY622_8-10_ctg1060444_length_1589186_coverage_200_circular_no_1	21.831	Yes	Low-quality	19.42	0	0.48	No	Yes
vOTU_036944	L_SY622_8-10_ctg1060448_length_1640100_coverage_31_circular_no_1	12.09	Yes	Not-determined	NA	0	0.56	No	Yes
vOTU_036945	L_SY622_8-10_ctg1060459_length_1735806_coverage_12_circular_no_1	15.582	Yes	Low-quality	10.61	0	0.54	No	Yes
vOTU_036946	L_SY622_8-10_ctg1060463_length_2025102_coverage_25_circular_no_1	29.177	Yes	Not-determined	NA	0	0.3	No	Yes
vOTU_036947	L_SY622_8-10_ctg1060466_length_1990948_coverage_27_circular_no_1	14.187	Yes	Low-quality	12.6	25.47	0.78	No	Yes
vOTU_036948	L_SY622_8-10_ctg1060470_length_1888529_coverage_107_circular_no_1	30.62	Yes	Low-quality	11.07	0	0.43	No	Yes
vOTU_036949	L_SY622_8-10_ctg1060473_length_2062779_coverage_15_circular_no_1	39.418	Yes	High-quality	96.61	0	0.08	No	Yes
vOTU_036950	L_SY622_8-10_ctg1060476_length_2406149_coverage_9_circular_yes_1	33.304	Yes	Medium-quality	54.28	0	0.37	No	Yes
vOTU_036951	L_SY622_8-10_ctg1060476_length_2406149_coverage_9_circular_yes_2	12.93	Yes	Not-determined	NA	0	0.53	No	Yes
vOTU_036952	L_SY622_8-10_ctg1060478_length_2225067_coverage_10_circular_no_1	38.225	Yes	Medium-quality	56.83	0	0.31	No	Yes
