## Supplementary Tables 1-17 for "A global atlas of deep-sea cold seep viruses uncovers extensive genomic novelty and biotechnological potential" (part 5 of 65)

### Sheet: Table S2 (continued)
Table S2. Summary of viral operational taxonomic units (vOTUs) recovered in the Global Cold Seep Virome (GCSV).
vOTU_036953	L_SY622_8-10_ctg1060478_length_2225067_coverage_10_circular_no_2	41.59	Yes	High-quality	100	0	0.11	No	Yes
vOTU_036954	L_SY622_8-10_ctg1060479_length_2461005_coverage_28_circular_no_1	41.213	Yes	Medium-quality	80.07	0	0.21	No	Yes
vOTU_036955	L_SY622_8-10_ctg1060488_length_2334296_coverage_8_circular_no_1	10.604	Yes	Not-determined	NA	0	0.36	No	Yes
vOTU_036956	L_SY622_8-10_ctg1060494_length_2373969_coverage_38_circular_no_1	67.002	Yes	Low-quality	38.11	0	0.75	No	Yes
vOTU_036957	L_SY622_8-10_ctg1060501_length_2771882_coverage_18_circular_no_1	26.195	Yes	Not-determined	NA	0	0.66	No	Yes
vOTU_036958	L_SY622_8-10_ctg1060503_length_2749127_coverage_29_circular_no_1	23.785	Yes	Low-quality	32.72	0	0.65	No	Yes
vOTU_036959	L_SY622_8-10_ctg1060505_length_2916121_coverage_19_circular_no_1	9.154	Yes	Low-quality	12.09	0	0.22	No	Yes
vOTU_036960	L_SY622_8-10_ctg1060508_length_3144225_coverage_13_circular_no_1	24.11	Yes	Not-determined	NA	0	0.49	No	Yes
vOTU_036961	L_SY622_8-10_ctg1060510_length_2882477_coverage_13_circular_no_1	20.131	Yes	Low-quality	47.63	0	0.3	No	Yes
vOTU_036962	L_SY622_8-10_ctg1060513_length_2765705_coverage_49_circular_yes_1	30.364	Yes	Low-quality	15.81	0	0.46	No	Yes
vOTU_036963	L_SY622_8-10_ctg1060518_length_3246817_coverage_56_circular_no_1	18.087	Yes	Low-quality	7.36	0	0.07	No	Yes
vOTU_036964	L_SY622_8-10_ctg1060527_length_3379805_coverage_17_circular_yes_1	22.39	Yes	Low-quality	23.16	0	0.99	Yes	Yes
vOTU_036965	L_SY622_8-10_ctg1060529_length_3922075_coverage_15_circular_no_1	23.515	Yes	Low-quality	47.1	0	0.5	No	Yes
vOTU_036966	L_SY622_8-10_ctg1060529_length_3922075_coverage_15_circular_no_2	12.437	Yes	Low-quality	24.91	0	0.75	No	Yes
vOTU_036967	L_SY622_8-10_ctg1060531_length_3979278_coverage_293_circular_yes_1	80.946	Yes	Medium-quality	89.65	0	0.63	No	Yes
vOTU_036968	L_SY622_8-10_ctg1060536_length_4393474_coverage_196_circular_no_2	47.824	Yes	Not-determined	NA	0	0.52	No	Yes
vOTU_036969	L_SY622_8-10_ctg1060538_length_4398821_coverage_60_circular_yes_1	34.569	Yes	Low-quality	35.02	0	0.89	Yes	Yes
vOTU_036970	L_SY622_8-10_ctg1060540_length_4657835_coverage_12_circular_yes_1	21.805	Yes	Low-quality	8.59	0	0.03	No	Yes
vOTU_036971	L_SY622_8-10_ctg1060540_length_4657835_coverage_12_circular_yes_2	16.757	Yes	Low-quality	19.69	0	0.46	No	Yes
vOTU_036972	L_SY622_8-10_ctg1060541_length_4832763_coverage_15_circular_no_1	13.955	Yes	High-quality	91.36	0	0.56	No	Yes
vOTU_036973	L_SY622_8-10_ctg1060544_length_5481094_coverage_12_circular_no_1	6.677	Yes	Not-determined	NA	0	0.04	No	Yes
vOTU_036974	L_SY622_8-10_ctg1060548_length_7219845_coverage_28_circular_no_1	33.418	Yes	Not-determined	NA	0	0.6	No	Yes
vOTU_036975	L_SY622_8-10_ctg176885_length_5650_coverage_4_circular_no	5.65	No	Low-quality	3.27	0	0.51	No	Yes
vOTU_036976	L_SY622_8-10_ctg183445_length_5907_coverage_3_circular_no	5.907	No	Low-quality	8.71	0	0.8	Yes	Yes
vOTU_036977	L_SY622_8-10_ctg230681_length_6697_coverage_3_circular_no	6.697	No	Low-quality	1.76	0	0.65	No	Yes
vOTU_036978	L_SY622_8-10_ctg272077_length_5008_coverage_2_circular_no	5.008	No	Low-quality	4.45	0	0.11	No	Yes
vOTU_036979	L_SY622_8-10_ctg273353_length_5069_coverage_2_circular_no	5.069	No	Low-quality	1.46	0	0.59	No	Yes
vOTU_036980	L_SY622_8-10_ctg287616_length_6727_coverage_2_circular_no	6.727	No	Low-quality	7.35	0	0.34	No	Yes
vOTU_036981	L_SY622_8-10_ctg296861_length_5221_coverage_2_circular_no	5.221	No	Low-quality	6.77	0	0.69	No	Yes
vOTU_036982	L_SY622_8-10_ctg298995_length_5940_coverage_4_circular_no	5.94	No	Low-quality	6.03	0	0.41	No	Yes
vOTU_036983	L_SY622_8-10_ctg319989_length_5909_coverage_4_circular_no	5.909	No	Low-quality	2.78	0	0	No	Yes
vOTU_036984	L_SY622_8-10_ctg322509_length_5102_coverage_3_circular_no	5.102	No	Low-quality	2.5	0	0.59	No	Yes
vOTU_036985	L_SY622_8-10_ctg326067_length_5638_coverage_2_circular_no	5.638	No	Low-quality	5.49	0	0.53	No	Yes
vOTU_036986	L_SY622_8-10_ctg329184_length_6423_coverage_5_circular_no	6.423	No	Low-quality	3.16	0	0.78	No	Yes
vOTU_036987	L_SY622_8-10_ctg332175_length_6172_coverage_2_circular_no	6.172	No	Low-quality	7.5	0	0.75	No	Yes
vOTU_036988	L_SY622_8-10_ctg337146_length_5752_coverage_2_circular_no_1	2.86	Yes	Low-quality	2.78	0	0.02	No	Yes
vOTU_036989	L_SY622_8-10_ctg339922_length_5275_coverage_2_circular_no	5.275	No	Low-quality	10.73	0	0.51	No	Yes
vOTU_036990	L_SY622_8-10_ctg346642_length_5403_coverage_4_circular_no	5.403	No	Low-quality	1.95	0	0.13	No	Yes
vOTU_036991	L_SY622_8-10_ctg349324_length_5029_coverage_2_circular_no	5.029	No	Low-quality	8.06	0	0.04	No	Yes
vOTU_036992	L_SY622_8-10_ctg353670_length_5121_coverage_3_circular_no	5.121	No	Not-determined	NA	0	0.81	Yes	Yes
vOTU_036993	L_SY622_8-10_ctg354911_length_5110_coverage_4_circular_no	5.11	No	Low-quality	11.67	0	0.63	No	Yes
vOTU_036994	L_SY622_8-10_ctg358261_length_6260_coverage_2_circular_no	6.26	No	Low-quality	1.06	0	0.72	No	Yes
vOTU_036995	L_SY622_8-10_ctg359941_length_6586_coverage_2_circular_no	6.586	No	Low-quality	14.08	0	0.07	No	Yes
vOTU_036996	L_SY622_8-10_ctg360588_length_5317_coverage_2_circular_no	5.317	No	Low-quality	6.75	0	0.35	No	Yes
vOTU_036997	L_SY622_8-10_ctg361341_length_5177_coverage_2_circular_no	5.177	No	Low-quality	13.27	0	0.99	Yes	Yes
vOTU_036998	L_SY622_8-10_ctg362021_length_5072_coverage_3_circular_no	5.072	No	Low-quality	2.87	0	0.61	No	Yes
vOTU_036999	L_SY622_8-10_ctg371540_length_5418_coverage_2_circular_no	5.418	No	Low-quality	4.44	0	0.57	No	Yes
vOTU_037000	L_SY622_8-10_ctg377340_length_5875_coverage_2_circular_no	5.875	No	Low-quality	4.08	0	0.6	No	Yes
vOTU_037001	L_SY622_8-10_ctg382377_length_5077_coverage_3_circular_no	5.077	No	Low-quality	11.76	0	0.02	No	Yes
vOTU_037002	L_SY622_8-10_ctg388107_length_5041_coverage_2_circular_no	5.041	No	Low-quality	15.26	0	0.92	Yes	Yes
vOTU_037003	L_SY622_8-10_ctg398988_length_6142_coverage_2_circular_no	6.142	No	Low-quality	2.73	0	0.34	No	Yes
vOTU_037004	L_SY622_8-10_ctg399381_length_5265_coverage_2_circular_no	5.265	No	Low-quality	5.54	0	0.12	No	Yes
vOTU_037005	L_SY622_8-10_ctg399739_length_5260_coverage_2_circular_no	5.26	No	Low-quality	12.34	0	0.67	No	Yes
vOTU_037006	L_SY622_8-10_ctg403663_length_5272_coverage_2_circular_no	5.272	No	Not-determined	NA	0	0.52	No	Yes
vOTU_037007	L_SY622_8-10_ctg406383_length_5039_coverage_2_circular_no	5.039	No	Low-quality	12.23	0	0.77	No	Yes
vOTU_037008	L_SY622_8-10_ctg406420_length_5123_coverage_2_circular_no	5.123	No	Low-quality	2.58	0	0.11	No	Yes
vOTU_037009	L_SY622_8-10_ctg406742_length_5822_coverage_3_circular_no	5.822	No	Low-quality	4.13	0	0.02	No	Yes
vOTU_037010	L_SY622_8-10_ctg411252_length_5109_coverage_2_circular_no	5.109	No	Low-quality	7.17	0	0.67	No	Yes
vOTU_037011	L_SY622_8-10_ctg414411_length_6082_coverage_3_circular_no	6.082	No	Low-quality	1.41	0	0.14	No	Yes
vOTU_037012	L_SY622_8-10_ctg415142_length_6223_coverage_4_circular_no	6.223	No	Low-quality	4.21	0	0.73	No	Yes
vOTU_037013	L_SY622_8-10_ctg416886_length_5482_coverage_3_circular_no	5.482	No	Low-quality	13.5	0	0.01	No	Yes
vOTU_037014	L_SY622_8-10_ctg417030_length_6612_coverage_2_circular_no	6.612	No	Low-quality	7.96	0	0.61	No	Yes
vOTU_037015	L_SY622_8-10_ctg421546_length_5726_coverage_2_circular_no	5.726	No	Low-quality	3.95	0	0.04	No	Yes
vOTU_037016	L_SY622_8-10_ctg421872_length_5042_coverage_2_circular_no	5.042	No	Not-determined	NA	0	0.42	No	Yes
vOTU_037017	L_SY622_8-10_ctg423106_length_5536_coverage_2_circular_no	5.536	No	Low-quality	5.61	0	0.02	No	Yes
vOTU_037018	L_SY622_8-10_ctg423424_length_6722_coverage_3_circular_no	6.722	No	Low-quality	2.19	0	0.05	No	Yes
vOTU_037019	L_SY622_8-10_ctg424054_length_5093_coverage_3_circular_no	5.093	No	Not-determined	NA	0	0.67	No	Yes
vOTU_037020	L_SY622_8-10_ctg424984_length_5120_coverage_2_circular_no	5.12	No	Low-quality	3.67	0	0.49	No	Yes
vOTU_037021	L_SY622_8-10_ctg425202_length_5236_coverage_2_circular_no	5.236	No	Low-quality	7.64	0	0.47	No	Yes
vOTU_037022	L_SY622_8-10_ctg425482_length_5851_coverage_2_circular_no	5.851	No	Not-determined	NA	0	0.43	No	Yes
vOTU_037023	L_SY622_8-10_ctg425852_length_6562_coverage_3_circular_no	6.562	No	Low-quality	0.53	0	0.1	No	Yes
vOTU_037024	L_SY622_8-10_ctg426073_length_5418_coverage_2_circular_no	5.418	No	Low-quality	5.08	0	0.04	No	Yes
vOTU_037025	L_SY622_8-10_ctg426573_length_5594_coverage_2_circular_no	5.594	No	Low-quality	13.73	0	0.59	No	Yes
vOTU_037026	L_SY622_8-10_ctg427545_length_5780_coverage_4_circular_no	5.78	No	Low-quality	2.4	0	0.07	No	Yes
vOTU_037027	L_SY622_8-10_ctg428022_length_5059_coverage_2_circular_no	5.059	No	Low-quality	5.97	0	0.52	No	Yes
vOTU_037028	L_SY622_8-10_ctg428110_length_5729_coverage_2_circular_no	5.729	No	Low-quality	6.12	0	0.01	No	Yes
vOTU_037029	L_SY622_8-10_ctg432178_length_5349_coverage_4_circular_no	5.349	No	Low-quality	6.69	0	0.33	No	Yes
vOTU_037030	L_SY622_8-10_ctg432371_length_5116_coverage_2_circular_no	5.116	No	Not-determined	NA	0	0.14	No	Yes
vOTU_037031	L_SY622_8-10_ctg432531_length_5928_coverage_7_circular_no	5.928	No	Low-quality	8.22	0	0.79	No	Yes
vOTU_037032	L_SY622_8-10_ctg432806_length_5204_coverage_4_circular_no	5.204	No	Low-quality	42.27	0	0.89	Yes	Yes
vOTU_037033	L_SY622_8-10_ctg434361_length_6859_coverage_2_circular_no	6.859	No	Low-quality	5.35	0	0.91	Yes	Yes
vOTU_037034	L_SY622_8-10_ctg434534_length_5255_coverage_8_circular_no	5.255	No	Low-quality	8.18	0	0.04	No	Yes
vOTU_037035	L_SY622_8-10_ctg434641_length_6335_coverage_2_circular_no	6.335	No	Low-quality	4.54	0	0.17	No	Yes
vOTU_037036	L_SY622_8-10_ctg436324_length_5546_coverage_3_circular_no	5.546	No	Low-quality	3.03	0	0.46	No	Yes
vOTU_037037	L_SY622_8-10_ctg436398_length_5209_coverage_2_circular_no	5.209	No	Low-quality	6.89	0	0.06	No	Yes
vOTU_037038	L_SY622_8-10_ctg436817_length_5886_coverage_2_circular_no	5.886	No	Low-quality	4.49	0	0.52	No	Yes
vOTU_037039	L_SY622_8-10_ctg438558_length_5594_coverage_2_circular_no_1	3.26	Yes	Low-quality	3.75	0	0.81	Yes	Yes
vOTU_037040	L_SY622_8-10_ctg439727_length_5155_coverage_2_circular_no	5.155	No	Low-quality	4.61	0	0.67	No	Yes
vOTU_037041	L_SY622_8-10_ctg439889_length_5871_coverage_2_circular_no	5.871	No	Low-quality	10.26	0	0.9	Yes	Yes
vOTU_037042	L_SY622_8-10_ctg440675_length_5851_coverage_2_circular_no_1	4.759	Yes	Low-quality	3.37	0	0.2	No	Yes
vOTU_037043	L_SY622_8-10_ctg440709_length_6744_coverage_2_circular_no_1	5.293	Yes	Low-quality	4.34	0	0.96	Yes	Yes
vOTU_037044	L_SY622_8-10_ctg441691_length_6771_coverage_2_circular_no	6.771	No	Low-quality	7.93	0	0.6	No	Yes
vOTU_037045	L_SY622_8-10_ctg442777_length_5221_coverage_2_circular_no	5.221	No	Not-determined	NA	0	0.03	No	Yes
vOTU_037046	L_SY622_8-10_ctg443404_length_5286_coverage_2_circular_no	5.286	No	Low-quality	7.92	0	0.06	No	Yes
vOTU_037047	L_SY622_8-10_ctg443841_length_5349_coverage_3_circular_no	5.349	No	Low-quality	8.97	0	0.02	No	Yes
vOTU_037048	L_SY622_8-10_ctg443861_length_6226_coverage_3_circular_no	6.226	No	Low-quality	2	0	0.1	No	Yes
vOTU_037049	L_SY622_8-10_ctg443888_length_6606_coverage_2_circular_no	6.606	No	Low-quality	4	0	0.78	No	Yes
vOTU_037050	L_SY622_8-10_ctg444772_length_5259_coverage_2_circular_no	5.259	No	Low-quality	5.21	0	0.43	No	Yes
vOTU_037051	L_SY622_8-10_ctg444782_length_5821_coverage_3_circular_no	5.821	No	Low-quality	6.33	0	0.6	No	Yes
vOTU_037052	L_SY622_8-10_ctg445441_length_5326_coverage_3_circular_no	5.326	No	Low-quality	4.76	0	0.14	No	Yes
vOTU_037053	L_SY622_8-10_ctg446634_length_5414_coverage_2_circular_no	5.414	No	Low-quality	0.98	0	0.11	No	Yes
vOTU_037054	L_SY622_8-10_ctg447856_length_5186_coverage_2_circular_no	5.186	No	Low-quality	4.61	0	0.5	No	Yes
vOTU_037055	L_SY622_8-10_ctg448012_length_5371_coverage_3_circular_no	5.371	No	Low-quality	2.05	0	0.05	No	Yes
vOTU_037056	L_SY622_8-10_ctg448054_length_5257_coverage_2_circular_no	5.257	No	Low-quality	2.38	0	0.07	No	Yes
vOTU_037057	L_SY622_8-10_ctg448236_length_6844_coverage_5_circular_no	6.844	No	Low-quality	4.73	0	0.04	No	Yes
vOTU_037058	L_SY622_8-10_ctg448476_length_6403_coverage_2_circular_no	6.403	No	Low-quality	7.43	0	0.98	Yes	Yes
vOTU_037059	L_SY622_8-10_ctg451656_length_5428_coverage_2_circular_no	5.428	No	Low-quality	7.18	0	0.03	No	Yes
vOTU_037060	L_SY622_8-10_ctg451852_length_5866_coverage_3_circular_no	5.866	No	Low-quality	7.08	0	0.24	No	Yes
vOTU_037061	L_SY622_8-10_ctg452193_length_6643_coverage_2_circular_no	6.643	No	Low-quality	13.77	0	0.77	No	Yes
vOTU_037062	L_SY622_8-10_ctg452235_length_6600_coverage_3_circular_no	6.6	No	Low-quality	1.95	0	0.06	No	Yes
vOTU_037063	L_SY622_8-10_ctg452403_length_6371_coverage_2_circular_no	6.371	No	Low-quality	5.89	0	0.03	No	Yes
vOTU_037064	L_SY622_8-10_ctg452552_length_5802_coverage_2_circular_no	5.802	No	Low-quality	9.06	0	0.67	No	Yes
vOTU_037065	L_SY622_8-10_ctg453396_length_7366_coverage_3_circular_no	7.366	No	Low-quality	2.79	0	0.66	No	Yes
vOTU_037066	L_SY622_8-10_ctg453968_length_6486_coverage_4_circular_no	6.486	No	Not-determined	NA	0	0.59	No	Yes
vOTU_037067	L_SY622_8-10_ctg454173_length_5379_coverage_4_circular_no	5.379	No	Low-quality	10.75	0	0.37	No	Yes
vOTU_037068	L_SY622_8-10_ctg454364_length_5292_coverage_5_circular_no	5.292	No	Low-quality	3.2	0	0.58	No	Yes
vOTU_037069	L_SY622_8-10_ctg454866_length_5743_coverage_2_circular_no	5.743	No	Low-quality	10.74	0	0.81	Yes	Yes
vOTU_037070	L_SY622_8-10_ctg455315_length_7325_coverage_2_circular_no	7.325	No	Low-quality	3.29	0	0.35	No	Yes
vOTU_037071	L_SY622_8-10_ctg455714_length_6190_coverage_4_circular_no	6.19	No	Low-quality	3.88	0	0.15	No	Yes
vOTU_037072	L_SY622_8-10_ctg456512_length_5074_coverage_2_circular_no	5.074	No	Low-quality	4.57	0	0.01	No	Yes
vOTU_037073	L_SY622_8-10_ctg456515_length_5573_coverage_2_circular_no	5.573	No	Low-quality	1.75	0	0.1	No	Yes
vOTU_037074	L_SY622_8-10_ctg456990_length_5704_coverage_2_circular_no	5.704	No	Low-quality	2.3	0	0.41	No	Yes
vOTU_037075	L_SY622_8-10_ctg457386_length_6134_coverage_2_circular_no	6.134	No	Low-quality	8.5	0	0.3	No	Yes
vOTU_037076	L_SY622_8-10_ctg457438_length_5078_coverage_2_circular_no	5.078	No	Low-quality	6.02	0	0.77	No	Yes
vOTU_037077	L_SY622_8-10_ctg457470_length_5195_coverage_2_circular_no	5.195	No	Low-quality	12.63	0	0.66	No	Yes
vOTU_037078	L_SY622_8-10_ctg457547_length_7275_coverage_2_circular_no	7.275	No	Low-quality	4.98	0	0.65	No	Yes
vOTU_037079	L_SY622_8-10_ctg459500_length_5632_coverage_2_circular_no	5.632	No	Low-quality	3.12	0	0.52	No	Yes
vOTU_037080	L_SY622_8-10_ctg459726_length_5549_coverage_2_circular_no	5.549	No	Low-quality	12.74	0	0.62	No	Yes
vOTU_037081	L_SY622_8-10_ctg460080_length_5052_coverage_4_circular_no	5.052	No	Low-quality	7.95	0	0.79	No	Yes
vOTU_037082	L_SY622_8-10_ctg460864_length_6215_coverage_2_circular_no	6.215	No	Low-quality	7.4	0	0.54	No	Yes
vOTU_037083	L_SY622_8-10_ctg460991_length_5549_coverage_3_circular_no	5.549	No	Low-quality	3.74	0	0.25	No	Yes
vOTU_037084	L_SY622_8-10_ctg461423_length_5771_coverage_2_circular_no	5.771	No	Not-determined	NA	0	0.04	No	Yes
vOTU_037085	L_SY622_8-10_ctg461752_length_5282_coverage_3_circular_no	5.282	No	Low-quality	8.1	0	0.43	No	Yes
vOTU_037086	L_SY622_8-10_ctg462280_length_5264_coverage_2_circular_no	5.264	No	Low-quality	4.27	0	0	No	Yes
vOTU_037087	L_SY622_8-10_ctg462780_length_6568_coverage_4_circular_no	6.568	No	Low-quality	15.95	0	0.01	No	Yes
vOTU_037088	L_SY622_8-10_ctg463182_length_7192_coverage_3_circular_no	7.192	No	Low-quality	3.53	0	0.42	No	Yes
vOTU_037089	L_SY622_8-10_ctg463545_length_5203_coverage_2_circular_no	5.203	No	Low-quality	3.12	0	0.59	No	Yes
vOTU_037090	L_SY622_8-10_ctg464653_length_5121_coverage_4_circular_no	5.121	No	Low-quality	9.56	0	0.01	No	Yes
vOTU_037091	L_SY622_8-10_ctg464968_length_6492_coverage_2_circular_no	6.492	No	Not-determined	NA	0	0.64	No	Yes
vOTU_037092	L_SY622_8-10_ctg465786_length_5952_coverage_3_circular_no	5.952	No	Low-quality	16.72	0	0.38	No	Yes
vOTU_037093	L_SY622_8-10_ctg465916_length_5988_coverage_3_circular_no	5.988	No	Low-quality	4.25	0	0.57	No	Yes
vOTU_037094	L_SY622_8-10_ctg467999_length_5450_coverage_2_circular_no_1	3.122	Yes	Low-quality	1.81	0	0.36	No	Yes
vOTU_037095	L_SY622_8-10_ctg468614_length_5289_coverage_2_circular_no	5.289	No	Low-quality	12.22	0	0.06	No	Yes
vOTU_037096	L_SY622_8-10_ctg468834_length_6173_coverage_3_circular_no	6.173	No	Low-quality	5.49	0	0.59	No	Yes
vOTU_037097	L_SY622_8-10_ctg469570_length_5235_coverage_2_circular_no	5.235	No	Not-determined	NA	0	0.68	No	Yes
vOTU_037098	L_SY622_8-10_ctg470793_length_5126_coverage_2_circular_no	5.126	No	Low-quality	3.56	0	0.61	No	Yes
vOTU_037099	L_SY622_8-10_ctg471028_length_5403_coverage_2_circular_no	5.403	No	Low-quality	7.13	0	0.48	No	Yes
vOTU_037100	L_SY622_8-10_ctg472139_length_5647_coverage_2_circular_no	5.647	No	Low-quality	3.9	0	0.62	No	Yes
vOTU_037101	L_SY622_8-10_ctg473549_length_5654_coverage_2_circular_no	5.654	No	Not-determined	NA	0	0	No	Yes
vOTU_037102	L_SY622_8-10_ctg473957_length_5812_coverage_2_circular_no	5.812	No	Low-quality	16.8	0	0.43	No	Yes
vOTU_037103	L_SY622_8-10_ctg474120_length_5973_coverage_6_circular_no	5.973	No	Not-determined	NA	0	0.1	No	Yes
vOTU_037104	L_SY622_8-10_ctg474271_length_6221_coverage_3_circular_no	6.221	No	Low-quality	4.3	0	0.6	No	Yes
vOTU_037105	L_SY622_8-10_ctg474280_length_6567_coverage_2_circular_no	6.567	No	Low-quality	6.18	0	0.7	No	Yes
vOTU_037106	L_SY622_8-10_ctg475027_length_5587_coverage_2_circular_no	5.587	No	Low-quality	3.94	0	0.07	No	Yes
vOTU_037107	L_SY622_8-10_ctg475252_length_6664_coverage_2_circular_no_1	4.661	Yes	Low-quality	5.48	0	0.6	No	Yes
vOTU_037108	L_SY622_8-10_ctg475488_length_5465_coverage_3_circular_no_1	4.816	Yes	Low-quality	4.56	0	1	Yes	Yes
vOTU_037109	L_SY622_8-10_ctg475529_length_6365_coverage_2_circular_no	6.365	No	Low-quality	9.75	0	0.07	No	Yes
vOTU_037110	L_SY622_8-10_ctg475989_length_6989_coverage_4_circular_no	6.989	No	Low-quality	9.09	0	0.01	No	Yes
vOTU_037111	L_SY622_8-10_ctg477090_length_6270_coverage_9_circular_no	6.27	No	Low-quality	4.49	0	0.45	No	Yes
vOTU_037112	L_SY622_8-10_ctg477745_length_5342_coverage_2_circular_no	5.342	No	Low-quality	12.64	0	0.16	No	Yes
vOTU_037113	L_SY622_8-10_ctg477924_length_7420_coverage_2_circular_no	7.42	No	Low-quality	10.56	0	0.04	No	Yes
vOTU_037114	L_SY622_8-10_ctg478204_length_5378_coverage_5_circular_no	5.378	No	Low-quality	8.47	0	0.51	No	Yes
vOTU_037115	L_SY622_8-10_ctg478294_length_5212_coverage_3_circular_no	5.212	No	Low-quality	12.84	0	0.64	No	Yes
vOTU_037116	L_SY622_8-10_ctg478637_length_6147_coverage_2_circular_no	6.147	No	Low-quality	9.65	0	0.05	No	Yes
vOTU_037117	L_SY622_8-10_ctg479173_length_5558_coverage_2_circular_no_1	2.112	Yes	Low-quality	1.16	0	0.35	No	Yes
vOTU_037118	L_SY622_8-10_ctg479634_length_5160_coverage_2_circular_no	5.16	No	Not-determined	NA	0	0.02	No	Yes
vOTU_037119	L_SY622_8-10_ctg480120_length_5508_coverage_4_circular_no	5.508	No	Low-quality	7.89	0	0.63	No	Yes
vOTU_037120	L_SY622_8-10_ctg480183_length_5392_coverage_2_circular_no	5.392	No	Not-determined	NA	0	0.12	No	Yes
vOTU_037121	L_SY622_8-10_ctg480556_length_5861_coverage_4_circular_no	5.861	No	Low-quality	3.68	0	0.28	No	Yes
vOTU_037122	L_SY622_8-10_ctg480622_length_5806_coverage_3_circular_no	5.806	No	Low-quality	6.46	0	0.97	Yes	Yes
vOTU_037123	L_SY622_8-10_ctg480662_length_5078_coverage_2_circular_no	5.078	No	Low-quality	7.6	0	0.82	Yes	Yes
vOTU_037124	L_SY622_8-10_ctg480669_length_5846_coverage_2_circular_no	5.846	No	Low-quality	8.75	0	0.21	No	Yes
vOTU_037125	L_SY622_8-10_ctg480968_length_5225_coverage_3_circular_no	5.225	No	Low-quality	5.71	0	0.13	No	Yes
vOTU_037126	L_SY622_8-10_ctg481010_length_5643_coverage_2_circular_no	5.643	No	Low-quality	9.75	0	0.71	No	Yes
vOTU_037127	L_SY622_8-10_ctg481208_length_5689_coverage_2_circular_no	5.689	No	Low-quality	3.19	0	0.58	No	Yes
vOTU_037128	L_SY622_8-10_ctg481265_length_6820_coverage_2_circular_no	6.82	No	Low-quality	11.92	0	0.53	No	Yes
vOTU_037129	L_SY622_8-10_ctg481715_length_5430_coverage_2_circular_no	5.43	No	Low-quality	8.06	0	0.65	No	Yes
vOTU_037130	L_SY622_8-10_ctg481963_length_6538_coverage_2_circular_no	6.538	No	Low-quality	2.92	0	0.08	No	Yes
vOTU_037131	L_SY622_8-10_ctg482022_length_5340_coverage_2_circular_no	5.34	No	Low-quality	5.4	0	0.05	No	Yes
vOTU_037132	L_SY622_8-10_ctg482115_length_5506_coverage_2_circular_no	5.506	No	Low-quality	1.8	0	0.45	No	Yes
vOTU_037133	L_SY622_8-10_ctg482233_length_5854_coverage_2_circular_no	5.854	No	Low-quality	7.75	0	0	No	Yes
vOTU_037134	L_SY622_8-10_ctg483344_length_5466_coverage_2_circular_no	5.466	No	Low-quality	3.07	0	0.72	No	Yes
vOTU_037135	L_SY622_8-10_ctg483499_length_5318_coverage_2_circular_no_1	2.2	Yes	Low-quality	0.61	0	0.01	No	Yes
vOTU_037136	L_SY622_8-10_ctg483731_length_5716_coverage_2_circular_no	5.716	No	Low-quality	2.53	0	0.2	No	Yes
vOTU_037137	L_SY622_8-10_ctg484691_length_5015_coverage_2_circular_no	5.015	No	Low-quality	10.32	0	0.31	No	Yes
vOTU_037138	L_SY622_8-10_ctg484735_length_5081_coverage_2_circular_no	5.081	No	Not-determined	NA	0	0.46	No	Yes
vOTU_037139	L_SY622_8-10_ctg484764_length_5493_coverage_3_circular_no	5.493	No	Not-determined	NA	0	0	No	Yes
vOTU_037140	L_SY622_8-10_ctg484866_length_5327_coverage_3_circular_no	5.327	No	Low-quality	3.72	0	0.65	No	Yes
vOTU_037141	L_SY622_8-10_ctg485424_length_5657_coverage_2_circular_no	5.657	No	Low-quality	5.92	0	0.19	No	Yes
vOTU_037142	L_SY622_8-10_ctg486876_length_5360_coverage_2_circular_no	5.36	No	Low-quality	9.19	0	0.13	No	Yes
vOTU_037143	L_SY622_8-10_ctg487158_length_5440_coverage_2_circular_no	5.44	No	Low-quality	4.15	0	0.17	No	Yes
vOTU_037144	L_SY622_8-10_ctg488256_length_5604_coverage_5_circular_no	5.604	No	Low-quality	2.96	0	0.01	No	Yes
vOTU_037145	L_SY622_8-10_ctg488303_length_7071_coverage_3_circular_no	7.071	No	Low-quality	2.04	0	0.64	No	Yes
vOTU_037146	L_SY622_8-10_ctg488540_length_5522_coverage_2_circular_no	5.522	No	Low-quality	6.94	0	0.04	No	Yes
vOTU_037147	L_SY622_8-10_ctg488823_length_6028_coverage_2_circular_no	6.028	No	Low-quality	4.32	0	0.27	No	Yes
vOTU_037148	L_SY622_8-10_ctg489237_length_8445_coverage_2_circular_no	8.445	No	Low-quality	7.56	0	0.31	No	Yes
vOTU_037149	L_SY622_8-10_ctg489360_length_5517_coverage_2_circular_no	5.517	No	Low-quality	11.63	0	0.09	No	Yes
vOTU_037150	L_SY622_8-10_ctg489838_length_7154_coverage_4_circular_no	7.154	No	Low-quality	4.94	0	0.41	No	Yes
vOTU_037151	L_SY622_8-10_ctg489910_length_5092_coverage_2_circular_no	5.092	No	Low-quality	15.88	0	0.85	Yes	Yes
vOTU_037152	L_SY622_8-10_ctg490080_length_5073_coverage_3_circular_no	5.073	No	Low-quality	7.52	0	0.51	No	Yes
vOTU_037153	L_SY622_8-10_ctg490300_length_5580_coverage_2_circular_no	5.58	No	Not-determined	NA	0	0	No	Yes
vOTU_037154	L_SY622_8-10_ctg490334_length_6455_coverage_3_circular_no	6.455	No	Low-quality	9.27	0	0.04	No	Yes
vOTU_037155	L_SY622_8-10_ctg490442_length_5543_coverage_2_circular_no	5.543	No	Low-quality	1.27	0	0.61	No	Yes
vOTU_037156	L_SY622_8-10_ctg490803_length_5791_coverage_2_circular_no	5.791	No	Low-quality	3.25	0	0.45	No	Yes
vOTU_037157	L_SY622_8-10_ctg490999_length_6222_coverage_2_circular_no	6.222	No	Low-quality	15.36	0	0.57	No	Yes
vOTU_037158	L_SY622_8-10_ctg491453_length_6581_coverage_3_circular_no	6.581	No	Low-quality	3.75	0	0.28	No	Yes
vOTU_037159	L_SY622_8-10_ctg491470_length_5801_coverage_3_circular_no	5.801	No	Low-quality	3.25	0	0.4	No	Yes
vOTU_037160	L_SY622_8-10_ctg491622_length_5557_coverage_2_circular_no	5.557	No	Low-quality	1.69	0	0.59	No	Yes
vOTU_037161	L_SY622_8-10_ctg491946_length_5284_coverage_2_circular_no	5.284	No	Low-quality	0.48	0	0.7	No	Yes
vOTU_037162	L_SY622_8-10_ctg491968_length_5398_coverage_2_circular_no	5.398	No	Low-quality	3.01	0	0.65	No	Yes
vOTU_037163	L_SY622_8-10_ctg491976_length_5065_coverage_2_circular_no	5.065	No	Low-quality	2.37	0	0.44	No	Yes
vOTU_037164	L_SY622_8-10_ctg492581_length_5346_coverage_2_circular_no	5.346	No	Low-quality	7.91	0	0.1	No	Yes
vOTU_037165	L_SY622_8-10_ctg492749_length_5833_coverage_3_circular_no	5.833	No	Low-quality	6.19	0	0.69	No	Yes
vOTU_037166	L_SY622_8-10_ctg493019_length_6070_coverage_3_circular_no	6.07	No	Low-quality	2.98	0	0.47	No	Yes
vOTU_037167	L_SY622_8-10_ctg493046_length_5109_coverage_2_circular_no	5.109	No	Low-quality	0.43	0	0.14	No	Yes
vOTU_037168	L_SY622_8-10_ctg493430_length_6058_coverage_2_circular_no	6.058	No	Low-quality	7.28	0	0.55	No	Yes
vOTU_037169	L_SY622_8-10_ctg494685_length_6968_coverage_2_circular_no	6.968	No	Low-quality	10.88	0	0.56	No	Yes
vOTU_037170	L_SY622_8-10_ctg495337_length_5435_coverage_7_circular_no	5.435	No	Low-quality	4.39	0	0.02	No	Yes
vOTU_037171	L_SY622_8-10_ctg495640_length_5990_coverage_2_circular_no	5.99	No	Not-determined	NA	0	0.97	Yes	Yes
vOTU_037172	L_SY622_8-10_ctg495675_length_5326_coverage_3_circular_no	5.326	No	Low-quality	12.01	0	0.71	No	Yes
vOTU_037173	L_SY622_8-10_ctg497088_length_7588_coverage_3_circular_no	7.588	No	Low-quality	19.11	0	0.84	Yes	Yes
vOTU_037174	L_SY622_8-10_ctg497426_length_5210_coverage_3_circular_no	5.21	No	Low-quality	14.84	0	0.12	No	Yes
vOTU_037175	L_SY622_8-10_ctg498193_length_6061_coverage_2_circular_no	6.061	No	Low-quality	4.63	0	0.26	No	Yes
vOTU_037176	L_SY622_8-10_ctg499234_length_5576_coverage_2_circular_no_1	4.008	Yes	Low-quality	4.61	0	0.56	No	Yes
vOTU_037177	L_SY622_8-10_ctg499287_length_5663_coverage_4_circular_no_1	4.785	Yes	Low-quality	0.4	0	0.12	No	Yes
vOTU_037178	L_SY622_8-10_ctg499305_length_6150_coverage_3_circular_no	6.15	No	Low-quality	7.8	0	0.59	No	Yes
vOTU_037179	L_SY622_8-10_ctg500274_length_5044_coverage_3_circular_no	5.044	No	Low-quality	3.79	0	0.47	No	Yes
vOTU_037180	L_SY622_8-10_ctg500345_length_5849_coverage_2_circular_no	5.849	No	Low-quality	8.52	0	0.63	No	Yes
vOTU_037181	L_SY622_8-10_ctg500393_length_5467_coverage_7_circular_no	5.467	No	Low-quality	4.44	0	0.06	No	Yes
vOTU_037182	L_SY622_8-10_ctg500811_length_5677_coverage_3_circular_no	5.677	No	Not-determined	NA	0	0.62	No	Yes
vOTU_037183	L_SY622_8-10_ctg500969_length_6123_coverage_3_circular_no	6.123	No	Low-quality	4.79	0	0.78	No	Yes
vOTU_037184	L_SY622_8-10_ctg501425_length_5015_coverage_3_circular_no	5.015	No	Low-quality	5.3	0	0	No	Yes
vOTU_037185	L_SY622_8-10_ctg501647_length_6178_coverage_2_circular_no	6.178	No	Low-quality	12.15	0	0.41	No	Yes
vOTU_037186	L_SY622_8-10_ctg501701_length_6456_coverage_2_circular_no	6.456	No	Low-quality	14.08	0	0.13	No	Yes
vOTU_037187	L_SY622_8-10_ctg502334_length_6170_coverage_3_circular_no	6.17	No	Low-quality	3.12	0	0.64	No	Yes
vOTU_037188	L_SY622_8-10_ctg502620_length_8696_coverage_3_circular_no	8.696	No	Low-quality	11.37	0	0.65	No	Yes
vOTU_037189	L_SY622_8-10_ctg503097_length_5022_coverage_2_circular_no	5.022	No	Not-determined	NA	0	0.65	No	Yes
vOTU_037190	L_SY622_8-10_ctg503400_length_5068_coverage_2_circular_no	5.068	No	Low-quality	2.64	0	0.44	No	Yes
vOTU_037191	L_SY622_8-10_ctg503578_length_6647_coverage_2_circular_no	6.647	No	Low-quality	15.97	0	0.09	No	Yes
vOTU_037192	L_SY622_8-10_ctg503607_length_6635_coverage_2_circular_no	6.635	No	Low-quality	6.51	0	0.03	No	Yes
vOTU_037193	L_SY622_8-10_ctg503688_length_6356_coverage_3_circular_no	6.356	No	Low-quality	4.8	0	0.39	No	Yes
vOTU_037194	L_SY622_8-10_ctg503785_length_6489_coverage_2_circular_no	6.489	No	Low-quality	5.34	0	0.66	No	Yes
vOTU_037195	L_SY622_8-10_ctg504447_length_6862_coverage_4_circular_no	6.862	No	Low-quality	13.45	0	0.7	No	Yes
vOTU_037196	L_SY622_8-10_ctg504837_length_5654_coverage_3_circular_no	5.654	No	Low-quality	11.68	0	0.04	No	Yes
vOTU_037197	L_SY622_8-10_ctg505038_length_7647_coverage_2_circular_no	7.647	No	Low-quality	11.56	0	0.35	No	Yes
vOTU_037198	L_SY622_8-10_ctg505247_length_5357_coverage_2_circular_no	5.357	No	Low-quality	8.03	0	0.68	No	Yes
vOTU_037199	L_SY622_8-10_ctg505381_length_7620_coverage_3_circular_no	7.62	No	Low-quality	6.09	0	0.65	No	Yes
vOTU_037200	L_SY622_8-10_ctg505408_length_6277_coverage_2_circular_no	6.277	No	Low-quality	14.9	0	0.13	No	Yes
vOTU_037201	L_SY622_8-10_ctg506235_length_5371_coverage_2_circular_no	5.371	No	Low-quality	4.86	0	0.66	No	Yes
vOTU_037202	L_SY622_8-10_ctg506492_length_6156_coverage_4_circular_no	6.156	No	Not-determined	NA	0	0.66	No	Yes
vOTU_037203	L_SY622_8-10_ctg506719_length_6702_coverage_2_circular_no	6.702	No	Low-quality	16.05	0	0.62	No	Yes
vOTU_037204	L_SY622_8-10_ctg506728_length_6336_coverage_2_circular_no	6.336	No	Low-quality	9.48	0	0.66	No	Yes
vOTU_037205	L_SY622_8-10_ctg506819_length_6335_coverage_2_circular_no	6.335	No	Low-quality	4.7	0	0.35	No	Yes
vOTU_037206	L_SY622_8-10_ctg506885_length_6045_coverage_3_circular_no	6.045	No	Not-determined	NA	0	0.08	No	Yes
vOTU_037207	L_SY622_8-10_ctg506935_length_5125_coverage_2_circular_no	5.125	No	Low-quality	11.74	0	0.67	No	Yes
vOTU_037208	L_SY622_8-10_ctg507209_length_6453_coverage_2_circular_no_1	3.982	Yes	Low-quality	1.65	0	0.7	No	Yes
vOTU_037209	L_SY622_8-10_ctg507232_length_5314_coverage_2_circular_no	5.314	No	Low-quality	2.86	0	0.06	No	Yes
vOTU_037210	L_SY622_8-10_ctg507417_length_5350_coverage_2_circular_no	5.35	No	Low-quality	12.85	0	0.43	No	Yes
vOTU_037211	L_SY622_8-10_ctg507544_length_6472_coverage_2_circular_no	6.472	No	Low-quality	13.34	0	0.01	No	Yes
vOTU_037212	L_SY622_8-10_ctg507640_length_5281_coverage_2_circular_no	5.281	No	Low-quality	3.96	0	0.05	No	Yes
vOTU_037213	L_SY622_8-10_ctg507864_length_5113_coverage_2_circular_no	5.113	No	Low-quality	5.77	0	0.12	No	Yes
vOTU_037214	L_SY622_8-10_ctg508125_length_5635_coverage_2_circular_no	5.635	No	Low-quality	12.35	0	0.23	No	Yes
vOTU_037215	L_SY622_8-10_ctg508489_length_5616_coverage_2_circular_no	5.616	No	Not-determined	NA	0	0.14	No	Yes
vOTU_037216	L_SY622_8-10_ctg508990_length_5642_coverage_2_circular_no	5.642	No	Low-quality	3.59	0	0.14	No	Yes
vOTU_037217	L_SY622_8-10_ctg509062_length_6100_coverage_2_circular_no	6.1	No	Low-quality	3.34	0	0.37	No	Yes
vOTU_037218	L_SY622_8-10_ctg509447_length_6110_coverage_2_circular_no	6.11	No	Low-quality	3	0	0.79	No	Yes
vOTU_037219	L_SY622_8-10_ctg509640_length_5571_coverage_2_circular_no	5.571	No	Low-quality	2.39	0	0.4	No	Yes
vOTU_037220	L_SY622_8-10_ctg509731_length_6435_coverage_2_circular_no	6.435	No	Low-quality	3.34	0	0.24	No	Yes
vOTU_037221	L_SY622_8-10_ctg509764_length_5624_coverage_3_circular_no	5.624	No	Low-quality	6.99	0	0.42	No	Yes
vOTU_037222	L_SY622_8-10_ctg510624_length_5536_coverage_2_circular_no	5.536	No	Low-quality	9.04	0	0.05	No	Yes
vOTU_037223	L_SY622_8-10_ctg510930_length_5147_coverage_3_circular_no	5.147	No	Low-quality	3.56	0	0.66	No	Yes
vOTU_037224	L_SY622_8-10_ctg510974_length_7933_coverage_3_circular_no	7.933	No	Low-quality	7.95	0	0.42	No	Yes
vOTU_037225	L_SY622_8-10_ctg511531_length_5421_coverage_4_circular_no	5.421	No	Low-quality	8.6	0	0.59	No	Yes
vOTU_037226	L_SY622_8-10_ctg511537_length_6044_coverage_2_circular_no	6.044	No	Low-quality	15.94	0	0.52	No	Yes
vOTU_037227	L_SY622_8-10_ctg512106_length_6250_coverage_3_circular_no	6.25	No	Low-quality	13.85	0	0.04	No	Yes
vOTU_037228	L_SY622_8-10_ctg512321_length_5268_coverage_2_circular_no	5.268	No	Not-determined	NA	0	0.64	No	Yes
vOTU_037229	L_SY622_8-10_ctg512336_length_5320_coverage_2_circular_no	5.32	No	Low-quality	6.72	0	0.36	No	Yes
vOTU_037230	L_SY622_8-10_ctg512935_length_5737_coverage_3_circular_no	5.737	No	Low-quality	5.42	0	0.7	No	Yes
vOTU_037231	L_SY622_8-10_ctg513321_length_6570_coverage_2_circular_no	6.57	No	Low-quality	3.68	0	0.12	No	Yes
vOTU_037232	L_SY622_8-10_ctg513467_length_6269_coverage_2_circular_no	6.269	No	Low-quality	5.74	0	0.38	No	Yes
vOTU_037233	L_SY622_8-10_ctg513621_length_6669_coverage_2_circular_no	6.669	No	Low-quality	3.47	0	0.52	No	Yes
vOTU_037234	L_SY622_8-10_ctg513859_length_5223_coverage_3_circular_no	5.223	No	Low-quality	7.56	0	0.44	No	Yes
vOTU_037235	L_SY622_8-10_ctg514031_length_5073_coverage_2_circular_no	5.073	No	Low-quality	6.9	0	0.03	No	Yes
vOTU_037236	L_SY622_8-10_ctg514299_length_5440_coverage_2_circular_no	5.44	No	Low-quality	2.91	0	0.33	No	Yes
vOTU_037237	L_SY622_8-10_ctg514586_length_6892_coverage_2_circular_no	6.892	No	Low-quality	9.78	0	0.21	No	Yes
vOTU_037238	L_SY622_8-10_ctg515082_length_6125_coverage_4_circular_no	6.125	No	Low-quality	3.42	0	0.65	No	Yes
vOTU_037239	L_SY622_8-10_ctg515099_length_6780_coverage_3_circular_no	6.78	No	Low-quality	7.04	0	0.45	No	Yes
vOTU_037240	L_SY622_8-10_ctg515260_length_5723_coverage_3_circular_no	5.723	No	Low-quality	10.26	0	0	No	Yes
vOTU_037241	L_SY622_8-10_ctg515426_length_5190_coverage_2_circular_no	5.19	No	Low-quality	9.09	0	0.66	No	Yes
vOTU_037242	L_SY622_8-10_ctg515871_length_5362_coverage_3_circular_no	5.362	No	Low-quality	3.31	0	0.44	No	Yes
vOTU_037243	L_SY622_8-10_ctg516032_length_7824_coverage_2_circular_no	7.824	No	Low-quality	11.14	0	0.1	No	Yes
vOTU_037244	L_SY622_8-10_ctg517171_length_6279_coverage_3_circular_no	6.279	No	Low-quality	4.02	0	0.68	No	Yes
vOTU_037245	L_SY622_8-10_ctg517411_length_6326_coverage_6_circular_no	6.326	No	Low-quality	7.69	0	0.21	No	Yes
vOTU_037246	L_SY622_8-10_ctg517447_length_6792_coverage_2_circular_no_1	4.809	Yes	Low-quality	30.98	0	0.79	No	Yes
vOTU_037247	L_SY622_8-10_ctg518038_length_5685_coverage_3_circular_no	5.685	No	Low-quality	12.68	0	0.52	No	Yes
vOTU_037248	L_SY622_8-10_ctg518214_length_5124_coverage_3_circular_no	5.124	No	Low-quality	7.26	0	0.56	No	Yes
vOTU_037249	L_SY622_8-10_ctg518552_length_7692_coverage_2_circular_no	7.692	No	Not-determined	NA	0	0.11	No	Yes
vOTU_037250	L_SY622_8-10_ctg518868_length_5748_coverage_2_circular_no	5.748	No	Low-quality	10.77	0	0.64	No	Yes
vOTU_037251	L_SY622_8-10_ctg519306_length_7634_coverage_2_circular_no	7.634	No	Low-quality	6.38	0	0.45	No	Yes
vOTU_037252	L_SY622_8-10_ctg519332_length_5974_coverage_2_circular_no	5.974	No	Low-quality	4.09	0	0.06	No	Yes
vOTU_037253	L_SY622_8-10_ctg520055_length_5827_coverage_2_circular_no	5.827	No	Low-quality	11.53	0	0.41	No	Yes
vOTU_037254	L_SY622_8-10_ctg520079_length_6298_coverage_2_circular_no	6.298	No	Low-quality	7.56	0	0.5	No	Yes
vOTU_037255	L_SY622_8-10_ctg520093_length_5490_coverage_2_circular_no	5.49	No	Low-quality	2.47	0	0.63	No	Yes
vOTU_037256	L_SY622_8-10_ctg520176_length_5907_coverage_2_circular_no	5.907	No	Low-quality	10.13	0	0.68	No	Yes
vOTU_037257	L_SY622_8-10_ctg520306_length_5572_coverage_2_circular_no	5.572	No	Not-determined	NA	0	0.03	No	Yes
vOTU_037258	L_SY622_8-10_ctg520601_length_6171_coverage_2_circular_no	6.171	No	Low-quality	5.46	0	0.71	No	Yes
vOTU_037259	L_SY622_8-10_ctg520843_length_5079_coverage_4_circular_no	5.079	No	Low-quality	3.02	0	0.03	No	Yes
vOTU_037260	L_SY622_8-10_ctg520855_length_6407_coverage_3_circular_no	6.407	No	Low-quality	7.66	0	0.84	Yes	Yes
vOTU_037261	L_SY622_8-10_ctg520863_length_5744_coverage_2_circular_no	5.744	No	Low-quality	6.57	0	0.01	No	Yes
vOTU_037262	L_SY622_8-10_ctg521844_length_6875_coverage_2_circular_no	6.875	No	Low-quality	3.84	0	0.54	No	Yes
vOTU_037263	L_SY622_8-10_ctg522489_length_5067_coverage_2_circular_no	5.067	No	Low-quality	2.39	0	0.81	Yes	Yes
vOTU_037264	L_SY622_8-10_ctg522549_length_5076_coverage_2_circular_no_1	3.932	Yes	Low-quality	2.54	0	0.03	No	Yes
vOTU_037265	L_SY622_8-10_ctg523281_length_5951_coverage_2_circular_no	5.951	No	Low-quality	10.29	0	0.05	No	Yes
vOTU_037266	L_SY622_8-10_ctg523327_length_6887_coverage_2_circular_no_1	5.119	Yes	Low-quality	8.44	0	0	No	Yes
vOTU_037267	L_SY622_8-10_ctg523391_length_6186_coverage_2_circular_no	6.186	No	Low-quality	9.41	0	0.69	No	Yes
vOTU_037268	L_SY622_8-10_ctg523630_length_6763_coverage_2_circular_no	6.763	No	Low-quality	3.17	0	0.7	No	Yes
vOTU_037269	L_SY622_8-10_ctg523992_length_7143_coverage_2_circular_no	7.143	No	Low-quality	2.7	0	0.3	No	Yes
vOTU_037270	L_SY622_8-10_ctg524071_length_8950_coverage_6_circular_no	8.95	No	Low-quality	23.65	0	0.28	No	Yes
vOTU_037271	L_SY622_8-10_ctg524563_length_5243_coverage_2_circular_no	5.243	No	Low-quality	8.74	0	0.76	No	Yes
vOTU_037272	L_SY622_8-10_ctg525611_length_6276_coverage_4_circular_no	6.276	No	Low-quality	9.26	0	0	No	Yes
vOTU_037273	L_SY622_8-10_ctg525761_length_6109_coverage_2_circular_no	6.109	No	Low-quality	4.22	0	0.12	No	Yes
vOTU_037274	L_SY622_8-10_ctg526019_length_5027_coverage_2_circular_no	5.027	No	Low-quality	2.81	0	0.51	No	Yes
vOTU_037275	L_SY622_8-10_ctg526071_length_8085_coverage_2_circular_no	8.085	No	Low-quality	4.34	0	0.56	No	Yes
vOTU_037276	L_SY622_8-10_ctg526087_length_8675_coverage_2_circular_no	8.675	No	Low-quality	6.44	0	0.73	No	Yes
vOTU_037277	L_SY622_8-10_ctg526508_length_6056_coverage_2_circular_no	6.056	No	Low-quality	10.09	0	0.39	No	Yes
vOTU_037278	L_SY622_8-10_ctg526509_length_5478_coverage_2_circular_no	5.478	No	Low-quality	4.87	0	0.62	No	Yes
vOTU_037279	L_SY622_8-10_ctg526510_length_6394_coverage_3_circular_no	6.394	No	Low-quality	3.61	0	0.01	No	Yes
vOTU_037280	L_SY622_8-10_ctg526809_length_5082_coverage_2_circular_no	5.082	No	Low-quality	2.84	0	0.75	No	Yes
vOTU_037281	L_SY622_8-10_ctg526840_length_6595_coverage_3_circular_no	6.595	No	Not-determined	NA	0	0.67	No	Yes
vOTU_037282	L_SY622_8-10_ctg526986_length_5053_coverage_2_circular_no	5.053	No	Low-quality	10.4	0	0.42	No	Yes
vOTU_037283	L_SY622_8-10_ctg527263_length_7079_coverage_2_circular_no	7.079	No	Low-quality	7.56	0	0.48	No	Yes
vOTU_037284	L_SY622_8-10_ctg527600_length_6141_coverage_2_circular_no	6.141	No	Low-quality	4.97	0	0.42	No	Yes
vOTU_037285	L_SY622_8-10_ctg527719_length_6060_coverage_3_circular_no	6.06	No	Low-quality	10.42	0	0.39	No	Yes
vOTU_037286	L_SY622_8-10_ctg527798_length_5768_coverage_2_circular_no	5.768	No	Low-quality	5.33	0	0.45	No	Yes
vOTU_037287	L_SY622_8-10_ctg527840_length_6804_coverage_5_circular_no	6.804	No	Low-quality	5.32	0	0.69	No	Yes
vOTU_037288	L_SY622_8-10_ctg528047_length_5782_coverage_3_circular_no	5.782	No	Low-quality	2.84	0	0.13	No	Yes
vOTU_037289	L_SY622_8-10_ctg528352_length_5631_coverage_2_circular_no	5.631	No	Low-quality	12.17	0	0.64	No	Yes
vOTU_037290	L_SY622_8-10_ctg528611_length_5132_coverage_2_circular_no	5.132	No	Low-quality	5.5	0	0.08	No	Yes
vOTU_037291	L_SY622_8-10_ctg529177_length_5921_coverage_2_circular_no	5.921	No	Low-quality	4.09	0	0.74	No	Yes
vOTU_037292	L_SY622_8-10_ctg529233_length_7455_coverage_3_circular_no	7.455	No	Low-quality	12.04	0	0.58	No	Yes
vOTU_037293	L_SY622_8-10_ctg529347_length_6316_coverage_3_circular_no	6.316	No	Low-quality	6.34	0	0.02	No	Yes
vOTU_037294	L_SY622_8-10_ctg529558_length_7241_coverage_2_circular_no	7.241	No	Low-quality	4.43	0	0.67	No	Yes
vOTU_037295	L_SY622_8-10_ctg529753_length_6774_coverage_2_circular_no	6.774	No	Low-quality	42.83	0	0.85	Yes	Yes
vOTU_037296	L_SY622_8-10_ctg529953_length_7592_coverage_2_circular_no	7.592	No	Not-determined	NA	0	0.54	No	Yes
vOTU_037297	L_SY622_8-10_ctg530529_length_6971_coverage_2_circular_no	6.971	No	Low-quality	4.25	0	0.43	No	Yes
vOTU_037298	L_SY622_8-10_ctg530724_length_5370_coverage_3_circular_no	5.37	No	Low-quality	6.28	0	0	No	Yes
vOTU_037299	L_SY622_8-10_ctg530732_length_6786_coverage_2_circular_no	6.786	No	Not-determined	NA	0	0.52	No	Yes
vOTU_037300	L_SY622_8-10_ctg531037_length_5406_coverage_5_circular_no	5.406	No	Low-quality	12.19	0	0.59	No	Yes
vOTU_037301	L_SY622_8-10_ctg531139_length_6229_coverage_4_circular_no	6.229	No	Low-quality	3.63	0	0.81	Yes	Yes
vOTU_037302	L_SY622_8-10_ctg531442_length_5750_coverage_2_circular_no	5.75	No	Low-quality	9.13	0	0.91	Yes	Yes
vOTU_037303	L_SY622_8-10_ctg531721_length_5949_coverage_3_circular_no	5.949	No	Low-quality	10.87	0	0.06	No	Yes
vOTU_037304	L_SY622_8-10_ctg531750_length_5352_coverage_3_circular_no	5.352	No	Low-quality	2.93	0	0.24	No	Yes
vOTU_037305	L_SY622_8-10_ctg531784_length_5576_coverage_4_circular_no	5.576	No	Low-quality	5.42	0	0.84	Yes	Yes
vOTU_037306	L_SY622_8-10_ctg531806_length_6068_coverage_2_circular_no	6.068	No	Low-quality	3.89	0	0.25	No	Yes
vOTU_037307	L_SY622_8-10_ctg531948_length_5049_coverage_6_circular_no	5.049	No	Low-quality	3.51	0	0.62	No	Yes
vOTU_037308	L_SY622_8-10_ctg532282_length_8072_coverage_2_circular_no	8.072	No	Low-quality	6.07	0	0.33	No	Yes
vOTU_037309	L_SY622_8-10_ctg532358_length_7066_coverage_2_circular_no	7.066	No	Not-determined	NA	0	0.02	No	Yes
vOTU_037310	L_SY622_8-10_ctg532699_length_6417_coverage_2_circular_no	6.417	No	Not-determined	NA	0	0.66	No	Yes
vOTU_037311	L_SY622_8-10_ctg532959_length_5521_coverage_2_circular_no	5.521	No	Low-quality	12.54	0	0.84	Yes	Yes
vOTU_037312	L_SY622_8-10_ctg533029_length_6812_coverage_2_circular_no	6.812	No	Low-quality	7.73	0	0.04	No	Yes
vOTU_037313	L_SY622_8-10_ctg533238_length_5353_coverage_2_circular_no	5.353	No	Low-quality	9.94	0	0.46	No	Yes
vOTU_037314	L_SY622_8-10_ctg533284_length_6312_coverage_2_circular_no	6.312	No	Low-quality	10.87	0	0.07	No	Yes
vOTU_037315	L_SY622_8-10_ctg533481_length_5542_coverage_2_circular_no	5.542	No	Low-quality	3.81	0	0.48	No	Yes
vOTU_037316	L_SY622_8-10_ctg533734_length_6142_coverage_2_circular_no	6.142	No	Low-quality	7.9	0	0.17	No	Yes
vOTU_037317	L_SY622_8-10_ctg533829_length_5050_coverage_2_circular_no_1	2.235	Yes	Low-quality	1.35	0	0.65	No	Yes
vOTU_037318	L_SY622_8-10_ctg533966_length_7023_coverage_2_circular_no	7.023	No	Low-quality	2.46	0	0.71	No	Yes
vOTU_037319	L_SY622_8-10_ctg534161_length_5005_coverage_2_circular_no	5.005	No	Low-quality	7.35	0	0.4	No	Yes
vOTU_037320	L_SY622_8-10_ctg534178_length_6275_coverage_5_circular_no	6.275	No	Low-quality	5.1	0	0.33	No	Yes
vOTU_037321	L_SY622_8-10_ctg534283_length_5304_coverage_2_circular_no	5.304	No	Low-quality	10.15	0	0.22	No	Yes
vOTU_037322	L_SY622_8-10_ctg534459_length_6991_coverage_2_circular_no	6.991	No	Low-quality	1.83	0	0.1	No	Yes
vOTU_037323	L_SY622_8-10_ctg534479_length_6019_coverage_2_circular_no	6.019	No	Low-quality	13.36	0	0.7	No	Yes
vOTU_037324	L_SY622_8-10_ctg534521_length_6568_coverage_2_circular_no	6.568	No	Not-determined	NA	0	0.71	No	Yes
vOTU_037325	L_SY622_8-10_ctg535016_length_6138_coverage_2_circular_no	6.138	No	Not-determined	NA	0	0.08	No	Yes
vOTU_037326	L_SY622_8-10_ctg535127_length_6675_coverage_2_circular_no	6.675	No	Low-quality	5.11	0	0.14	No	Yes
vOTU_037327	L_SY622_8-10_ctg535512_length_5338_coverage_7_circular_no	5.338	No	Low-quality	8.07	0	0.66	No	Yes
vOTU_037328	L_SY622_8-10_ctg535562_length_5572_coverage_2_circular_no	5.572	No	Low-quality	8.46	0	0.23	No	Yes
vOTU_037329	L_SY622_8-10_ctg535575_length_6261_coverage_3_circular_no	6.261	No	Low-quality	3.33	0	0.12	No	Yes
vOTU_037330	L_SY622_8-10_ctg535757_length_5881_coverage_2_circular_no	5.881	No	Low-quality	1.68	0	0.25	No	Yes
vOTU_037331	L_SY622_8-10_ctg536163_length_5231_coverage_3_circular_no	5.231	No	Not-determined	NA	0	0.7	No	Yes
vOTU_037332	L_SY622_8-10_ctg536404_length_7049_coverage_2_circular_no	7.049	No	Low-quality	11.75	0	0.02	No	Yes
vOTU_037333	L_SY622_8-10_ctg536462_length_5319_coverage_2_circular_no	5.319	No	Low-quality	8.21	0	0.38	No	Yes
vOTU_037334	L_SY622_8-10_ctg536474_length_6342_coverage_2_circular_no	6.342	No	Low-quality	11.55	0	0.08	No	Yes
vOTU_037335	L_SY622_8-10_ctg536502_length_5095_coverage_3_circular_no	5.095	No	Low-quality	1.59	0	0.01	No	Yes
vOTU_037336	L_SY622_8-10_ctg536960_length_5497_coverage_2_circular_no	5.497	No	Low-quality	8.23	0	0.87	Yes	Yes
vOTU_037337	L_SY622_8-10_ctg537199_length_7495_coverage_2_circular_no	7.495	No	Low-quality	6.72	0	0.75	No	Yes
vOTU_037338	L_SY622_8-10_ctg537292_length_5784_coverage_3_circular_no	5.784	No	Low-quality	14.04	0	0.26	No	Yes
vOTU_037339	L_SY622_8-10_ctg537700_length_5934_coverage_2_circular_no_1	5.157	Yes	Low-quality	2.74	0	0.13	No	Yes
vOTU_037340	L_SY622_8-10_ctg537760_length_6060_coverage_3_circular_no	6.06	No	Low-quality	7.9	0	0.53	No	Yes
vOTU_037341	L_SY622_8-10_ctg537851_length_6208_coverage_2_circular_no	6.208	No	Low-quality	3.9	0	0.06	No	Yes
vOTU_037342	L_SY622_8-10_ctg537944_length_5384_coverage_2_circular_no	5.384	No	Low-quality	3.6	0	0.03	No	Yes
vOTU_037343	L_SY622_8-10_ctg538071_length_6318_coverage_2_circular_no	6.318	No	Low-quality	10.43	0	0.08	No	Yes
vOTU_037344	L_SY622_8-10_ctg538075_length_5283_coverage_2_circular_no	5.283	No	Low-quality	5.25	0	0.59	No	Yes
vOTU_037345	L_SY622_8-10_ctg538276_length_9915_coverage_5_circular_no	9.915	No	Low-quality	2.83	0	0.62	No	Yes
vOTU_037346	L_SY622_8-10_ctg538393_length_5982_coverage_3_circular_no	5.982	No	Low-quality	12.91	0	0.05	No	Yes
vOTU_037347	L_SY622_8-10_ctg538486_length_5561_coverage_3_circular_no	5.561	No	Low-quality	2.63	0	0.42	No	Yes
vOTU_037348	L_SY622_8-10_ctg538877_length_5471_coverage_4_circular_no	5.471	No	Low-quality	2.56	0	0.06	No	Yes
vOTU_037349	L_SY622_8-10_ctg538914_length_7746_coverage_2_circular_no	7.746	No	Low-quality	16.63	0	0.71	No	Yes
vOTU_037350	L_SY622_8-10_ctg539009_length_5351_coverage_2_circular_no	5.351	No	Low-quality	5.93	0	0.04	No	Yes
vOTU_037351	L_SY622_8-10_ctg539131_length_5772_coverage_2_circular_no	5.772	No	Low-quality	9.59	0	0.51	No	Yes
vOTU_037352	L_SY622_8-10_ctg539450_length_5800_coverage_2_circular_no	5.8	No	Low-quality	1.05	0	0.47	No	Yes
vOTU_037353	L_SY622_8-10_ctg539526_length_7385_coverage_2_circular_no	7.385	No	Low-quality	8.64	0	0.93	Yes	Yes
vOTU_037354	L_SY622_8-10_ctg539808_length_7028_coverage_2_circular_no	7.028	No	Low-quality	5.25	0	0.6	No	Yes
vOTU_037355	L_SY622_8-10_ctg540030_length_5113_coverage_2_circular_no	5.113	No	Low-quality	8.75	0	0.23	No	Yes
vOTU_037356	L_SY622_8-10_ctg540093_length_5827_coverage_2_circular_no	5.827	No	Low-quality	2.92	0	0.55	No	Yes
vOTU_037357	L_SY622_8-10_ctg540129_length_5366_coverage_2_circular_no	5.366	No	Low-quality	8.13	0	0.09	No	Yes
vOTU_037358	L_SY622_8-10_ctg541100_length_6282_coverage_2_circular_no	6.282	No	Low-quality	18.47	0	0.71	No	Yes
vOTU_037359	L_SY622_8-10_ctg541227_length_7744_coverage_2_circular_no	7.744	No	Low-quality	12.12	0	0.44	No	Yes
vOTU_037360	L_SY622_8-10_ctg541253_length_5396_coverage_3_circular_no	5.396	No	Low-quality	8.33	0	0.35	No	Yes
vOTU_037361	L_SY622_8-10_ctg541323_length_6768_coverage_2_circular_no	6.768	No	Low-quality	2.51	0	0.46	No	Yes
vOTU_037362	L_SY622_8-10_ctg541704_length_5220_coverage_3_circular_no	5.22	No	Low-quality	0.54	0	0.59	No	Yes
vOTU_037363	L_SY622_8-10_ctg541715_length_5281_coverage_2_circular_no	5.281	No	Low-quality	2.24	0	0.04	No	Yes
vOTU_037364	L_SY622_8-10_ctg541809_length_6428_coverage_2_circular_no	6.428	No	Low-quality	7.17	0	0.13	No	Yes
vOTU_037365	L_SY622_8-10_ctg542172_length_6654_coverage_2_circular_no	6.654	No	Low-quality	4.12	0	0.19	No	Yes
vOTU_037366	L_SY622_8-10_ctg542387_length_8061_coverage_2_circular_no	8.061	No	Low-quality	3.23	0	0.05	No	Yes
vOTU_037367	L_SY622_8-10_ctg542582_length_5483_coverage_2_circular_no	5.483	No	Low-quality	8.2	0	0.7	No	Yes
vOTU_037368	L_SY622_8-10_ctg542757_length_5039_coverage_2_circular_no	5.039	No	Low-quality	12.16	0	0.49	No	Yes
vOTU_037369	L_SY622_8-10_ctg542764_length_5815_coverage_3_circular_no	5.815	No	Low-quality	4.27	0	0.18	No	Yes
vOTU_037370	L_SY622_8-10_ctg543135_length_5428_coverage_4_circular_no	5.428	No	Low-quality	9.98	0	0.57	No	Yes
vOTU_037371	L_SY622_8-10_ctg543171_length_5730_coverage_2_circular_no	5.73	No	Low-quality	5.68	0	0.53	No	Yes
vOTU_037372	L_SY622_8-10_ctg543387_length_5464_coverage_2_circular_no	5.464	No	Low-quality	2.9	0	0.53	No	Yes
vOTU_037373	L_SY622_8-10_ctg543391_length_6081_coverage_4_circular_no	6.081	No	Low-quality	13.99	0	0.02	No	Yes
vOTU_037374	L_SY622_8-10_ctg543394_length_5720_coverage_2_circular_no	5.72	No	Not-determined	NA	0	0.68	No	Yes
vOTU_037375	L_SY622_8-10_ctg543420_length_7185_coverage_2_circular_no	7.185	No	Not-determined	NA	0	0.03	No	Yes
vOTU_037376	L_SY622_8-10_ctg543563_length_6011_coverage_2_circular_no	6.011	No	Not-determined	NA	0	0.69	No	Yes
vOTU_037377	L_SY622_8-10_ctg543628_length_5058_coverage_2_circular_no	5.058	No	Low-quality	7.05	0	0	No	Yes
vOTU_037378	L_SY622_8-10_ctg544303_length_7128_coverage_2_circular_no	7.128	No	Low-quality	7.16	0	0.89	Yes	Yes
vOTU_037379	L_SY622_8-10_ctg544567_length_7349_coverage_3_circular_no_1	4.951	Yes	Low-quality	4.37	0	0.69	No	Yes
vOTU_037380	L_SY622_8-10_ctg544613_length_6577_coverage_2_circular_no	6.577	No	Low-quality	4.92	0	0.86	Yes	Yes
vOTU_037381	L_SY622_8-10_ctg545165_length_6752_coverage_4_circular_no	6.752	No	Low-quality	9.41	0	0.11	No	Yes
vOTU_037382	L_SY622_8-10_ctg545201_length_7011_coverage_2_circular_no	7.011	No	Low-quality	4.67	0	0.26	No	Yes
vOTU_037383	L_SY622_8-10_ctg545270_length_5291_coverage_2_circular_no	5.291	No	Low-quality	5.76	0	0.02	No	Yes
vOTU_037384	L_SY622_8-10_ctg545306_length_5593_coverage_2_circular_no	5.593	No	Low-quality	2.97	0	0.48	No	Yes
vOTU_037385	L_SY622_8-10_ctg545421_length_6435_coverage_2_circular_no	6.435	No	Low-quality	16.89	0	0.56	No	Yes
vOTU_037386	L_SY622_8-10_ctg545602_length_7824_coverage_2_circular_no	7.824	No	Low-quality	8.65	0	0.09	No	Yes
vOTU_037387	L_SY622_8-10_ctg546115_length_5530_coverage_2_circular_no	5.53	No	Low-quality	2.46	0	0.09	No	Yes
vOTU_037388	L_SY622_8-10_ctg546450_length_5251_coverage_2_circular_no	5.251	No	Not-determined	NA	0	0.48	No	Yes
vOTU_037389	L_SY622_8-10_ctg546561_length_5779_coverage_3_circular_no	5.779	No	Low-quality	3.32	0	0.08	No	Yes
vOTU_037390	L_SY622_8-10_ctg546608_length_5085_coverage_4_circular_no	5.085	No	Not-determined	NA	0	0.02	No	Yes
vOTU_037391	L_SY622_8-10_ctg546805_length_5402_coverage_3_circular_no	5.402	No	Low-quality	8.95	0	0	No	Yes
vOTU_037392	L_SY622_8-10_ctg546902_length_6412_coverage_2_circular_no_1	5.558	Yes	Low-quality	5.33	0	0.66	No	Yes
vOTU_037393	L_SY622_8-10_ctg547172_length_6065_coverage_3_circular_no	6.065	No	Not-determined	NA	0	0.77	No	Yes
vOTU_037394	L_SY622_8-10_ctg547315_length_7081_coverage_6_circular_no	7.081	No	Low-quality	5.72	0	0.35	No	Yes
vOTU_037395	L_SY622_8-10_ctg547439_length_7470_coverage_3_circular_no	7.47	No	Low-quality	14.05	0	0.32	No	Yes
vOTU_037396	L_SY622_8-10_ctg547513_length_5300_coverage_3_circular_no	5.3	No	Low-quality	2.16	0	0.24	No	Yes
vOTU_037397	L_SY622_8-10_ctg547563_length_5684_coverage_3_circular_no	5.684	No	Low-quality	9.95	0	0.68	No	Yes
vOTU_037398	L_SY622_8-10_ctg547847_length_5854_coverage_2_circular_no	5.854	No	Low-quality	8.34	0	0.42	No	Yes
vOTU_037399	L_SY622_8-10_ctg547946_length_6501_coverage_3_circular_no	6.501	No	Not-determined	NA	0	0.5	No	Yes
vOTU_037400	L_SY622_8-10_ctg547979_length_6681_coverage_2_circular_no	6.681	No	Low-quality	15.86	0	0.92	Yes	Yes
vOTU_037401	L_SY622_8-10_ctg548172_length_6052_coverage_2_circular_no	6.052	No	Not-determined	NA	0	0.65	No	Yes
vOTU_037402	L_SY622_8-10_ctg548256_length_6182_coverage_2_circular_no	6.182	No	Low-quality	5.54	0	0.04	No	Yes
vOTU_037403	L_SY622_8-10_ctg548344_length_5534_coverage_3_circular_no	5.534	No	Low-quality	11.89	0	0.25	No	Yes
vOTU_037404	L_SY622_8-10_ctg548387_length_5716_coverage_2_circular_no	5.716	No	Low-quality	2.46	0	0.71	No	Yes
vOTU_037405	L_SY622_8-10_ctg548497_length_7326_coverage_2_circular_no	7.326	No	Low-quality	10.56	0	0.04	No	Yes
vOTU_037406	L_SY622_8-10_ctg548509_length_6671_coverage_2_circular_no	6.671	No	Low-quality	18.2	0	0.71	No	Yes
vOTU_037407	L_SY622_8-10_ctg548523_length_6899_coverage_8_circular_no	6.899	No	Low-quality	6.37	0	0.43	No	Yes
vOTU_037408	L_SY622_8-10_ctg548552_length_5679_coverage_2_circular_no	5.679	No	Low-quality	0.46	0	0.83	Yes	Yes
vOTU_037409	L_SY622_8-10_ctg548737_length_6123_coverage_5_circular_no	6.123	No	Low-quality	12.98	0	0.43	No	Yes
vOTU_037410	L_SY622_8-10_ctg548871_length_7913_coverage_2_circular_no	7.913	No	Low-quality	17.17	0	0.81	Yes	Yes
vOTU_037411	L_SY622_8-10_ctg549091_length_5879_coverage_2_circular_no	5.879	No	Low-quality	2.76	0	0.69	No	Yes
vOTU_037412	L_SY622_8-10_ctg549139_length_5010_coverage_2_circular_no	5.01	No	Low-quality	5.07	0	0.63	No	Yes
vOTU_037413	L_SY622_8-10_ctg549361_length_7463_coverage_3_circular_no	7.463	No	Low-quality	4.26	0	0.04	No	Yes
vOTU_037414	L_SY622_8-10_ctg549389_length_6773_coverage_2_circular_no	6.773	No	Low-quality	14.77	0	0.87	Yes	Yes
vOTU_037415	L_SY622_8-10_ctg549580_length_5130_coverage_2_circular_no	5.13	No	Low-quality	8.01	0	0.02	No	Yes
vOTU_037416	L_SY622_8-10_ctg549850_length_7729_coverage_3_circular_no	7.729	No	Low-quality	2.13	0	0.54	No	Yes
vOTU_037417	L_SY622_8-10_ctg549861_length_6916_coverage_3_circular_no	6.916	No	Low-quality	3.18	0	0.51	No	Yes
vOTU_037418	L_SY622_8-10_ctg549963_length_6140_coverage_2_circular_no	6.14	No	Low-quality	7.33	0	0.11	No	Yes
vOTU_037419	L_SY622_8-10_ctg550256_length_6788_coverage_3_circular_no	6.788	No	Low-quality	14.44	0	0.19	No	Yes
vOTU_037420	L_SY622_8-10_ctg550483_length_6401_coverage_2_circular_no	6.401	No	Low-quality	12.53	0	0.57	No	Yes
vOTU_037421	L_SY622_8-10_ctg550515_length_5774_coverage_2_circular_no	5.774	No	Low-quality	4.19	0	0.34	No	Yes
vOTU_037422	L_SY622_8-10_ctg550749_length_5126_coverage_2_circular_no	5.126	No	Low-quality	5.17	0	0.69	No	Yes
vOTU_037423	L_SY622_8-10_ctg551292_length_5475_coverage_4_circular_no	5.475	No	Low-quality	6.63	0	0.17	No	Yes
vOTU_037424	L_SY622_8-10_ctg551638_length_8149_coverage_2_circular_no	8.149	No	Low-quality	2.03	0	0.6	No	Yes
vOTU_037425	L_SY622_8-10_ctg551810_length_6641_coverage_2_circular_no	6.641	No	Low-quality	8.64	0	0.05	No	Yes
vOTU_037426	L_SY622_8-10_ctg552232_length_5850_coverage_2_circular_no	5.85	No	Low-quality	16.51	0	0.31	No	Yes
vOTU_037427	L_SY622_8-10_ctg552573_length_5528_coverage_2_circular_no	5.528	No	Not-determined	NA	0	0.74	No	Yes
vOTU_037428	L_SY622_8-10_ctg552611_length_5474_coverage_2_circular_no	5.474	No	Low-quality	3.27	0	0.29	No	Yes
vOTU_037429	L_SY622_8-10_ctg552858_length_5300_coverage_2_circular_no	5.3	No	Low-quality	8.06	0	0.26	No	Yes
vOTU_037430	L_SY622_8-10_ctg552991_length_6948_coverage_2_circular_no	6.948	No	Low-quality	6.75	0	0.53	No	Yes
vOTU_037431	L_SY622_8-10_ctg553229_length_7212_coverage_2_circular_no	7.212	No	Low-quality	5.5	0	0.07	No	Yes
vOTU_037432	L_SY622_8-10_ctg553492_length_5284_coverage_4_circular_no	5.284	No	Low-quality	14.59	0	0	No	Yes
vOTU_037433	L_SY622_8-10_ctg553620_length_6458_coverage_3_circular_no	6.458	No	Low-quality	8.02	0	0.64	No	Yes
vOTU_037434	L_SY622_8-10_ctg553625_length_6606_coverage_2_circular_no	6.606	No	Low-quality	12.98	0	0.11	No	Yes
vOTU_037435	L_SY622_8-10_ctg553895_length_5219_coverage_2_circular_no	5.219	No	Low-quality	4.01	0	0.08	No	Yes
vOTU_037436	L_SY622_8-10_ctg553930_length_6482_coverage_3_circular_no	6.482	No	Low-quality	6.97	0	0.37	No	Yes
vOTU_037437	L_SY622_8-10_ctg554085_length_5312_coverage_2_circular_no	5.312	No	Low-quality	38.75	0	0.72	No	Yes
vOTU_037438	L_SY622_8-10_ctg554111_length_6252_coverage_2_circular_no	6.252	No	Not-determined	NA	0	0.71	No	Yes
vOTU_037439	L_SY622_8-10_ctg554158_length_6501_coverage_3_circular_no	6.501	No	Low-quality	2.79	0	0.81	Yes	Yes
vOTU_037440	L_SY622_8-10_ctg554298_length_7202_coverage_4_circular_no	7.202	No	Low-quality	8.45	0	0.09	No	Yes
vOTU_037441	L_SY622_8-10_ctg554381_length_6426_coverage_2_circular_no	6.426	No	Low-quality	7.21	0	0.18	No	Yes
vOTU_037442	L_SY622_8-10_ctg554389_length_7716_coverage_2_circular_no	7.716	No	Low-quality	20.93	0	0.73	No	Yes
vOTU_037443	L_SY622_8-10_ctg554707_length_6654_coverage_3_circular_no	6.654	No	Low-quality	7.34	0	0.06	No	Yes
vOTU_037444	L_SY622_8-10_ctg554796_length_5622_coverage_2_circular_no	5.622	No	Low-quality	5.68	0	0.01	No	Yes
vOTU_037445	L_SY622_8-10_ctg554800_length_5729_coverage_3_circular_no	5.729	No	Low-quality	2.45	0	0.43	No	Yes
vOTU_037446	L_SY622_8-10_ctg554965_length_5630_coverage_3_circular_no	5.63	No	Low-quality	5.01	0	0.11	No	Yes
vOTU_037447	L_SY622_8-10_ctg555394_length_5194_coverage_2_circular_no	5.194	No	Low-quality	7.97	0	0.53	No	Yes
vOTU_037448	L_SY622_8-10_ctg555853_length_5740_coverage_3_circular_no	5.74	No	Low-quality	5.81	0	0.52	No	Yes
vOTU_037449	L_SY622_8-10_ctg555904_length_5636_coverage_2_circular_no	5.636	No	Not-determined	NA	0	0.62	No	Yes
vOTU_037450	L_SY622_8-10_ctg556068_length_6716_coverage_3_circular_no	6.716	No	Low-quality	5.51	0	0.68	No	Yes
vOTU_037451	L_SY622_8-10_ctg556085_length_5299_coverage_2_circular_no	5.299	No	Low-quality	4.07	0	0.62	No	Yes
vOTU_037452	L_SY622_8-10_ctg556194_length_5474_coverage_2_circular_no	5.474	No	Low-quality	3.26	0	0.86	Yes	Yes
vOTU_037453	L_SY622_8-10_ctg556235_length_6600_coverage_2_circular_no	6.6	No	Not-determined	NA	0	0.09	No	Yes
vOTU_037454	L_SY622_8-10_ctg556550_length_5349_coverage_3_circular_no	5.349	No	Low-quality	15.25	0	0.15	No	Yes
vOTU_037455	L_SY622_8-10_ctg556859_length_5228_coverage_2_circular_no	5.228	No	Low-quality	12.47	0	0.57	No	Yes
vOTU_037456	L_SY622_8-10_ctg557149_length_6392_coverage_3_circular_no	6.392	No	Not-determined	NA	0	0.07	No	Yes
vOTU_037457	L_SY622_8-10_ctg557337_length_5649_coverage_2_circular_no	5.649	No	Not-determined	NA	0	0.04	No	Yes
vOTU_037458	L_SY622_8-10_ctg557401_length_5291_coverage_3_circular_no	5.291	No	Not-determined	NA	0	0.69	No	Yes
vOTU_037459	L_SY622_8-10_ctg557458_length_5155_coverage_2_circular_no	5.155	No	Low-quality	7.42	0	0.25	No	Yes
vOTU_037460	L_SY622_8-10_ctg557530_length_5352_coverage_3_circular_no	5.352	No	Low-quality	2.39	0	0	No	Yes
vOTU_037461	L_SY622_8-10_ctg557770_length_5356_coverage_2_circular_no	5.356	No	Not-determined	NA	0	0.68	No	Yes
vOTU_037462	L_SY622_8-10_ctg557972_length_6815_coverage_2_circular_no	6.815	No	Low-quality	8.71	0	0.67	No	Yes
vOTU_037463	L_SY622_8-10_ctg558190_length_6374_coverage_3_circular_no	6.374	No	Low-quality	2.41	0	0.56	No	Yes
vOTU_037464	L_SY622_8-10_ctg558247_length_5004_coverage_2_circular_no	5.004	No	Low-quality	2.31	0	0.46	No	Yes
vOTU_037465	L_SY622_8-10_ctg558341_length_6196_coverage_3_circular_no	6.196	No	Low-quality	2.66	0	0.48	No	Yes
vOTU_037466	L_SY622_8-10_ctg558621_length_6143_coverage_4_circular_no	6.143	No	Low-quality	6.48	0	0.43	No	Yes
vOTU_037467	L_SY622_8-10_ctg559462_length_7255_coverage_2_circular_no	7.255	No	Low-quality	15.88	0	0.51	No	Yes
vOTU_037468	L_SY622_8-10_ctg559660_length_5402_coverage_3_circular_no	5.402	No	Low-quality	9.04	0	0.01	No	Yes
vOTU_037469	L_SY622_8-10_ctg559749_length_7607_coverage_4_circular_no	7.607	No	Not-determined	NA	0	0.98	Yes	Yes
vOTU_037470	L_SY622_8-10_ctg559813_length_6288_coverage_2_circular_no	6.288	No	Low-quality	8.17	0	0.02	No	Yes
vOTU_037471	L_SY622_8-10_ctg560198_length_6931_coverage_2_circular_no	6.931	No	Not-determined	NA	0	0.25	No	Yes
vOTU_037472	L_SY622_8-10_ctg560243_length_5706_coverage_4_circular_no	5.706	No	Not-determined	NA	0	0.15	No	Yes
vOTU_037473	L_SY622_8-10_ctg560331_length_5107_coverage_2_circular_no	5.107	No	Not-determined	NA	0	0.04	No	Yes
vOTU_037474	L_SY622_8-10_ctg560515_length_6847_coverage_2_circular_no	6.847	No	Low-quality	11.14	0	0.33	No	Yes
vOTU_037475	L_SY622_8-10_ctg560713_length_5422_coverage_2_circular_no	5.422	No	Low-quality	5.52	0	0.47	No	Yes
vOTU_037476	L_SY622_8-10_ctg560746_length_5335_coverage_2_circular_no	5.335	No	Low-quality	3.4	0	0.46	No	Yes
vOTU_037477	L_SY622_8-10_ctg560794_length_7208_coverage_3_circular_no	7.208	No	Low-quality	2.66	0	0.7	No	Yes
vOTU_037478	L_SY622_8-10_ctg560929_length_9414_coverage_2_circular_no	9.414	No	Low-quality	17.55	0	0.89	Yes	Yes
vOTU_037479	L_SY622_8-10_ctg560939_length_5074_coverage_2_circular_no	5.074	No	Low-quality	2.7	0	0.48	No	Yes
vOTU_037480	L_SY622_8-10_ctg561252_length_5330_coverage_3_circular_no	5.33	No	Low-quality	9	0	0.02	No	Yes
vOTU_037481	L_SY622_8-10_ctg561332_length_6770_coverage_2_circular_no	6.77	No	Low-quality	14.59	0	0.68	No	Yes
vOTU_037482	L_SY622_8-10_ctg561557_length_5491_coverage_9_circular_no	5.491	No	Low-quality	12.17	0	0.77	No	Yes
vOTU_037483	L_SY622_8-10_ctg561577_length_7703_coverage_2_circular_no	7.703	No	Low-quality	4.12	0	0.8	Yes	Yes
vOTU_037484	L_SY622_8-10_ctg562279_length_5663_coverage_3_circular_no	5.663	No	Low-quality	45.78	0	0.9	Yes	Yes
vOTU_037485	L_SY622_8-10_ctg562466_length_8606_coverage_2_circular_no	8.606	No	Low-quality	13.39	0	0.84	Yes	Yes
vOTU_037486	L_SY622_8-10_ctg562602_length_5062_coverage_2_circular_no	5.062	No	Low-quality	6.99	0	0.46	No	Yes
vOTU_037487	L_SY622_8-10_ctg562728_length_5284_coverage_2_circular_no	5.284	No	Low-quality	2.01	0	0.01	No	Yes
vOTU_037488	L_SY622_8-10_ctg562786_length_5145_coverage_2_circular_no	5.145	No	Low-quality	12.07	0	0.04	No	Yes
vOTU_037489	L_SY622_8-10_ctg562830_length_5621_coverage_4_circular_no	5.621	No	Not-determined	NA	0	0	No	Yes
vOTU_037490	L_SY622_8-10_ctg562977_length_5036_coverage_2_circular_no	5.036	No	Low-quality	1.56	0	0.42	No	Yes
vOTU_037491	L_SY622_8-10_ctg563227_length_5315_coverage_3_circular_no	5.315	No	Not-determined	NA	0	0.68	No	Yes
vOTU_037492	L_SY622_8-10_ctg563251_length_6216_coverage_2_circular_no	6.216	No	Low-quality	2.32	0	0.25	No	Yes
vOTU_037493	L_SY622_8-10_ctg563325_length_5593_coverage_2_circular_no	5.593	No	Low-quality	6.11	0	0.56	No	Yes
vOTU_037494	L_SY622_8-10_ctg563347_length_7156_coverage_2_circular_no	7.156	No	Low-quality	1.99	0	0.02	No	Yes
vOTU_037495	L_SY622_8-10_ctg563385_length_8044_coverage_5_circular_no	8.044	No	Low-quality	4.69	0	0.1	No	Yes
vOTU_037496	L_SY622_8-10_ctg563433_length_6995_coverage_2_circular_no	6.995	No	Low-quality	10.47	0	0.85	Yes	Yes
vOTU_037497	L_SY622_8-10_ctg563464_length_5602_coverage_4_circular_no	5.602	No	Low-quality	2.25	0	0	No	Yes
vOTU_037498	L_SY622_8-10_ctg563525_length_5784_coverage_2_circular_no	5.784	No	Low-quality	9.27	0	0.59	No	Yes
vOTU_037499	L_SY622_8-10_ctg563681_length_5954_coverage_2_circular_no	5.954	No	Low-quality	1.94	0	0.05	No	Yes
vOTU_037500	L_SY622_8-10_ctg563747_length_5830_coverage_2_circular_no	5.83	No	Low-quality	3.65	0	0.7	No	Yes
vOTU_037501	L_SY622_8-10_ctg563845_length_5024_coverage_2_circular_no	5.024	No	Low-quality	7.11	0	0.55	No	Yes
vOTU_037502	L_SY622_8-10_ctg564400_length_5033_coverage_4_circular_no	5.033	No	Low-quality	2.7	0	0.07	No	Yes
vOTU_037503	L_SY622_8-10_ctg564483_length_5515_coverage_3_circular_no	5.515	No	Low-quality	13.98	0	0.68	No	Yes
vOTU_037504	L_SY622_8-10_ctg564596_length_7438_coverage_2_circular_no	7.438	No	Low-quality	0.72	0	0.43	No	Yes
vOTU_037505	L_SY622_8-10_ctg564630_length_5831_coverage_9_circular_no	5.831	No	Low-quality	11.95	0	0.03	No	Yes
vOTU_037506	L_SY622_8-10_ctg564705_length_6238_coverage_2_circular_no	6.238	No	Low-quality	7.31	0	0.31	No	Yes
vOTU_037507	L_SY622_8-10_ctg565048_length_5872_coverage_2_circular_no	5.872	No	Low-quality	3.25	0	0.44	No	Yes
vOTU_037508	L_SY622_8-10_ctg565064_length_6098_coverage_2_circular_no	6.098	No	Low-quality	5.06	0	0.02	No	Yes
vOTU_037509	L_SY622_8-10_ctg565091_length_6035_coverage_3_circular_no	6.035	No	Low-quality	12.02	0	0.03	No	Yes
vOTU_037510	L_SY622_8-10_ctg565218_length_7318_coverage_2_circular_no	7.318	No	Low-quality	7.14	0	0.38	No	Yes
vOTU_037511	L_SY622_8-10_ctg565254_length_5719_coverage_2_circular_no	5.719	No	Low-quality	6.6	0	0.69	No	Yes
vOTU_037512	L_SY622_8-10_ctg565601_length_6551_coverage_3_circular_no	6.551	No	Not-determined	NA	0	0.6	No	Yes
vOTU_037513	L_SY622_8-10_ctg565613_length_6260_coverage_2_circular_no_1	5.452	Yes	Low-quality	15.03	0	0	No	Yes
vOTU_037514	L_SY622_8-10_ctg565877_length_6704_coverage_2_circular_no	6.704	No	Low-quality	6.51	0	0.61	No	Yes
vOTU_037515	L_SY622_8-10_ctg565938_length_5428_coverage_3_circular_no	5.428	No	Low-quality	13.24	0	0.81	Yes	Yes
vOTU_037516	L_SY622_8-10_ctg566058_length_5189_coverage_2_circular_no	5.189	No	Not-determined	NA	0	0.05	No	Yes
vOTU_037517	L_SY622_8-10_ctg566268_length_6655_coverage_2_circular_no	6.655	No	Low-quality	6.15	0	0.63	No	Yes
vOTU_037518	L_SY622_8-10_ctg566590_length_7648_coverage_3_circular_no	7.648	No	Low-quality	14.79	0	0.12	No	Yes
vOTU_037519	L_SY622_8-10_ctg566690_length_7249_coverage_3_circular_no	7.249	No	Low-quality	13.97	0	0.75	No	Yes
vOTU_037520	L_SY622_8-10_ctg567571_length_5328_coverage_3_circular_no	5.328	No	Low-quality	6.68	0	0.01	No	Yes
vOTU_037521	L_SY622_8-10_ctg567610_length_6635_coverage_2_circular_no	6.635	No	Not-determined	NA	0	0.09	No	Yes
vOTU_037522	L_SY622_8-10_ctg567784_length_6423_coverage_2_circular_no	6.423	No	Not-determined	NA	0	0.4	No	Yes
vOTU_037523	L_SY622_8-10_ctg567793_length_5211_coverage_2_circular_no	5.211	No	Low-quality	12.17	0	0.01	No	Yes
vOTU_037524	L_SY622_8-10_ctg568121_length_6970_coverage_2_circular_no	6.97	No	Low-quality	3.92	0	0.5	No	Yes
vOTU_037525	L_SY622_8-10_ctg568475_length_5664_coverage_2_circular_no	5.664	No	Low-quality	6.96	0	0.1	No	Yes
vOTU_037526	L_SY622_8-10_ctg568721_length_5214_coverage_2_circular_no	5.214	No	Low-quality	6.41	0	0.07	No	Yes
vOTU_037527	L_SY622_8-10_ctg568734_length_6283_coverage_3_circular_no	6.283	No	Low-quality	16.01	0	0.01	No	Yes
vOTU_037528	L_SY622_8-10_ctg569028_length_5544_coverage_2_circular_no	5.544	No	Low-quality	11.76	0	0.21	No	Yes
vOTU_037529	L_SY622_8-10_ctg569255_length_6377_coverage_2_circular_no	6.377	No	Low-quality	6.99	0	0.42	No	Yes
vOTU_037530	L_SY622_8-10_ctg569313_length_5639_coverage_2_circular_no	5.639	No	Low-quality	1.95	0	0.09	No	Yes
vOTU_037531	L_SY622_8-10_ctg569350_length_5225_coverage_2_circular_no	5.225	No	Low-quality	3.28	0	0.36	No	Yes
vOTU_037532	L_SY622_8-10_ctg569545_length_6471_coverage_3_circular_no	6.471	No	Low-quality	6.26	0	0.41	No	Yes
vOTU_037533	L_SY622_8-10_ctg570024_length_5034_coverage_3_circular_no	5.034	No	Low-quality	3.38	0	0.13	No	Yes
vOTU_037534	L_SY622_8-10_ctg570026_length_6663_coverage_2_circular_no	6.663	No	Low-quality	5.2	0	0.71	No	Yes
vOTU_037535	L_SY622_8-10_ctg570176_length_5666_coverage_2_circular_no	5.666	No	Low-quality	2.65	0	0.09	No	Yes
vOTU_037536	L_SY622_8-10_ctg570265_length_8228_coverage_2_circular_no	8.228	No	Low-quality	17.14	0	0.62	No	Yes
vOTU_037537	L_SY622_8-10_ctg570424_length_7598_coverage_2_circular_no	7.598	No	Low-quality	6.51	0	0.06	No	Yes
vOTU_037538	L_SY622_8-10_ctg570567_length_8387_coverage_2_circular_no	8.387	No	Low-quality	5.57	0	0.41	No	Yes
vOTU_037539	L_SY622_8-10_ctg570687_length_5941_coverage_2_circular_no	5.941	No	Low-quality	2.48	0	0.27	No	Yes
vOTU_037540	L_SY622_8-10_ctg570959_length_6852_coverage_2_circular_no	6.852	No	Low-quality	8.32	0	0.03	No	Yes
vOTU_037541	L_SY622_8-10_ctg570974_length_5993_coverage_2_circular_no	5.993	No	Low-quality	2.75	0	0.25	No	Yes
vOTU_037542	L_SY622_8-10_ctg571256_length_6619_coverage_2_circular_no	6.619	No	Low-quality	3.78	0	0.54	No	Yes
vOTU_037543	L_SY622_8-10_ctg571267_length_7606_coverage_2_circular_no	7.606	No	Low-quality	1.97	0	0.73	No	Yes
vOTU_037544	L_SY622_8-10_ctg571504_length_7080_coverage_2_circular_no	7.08	No	Low-quality	4.36	0	0.54	No	Yes
vOTU_037545	L_SY622_8-10_ctg571547_length_5827_coverage_2_circular_no	5.827	No	Low-quality	3.68	0	0.42	No	Yes
vOTU_037546	L_SY622_8-10_ctg571835_length_5405_coverage_2_circular_no	5.405	No	Not-determined	NA	0	0.71	No	Yes
vOTU_037547	L_SY622_8-10_ctg572222_length_6303_coverage_2_circular_no	6.303	No	Not-determined	NA	0	0.09	No	Yes
vOTU_037548	L_SY622_8-10_ctg572461_length_5118_coverage_3_circular_no	5.118	No	Not-determined	NA	0	0.95	Yes	Yes
vOTU_037549	L_SY622_8-10_ctg572569_length_6121_coverage_3_circular_no	6.121	No	Low-quality	5.94	0	0.22	No	Yes
vOTU_037550	L_SY622_8-10_ctg572629_length_6870_coverage_3_circular_no	6.87	No	Low-quality	8.16	0	0.43	No	Yes
vOTU_037551	L_SY622_8-10_ctg573129_length_6340_coverage_2_circular_no	6.34	No	Low-quality	3.61	0	0.44	No	Yes
vOTU_037552	L_SY622_8-10_ctg573403_length_5796_coverage_2_circular_no	5.796	No	Low-quality	2.58	0	0.52	No	Yes
vOTU_037553	L_SY622_8-10_ctg573507_length_8431_coverage_2_circular_no	8.431	No	Low-quality	2.75	0	0.66	No	Yes
vOTU_037554	L_SY622_8-10_ctg573636_length_5788_coverage_2_circular_no	5.788	No	Low-quality	3.27	0	0.24	No	Yes
vOTU_037555	L_SY622_8-10_ctg573740_length_7059_coverage_2_circular_no	7.059	No	Low-quality	6.53	0	0.05	No	Yes
vOTU_037556	L_SY622_8-10_ctg573756_length_6828_coverage_2_circular_no	6.828	No	Low-quality	8.05	0	0.6	No	Yes
vOTU_037557	L_SY622_8-10_ctg573965_length_6758_coverage_2_circular_no	6.758	No	Low-quality	6.23	0	0.32	No	Yes
vOTU_037558	L_SY622_8-10_ctg574217_length_5694_coverage_2_circular_no	5.694	No	Low-quality	2.31	0	0.64	No	Yes
vOTU_037559	L_SY622_8-10_ctg574278_length_5320_coverage_2_circular_no	5.32	No	Low-quality	1.63	0	0.65	No	Yes
vOTU_037560	L_SY622_8-10_ctg574638_length_7695_coverage_2_circular_no	7.695	No	Low-quality	15.16	0	0.06	No	Yes
vOTU_037561	L_SY622_8-10_ctg574741_length_7112_coverage_3_circular_no	7.112	No	Low-quality	17.76	0	0.32	No	Yes
vOTU_037562	L_SY622_8-10_ctg574796_length_5612_coverage_4_circular_no	5.612	No	Low-quality	2.26	0	0.06	No	Yes
vOTU_037563	L_SY622_8-10_ctg574872_length_5662_coverage_3_circular_no	5.662	No	Low-quality	15.21	0	0.56	No	Yes
vOTU_037564	L_SY622_8-10_ctg575142_length_7067_coverage_3_circular_no	7.067	No	Low-quality	5.15	0	0.11	No	Yes
vOTU_037565	L_SY622_8-10_ctg575197_length_6749_coverage_3_circular_no	6.749	No	Low-quality	9.08	0	0.02	No	Yes
vOTU_037566	L_SY622_8-10_ctg575214_length_7252_coverage_2_circular_no	7.252	No	Low-quality	1.99	0	0.22	No	Yes
vOTU_037567	L_SY622_8-10_ctg575284_length_5667_coverage_3_circular_no	5.667	No	Low-quality	6.62	0	0.03	No	Yes
vOTU_037568	L_SY622_8-10_ctg575323_length_5748_coverage_3_circular_no	5.748	No	Not-determined	NA	0	0.08	No	Yes
vOTU_037569	L_SY622_8-10_ctg575339_length_5094_coverage_4_circular_no	5.094	No	Low-quality	8.02	0	0.48	No	Yes
vOTU_037570	L_SY622_8-10_ctg575387_length_5526_coverage_4_circular_no	5.526	No	Not-determined	NA	0	0.63	No	Yes
vOTU_037571	L_SY622_8-10_ctg575388_length_6883_coverage_4_circular_no	6.883	No	Low-quality	1.65	0	0	No	Yes
vOTU_037572	L_SY622_8-10_ctg575493_length_5485_coverage_2_circular_no	5.485	No	Low-quality	2.46	0	0.39	No	Yes
vOTU_037573	L_SY622_8-10_ctg575520_length_7831_coverage_3_circular_no	7.831	No	Low-quality	7.1	0	0.06	No	Yes
vOTU_037574	L_SY622_8-10_ctg575623_length_6614_coverage_2_circular_no	6.614	No	Low-quality	3.84	0	0.73	No	Yes
vOTU_037575	L_SY622_8-10_ctg575894_length_5338_coverage_2_circular_no_1	3.969	Yes	Low-quality	5.6	0	0	No	Yes
vOTU_037576	L_SY622_8-10_ctg576060_length_8763_coverage_2_circular_no	8.763	No	Low-quality	14.21	0	0.84	Yes	Yes
vOTU_037577	L_SY622_8-10_ctg576107_length_5911_coverage_3_circular_no	5.911	No	Not-determined	NA	0	0	No	Yes
vOTU_037578	L_SY622_8-10_ctg576197_length_5152_coverage_2_circular_no	5.152	No	Low-quality	14.28	0	0.52	No	Yes
vOTU_037579	L_SY622_8-10_ctg576224_length_5388_coverage_2_circular_no	5.388	No	Not-determined	NA	0	0.62	No	Yes
vOTU_037580	L_SY622_8-10_ctg576268_length_5669_coverage_4_circular_no	5.669	No	Low-quality	13.48	0	0.3	No	Yes
vOTU_037581	L_SY622_8-10_ctg576271_length_7044_coverage_2_circular_no	7.044	No	Low-quality	2.02	0	0.42	No	Yes
vOTU_037582	L_SY622_8-10_ctg576399_length_6035_coverage_2_circular_no	6.035	No	Low-quality	14.78	0	0.69	No	Yes
vOTU_037583	L_SY622_8-10_ctg576416_length_5191_coverage_2_circular_no	5.191	No	Not-determined	NA	0	0.21	No	Yes
vOTU_037584	L_SY622_8-10_ctg576518_length_5425_coverage_2_circular_no	5.425	No	Low-quality	2.02	0	0.51	No	Yes
vOTU_037585	L_SY622_8-10_ctg576613_length_5826_coverage_8_circular_no	5.826	No	Low-quality	4.79	0	0.66	No	Yes
vOTU_037586	L_SY622_8-10_ctg576696_length_6240_coverage_2_circular_no	6.24	No	Low-quality	4.76	0	0.49	No	Yes
vOTU_037587	L_SY622_8-10_ctg576872_length_5775_coverage_3_circular_no	5.775	No	Not-determined	NA	0	0.73	No	Yes
vOTU_037588	L_SY622_8-10_ctg577144_length_6085_coverage_3_circular_no	6.085	No	Low-quality	12.1	0	0.63	No	Yes
vOTU_037589	L_SY622_8-10_ctg577200_length_5039_coverage_3_circular_no	5.039	No	Low-quality	8.54	0	0.44	No	Yes
vOTU_037590	L_SY622_8-10_ctg577320_length_5144_coverage_2_circular_no	5.144	No	Low-quality	3.6	0	0.44	No	Yes
vOTU_037591	L_SY622_8-10_ctg577386_length_5173_coverage_4_circular_no	5.173	No	Low-quality	10.09	0	0.18	No	Yes
vOTU_037592	L_SY622_8-10_ctg577428_length_5709_coverage_2_circular_no	5.709	No	Low-quality	13.01	0	0.42	No	Yes
vOTU_037593	L_SY622_8-10_ctg577475_length_6092_coverage_7_circular_no	6.092	No	Low-quality	4.36	0	0.65	No	Yes
vOTU_037594	L_SY622_8-10_ctg577526_length_5029_coverage_2_circular_no	5.029	No	Not-determined	NA	0	0.01	No	Yes
vOTU_037595	L_SY622_8-10_ctg577605_length_6850_coverage_3_circular_no	6.85	No	Low-quality	9.91	0	0.01	No	Yes
vOTU_037596	L_SY622_8-10_ctg577688_length_6992_coverage_2_circular_no	6.992	No	Low-quality	7.05	0	0.01	No	Yes
vOTU_037597	L_SY622_8-10_ctg577764_length_5505_coverage_2_circular_no	5.505	No	Low-quality	2.76	0	0.72	No	Yes
vOTU_037598	L_SY622_8-10_ctg578055_length_5656_coverage_3_circular_no	5.656	No	Low-quality	8.94	0	0.3	No	Yes
vOTU_037599	L_SY622_8-10_ctg578247_length_7121_coverage_2_circular_no	7.121	No	Low-quality	8.07	0	0.02	No	Yes
vOTU_037600	L_SY622_8-10_ctg578306_length_8165_coverage_4_circular_no	8.165	No	Low-quality	4.48	0	0.37	No	Yes
vOTU_037601	L_SY622_8-10_ctg578318_length_9205_coverage_5_circular_no	9.205	No	Low-quality	20.39	0	0.47	No	Yes
vOTU_037602	L_SY622_8-10_ctg578662_length_5719_coverage_4_circular_no	5.719	No	Low-quality	3.42	0	0.52	No	Yes
vOTU_037603	L_SY622_8-10_ctg578684_length_8197_coverage_2_circular_no	8.197	No	Low-quality	11.82	0	0.2	No	Yes
vOTU_037604	L_SY622_8-10_ctg578759_length_8366_coverage_2_circular_no	8.366	No	Low-quality	2.98	0	0.28	No	Yes
vOTU_037605	L_SY622_8-10_ctg578770_length_8685_coverage_2_circular_no_1	6.563	Yes	Low-quality	8.84	0	0.94	Yes	Yes
vOTU_037606	L_SY622_8-10_ctg578996_length_6255_coverage_2_circular_no	6.255	No	Not-determined	NA	0	0.44	No	Yes
vOTU_037607	L_SY622_8-10_ctg579121_length_5670_coverage_2_circular_no	5.67	No	Low-quality	13.17	0	0.66	No	Yes
vOTU_037608	L_SY622_8-10_ctg579140_length_8921_coverage_2_circular_no	8.921	No	Low-quality	13.81	0	0.29	No	Yes
vOTU_037609	L_SY622_8-10_ctg579201_length_5332_coverage_2_circular_no_1	2.866	Yes	Low-quality	5.12	0	0.04	No	Yes
vOTU_037610	L_SY622_8-10_ctg579223_length_5886_coverage_2_circular_no	5.886	No	Low-quality	7.71	0	0.11	No	Yes
vOTU_037611	L_SY622_8-10_ctg579322_length_7683_coverage_4_circular_no	7.683	No	Low-quality	18.49	0	0.59	No	Yes
vOTU_037612	L_SY622_8-10_ctg579426_length_6173_coverage_3_circular_no	6.173	No	Low-quality	13.98	0	0.46	No	Yes
vOTU_037613	L_SY622_8-10_ctg579477_length_5412_coverage_6_circular_no	5.412	No	Low-quality	10.12	0	0.56	No	Yes
vOTU_037614	L_SY622_8-10_ctg579575_length_5852_coverage_4_circular_no	5.852	No	Low-quality	7.27	0	0.32	No	Yes
vOTU_037615	L_SY622_8-10_ctg579623_length_5643_coverage_2_circular_no	5.643	No	Low-quality	4.42	0	0.72	No	Yes
vOTU_037616	L_SY622_8-10_ctg579665_length_5320_coverage_3_circular_no	5.32	No	Low-quality	9.2	0	0.88	Yes	Yes
vOTU_037617	L_SY622_8-10_ctg579893_length_7533_coverage_2_circular_no	7.533	No	Low-quality	3.99	0	0.77	No	Yes
vOTU_037618	L_SY622_8-10_ctg580117_length_5112_coverage_2_circular_no	5.112	No	Low-quality	4.77	0	0.89	Yes	Yes
vOTU_037619	L_SY622_8-10_ctg580417_length_5903_coverage_2_circular_no	5.903	No	Low-quality	2.07	0	0.01	No	Yes
vOTU_037620	L_SY622_8-10_ctg580529_length_7136_coverage_3_circular_no	7.136	No	Low-quality	4.62	0	0.06	No	Yes
vOTU_037621	L_SY622_8-10_ctg580613_length_7168_coverage_2_circular_no	7.168	No	Low-quality	2.5	0	0.48	No	Yes
vOTU_037622	L_SY622_8-10_ctg580744_length_6864_coverage_3_circular_no	6.864	No	Low-quality	12.85	0	0.42	No	Yes
vOTU_037623	L_SY622_8-10_ctg580861_length_7768_coverage_5_circular_no	7.768	No	Low-quality	10.48	0	0.33	No	Yes
vOTU_037624	L_SY622_8-10_ctg580893_length_6876_coverage_2_circular_no	6.876	No	Low-quality	6.12	0	0.6	No	Yes
vOTU_037625	L_SY622_8-10_ctg581030_length_6230_coverage_3_circular_no	6.23	No	Low-quality	3.48	0	0.66	No	Yes
vOTU_037626	L_SY622_8-10_ctg581148_length_6197_coverage_2_circular_no	6.197	No	Low-quality	11.08	0	0.34	No	Yes
vOTU_037627	L_SY622_8-10_ctg581182_length_8762_coverage_2_circular_no	8.762	No	Low-quality	8.09	0	0.58	No	Yes
vOTU_037628	L_SY622_8-10_ctg581267_length_8245_coverage_4_circular_no	8.245	No	Low-quality	2.38	0	0.39	No	Yes
vOTU_037629	L_SY622_8-10_ctg581436_length_5666_coverage_2_circular_no	5.666	No	Low-quality	5.23	0	0.02	No	Yes
vOTU_037630	L_SY622_8-10_ctg581544_length_5302_coverage_2_circular_no	5.302	No	Low-quality	4.21	0	0.69	No	Yes
vOTU_037631	L_SY622_8-10_ctg581570_length_6540_coverage_3_circular_no	6.54	No	Low-quality	3.89	0	0.13	No	Yes
vOTU_037632	L_SY622_8-10_ctg581576_length_6209_coverage_2_circular_no	6.209	No	Low-quality	1.84	0	0.33	No	Yes
vOTU_037633	L_SY622_8-10_ctg581597_length_7321_coverage_2_circular_no	7.321	No	Low-quality	10.39	0	0.64	No	Yes
vOTU_037634	L_SY622_8-10_ctg581606_length_6144_coverage_2_circular_no	6.144	No	Not-determined	NA	0	0.6	No	Yes
vOTU_037635	L_SY622_8-10_ctg581824_length_5843_coverage_2_circular_no	5.843	No	Low-quality	3.65	0	0.24	No	Yes
vOTU_037636	L_SY622_8-10_ctg582159_length_6665_coverage_3_circular_no	6.665	No	Medium-quality	54.13	0	0.93	Yes	Yes
vOTU_037637	L_SY622_8-10_ctg582226_length_6386_coverage_3_circular_no	6.386	No	Low-quality	7.94	0	0.89	Yes	Yes
vOTU_037638	L_SY622_8-10_ctg582252_length_5009_coverage_2_circular_no	5.009	No	Low-quality	10.78	0	0.01	No	Yes
vOTU_037639	L_SY622_8-10_ctg582274_length_5074_coverage_2_circular_no	5.074	No	Not-determined	NA	0	0.12	No	Yes
vOTU_037640	L_SY622_8-10_ctg582310_length_5517_coverage_3_circular_no	5.517	No	Not-determined	NA	0	0.35	No	Yes
vOTU_037641	L_SY622_8-10_ctg582381_length_5441_coverage_3_circular_no	5.441	No	Low-quality	2.66	0	0.1	No	Yes
vOTU_037642	L_SY622_8-10_ctg582708_length_5340_coverage_2_circular_no	5.34	No	Low-quality	2.98	0	0.81	Yes	Yes
vOTU_037643	L_SY622_8-10_ctg582859_length_5822_coverage_2_circular_no	5.822	No	Low-quality	12.8	0	0.22	No	Yes
vOTU_037644	L_SY622_8-10_ctg583267_length_5827_coverage_3_circular_no	5.827	No	Not-determined	NA	0	0.09	No	Yes
vOTU_037645	L_SY622_8-10_ctg583389_length_5196_coverage_2_circular_no	5.196	No	Low-quality	12.22	0	0.08	No	Yes
vOTU_037646	L_SY622_8-10_ctg583479_length_5342_coverage_2_circular_no	5.342	No	Low-quality	6.97	0	0.01	No	Yes
vOTU_037647	L_SY622_8-10_ctg583499_length_6129_coverage_3_circular_no	6.129	No	Low-quality	3.42	0	0.08	No	Yes
vOTU_037648	L_SY622_8-10_ctg583783_length_5446_coverage_2_circular_no	5.446	No	Low-quality	8.41	0	0.38	No	Yes
vOTU_037649	L_SY622_8-10_ctg583891_length_7588_coverage_2_circular_no	7.588	No	Low-quality	22.08	0	0.68	No	Yes
vOTU_037650	L_SY622_8-10_ctg583989_length_6160_coverage_2_circular_no	6.16	No	Low-quality	7.74	0	0.95	Yes	Yes
vOTU_037651	L_SY622_8-10_ctg584126_length_6963_coverage_2_circular_no_1	4.864	Yes	Low-quality	4.84	0	0.01	No	Yes
vOTU_037652	L_SY622_8-10_ctg584134_length_8797_coverage_3_circular_no	8.797	No	Low-quality	18.69	0	0.87	Yes	Yes
vOTU_037653	L_SY622_8-10_ctg584618_length_5180_coverage_2_circular_no	5.18	No	Low-quality	6.6	0	0.08	No	Yes
vOTU_037654	L_SY622_8-10_ctg584666_length_5590_coverage_2_circular_no	5.59	No	Low-quality	7.52	0	0.08	No	Yes
vOTU_037655	L_SY622_8-10_ctg584676_length_5038_coverage_7_circular_no	5.038	No	Low-quality	4.03	0	0.02	No	Yes
vOTU_037656	L_SY622_8-10_ctg584753_length_5878_coverage_2_circular_no	5.878	No	Low-quality	2.9	0	0.39	No	Yes
vOTU_037657	L_SY622_8-10_ctg584758_length_6624_coverage_2_circular_no	6.624	No	Low-quality	11.41	0	0	No	Yes
vOTU_037658	L_SY622_8-10_ctg584809_length_7370_coverage_11_circular_no	7.37	No	Low-quality	20.01	0	0.16	No	Yes
vOTU_037659	L_SY622_8-10_ctg584821_length_6997_coverage_3_circular_no	6.997	No	Not-determined	NA	0	0.66	No	Yes
vOTU_037660	L_SY622_8-10_ctg584827_length_5569_coverage_2_circular_no	5.569	No	Low-quality	4.79	0	0.47	No	Yes
vOTU_037661	L_SY622_8-10_ctg584966_length_6335_coverage_2_circular_no	6.335	No	Low-quality	5.65	0	0.04	No	Yes
vOTU_037662	L_SY622_8-10_ctg585120_length_6250_coverage_3_circular_no	6.25	No	Low-quality	7.26	0	0.73	No	Yes
vOTU_037663	L_SY622_8-10_ctg585326_length_6893_coverage_2_circular_no	6.893	No	Low-quality	10.39	0	0.56	No	Yes
vOTU_037664	L_SY622_8-10_ctg585434_length_7002_coverage_2_circular_no	7.002	No	Low-quality	10.81	0	0.01	No	Yes
vOTU_037665	L_SY622_8-10_ctg585505_length_6414_coverage_2_circular_no	6.414	No	Low-quality	3.88	0	0.6	No	Yes
vOTU_037666	L_SY622_8-10_ctg585584_length_5160_coverage_2_circular_no	5.16	No	Low-quality	12.38	0	0.03	No	Yes
vOTU_037667	L_SY622_8-10_ctg585596_length_5274_coverage_2_circular_no	5.274	No	Not-determined	NA	0	0.54	No	Yes
vOTU_037668	L_SY622_8-10_ctg585597_length_5522_coverage_5_circular_no	5.522	No	Low-quality	2.97	0	0.62	No	Yes
vOTU_037669	L_SY622_8-10_ctg585818_length_7860_coverage_2_circular_no	7.86	No	Low-quality	18.9	0	0.42	No	Yes
vOTU_037670	L_SY622_8-10_ctg585869_length_7259_coverage_4_circular_no	7.259	No	Not-determined	NA	0	0.61	No	Yes
vOTU_037671	L_SY622_8-10_ctg585874_length_7040_coverage_2_circular_no	7.04	No	Low-quality	5.42	0	0.54	No	Yes
vOTU_037672	L_SY622_8-10_ctg585917_length_6211_coverage_3_circular_no	6.211	No	Not-determined	NA	0	0.35	No	Yes
vOTU_037673	L_SY622_8-10_ctg585949_length_6562_coverage_2_circular_no	6.562	No	Low-quality	13.73	0	0.31	No	Yes
vOTU_037674	L_SY622_8-10_ctg586155_length_6502_coverage_2_circular_no	6.502	No	Low-quality	9.73	0	0.18	No	Yes
vOTU_037675	L_SY622_8-10_ctg586265_length_5987_coverage_2_circular_no	5.987	No	Low-quality	3.43	0	0.45	No	Yes
vOTU_037676	L_SY622_8-10_ctg586344_length_5694_coverage_2_circular_no	5.694	No	Not-determined	NA	0	0.71	No	Yes
vOTU_037677	L_SY622_8-10_ctg586381_length_6217_coverage_2_circular_no	6.217	No	Low-quality	13.5	0	0.29	No	Yes
vOTU_037678	L_SY622_8-10_ctg586424_length_6482_coverage_2_circular_no	6.482	No	Low-quality	4.49	0	0.28	No	Yes
vOTU_037679	L_SY622_8-10_ctg586435_length_8172_coverage_3_circular_no	8.172	No	Low-quality	3.42	0	0.91	Yes	Yes
vOTU_037680	L_SY622_8-10_ctg586564_length_6046_coverage_2_circular_no	6.046	No	Low-quality	8.5	0	0.11	No	Yes
vOTU_037681	L_SY622_8-10_ctg586647_length_5587_coverage_2_circular_no	5.587	No	Low-quality	6.72	0	0.42	No	Yes
vOTU_037682	L_SY622_8-10_ctg586686_length_5072_coverage_3_circular_no	5.072	No	Low-quality	13.14	0	0.03	No	Yes
vOTU_037683	L_SY622_8-10_ctg586821_length_5452_coverage_3_circular_no	5.452	No	Low-quality	4.26	0	0	No	Yes
vOTU_037684	L_SY622_8-10_ctg586826_length_6319_coverage_3_circular_no	6.319	No	Low-quality	3.96	0	0.65	No	Yes
vOTU_037685	L_SY622_8-10_ctg586864_length_8403_coverage_3_circular_no	8.403	No	Low-quality	8.95	0	0.75	No	Yes
vOTU_037686	L_SY622_8-10_ctg586984_length_5584_coverage_3_circular_no	5.584	No	Low-quality	4.48	0	0.91	Yes	Yes
vOTU_037687	L_SY622_8-10_ctg587055_length_5107_coverage_2_circular_no	5.107	No	Low-quality	3.2	0	0.67	No	Yes
vOTU_037688	L_SY622_8-10_ctg587309_length_6093_coverage_3_circular_no	6.093	No	Low-quality	5.48	0	0.32	No	Yes
vOTU_037689	L_SY622_8-10_ctg587334_length_6775_coverage_2_circular_no	6.775	No	Not-determined	NA	0	0.64	No	Yes
vOTU_037690	L_SY622_8-10_ctg587391_length_6092_coverage_2_circular_no	6.092	No	Low-quality	14.67	0	0.33	No	Yes
vOTU_037691	L_SY622_8-10_ctg587484_length_6111_coverage_2_circular_no	6.111	No	Low-quality	11.58	0	0.45	No	Yes
vOTU_037692	L_SY622_8-10_ctg587663_length_6970_coverage_2_circular_no	6.97	No	Low-quality	7.31	0	0.65	No	Yes
vOTU_037693	L_SY622_8-10_ctg587731_length_8568_coverage_2_circular_no_1	4.55	Yes	Low-quality	6.78	0	0.05	No	Yes
vOTU_037694	L_SY622_8-10_ctg587784_length_9199_coverage_2_circular_no	9.199	No	Low-quality	9.92	0	0.48	No	Yes
vOTU_037695	L_SY622_8-10_ctg587897_length_5503_coverage_2_circular_no	5.503	No	Low-quality	5.83	0	0.82	Yes	Yes
vOTU_037696	L_SY622_8-10_ctg588323_length_6067_coverage_2_circular_no	6.067	No	Low-quality	8.2	0	0.58	No	Yes
vOTU_037697	L_SY622_8-10_ctg588372_length_5804_coverage_2_circular_no	5.804	No	Not-determined	NA	0	0.04	No	Yes
vOTU_037698	L_SY622_8-10_ctg588695_length_5876_coverage_3_circular_no	5.876	No	Low-quality	7.48	0	0.45	No	Yes
vOTU_037699	L_SY622_8-10_ctg589018_length_5382_coverage_3_circular_no_1	2.726	Yes	Low-quality	4	0	0.02	No	Yes
vOTU_037700	L_SY622_8-10_ctg589167_length_6001_coverage_2_circular_no	6.001	No	Low-quality	7.9	0	0.71	No	Yes
vOTU_037701	L_SY622_8-10_ctg589226_length_6347_coverage_2_circular_no	6.347	No	Low-quality	11.43	0	0.25	No	Yes
vOTU_037702	L_SY622_8-10_ctg589272_length_6742_coverage_3_circular_no_1	3.648	Yes	Low-quality	0.66	0	0.81	Yes	Yes
vOTU_037703	L_SY622_8-10_ctg589275_length_6354_coverage_2_circular_no	6.354	No	Low-quality	6.05	0	0.63	No	Yes
vOTU_037704	L_SY622_8-10_ctg589383_length_5510_coverage_3_circular_no	5.51	No	Low-quality	1.64	0	0.38	No	Yes
vOTU_037705	L_SY622_8-10_ctg589384_length_8229_coverage_7_circular_no	8.229	No	Low-quality	8.17	0	0.39	No	Yes
vOTU_037706	L_SY622_8-10_ctg589411_length_5160_coverage_2_circular_no_1	3.908	Yes	Low-quality	2.92	0	0.22	No	Yes
vOTU_037707	L_SY622_8-10_ctg589471_length_6214_coverage_2_circular_no	6.214	No	Low-quality	0.56	0	0.57	No	Yes
vOTU_037708	L_SY622_8-10_ctg589485_length_6395_coverage_2_circular_no	6.395	No	Low-quality	3.35	0	0.82	Yes	Yes
vOTU_037709	L_SY622_8-10_ctg589679_length_5617_coverage_2_circular_no	5.617	No	Low-quality	7.07	0	0.47	No	Yes
vOTU_037710	L_SY622_8-10_ctg589799_length_6205_coverage_2_circular_no	6.205	No	Low-quality	7.68	0	0.25	No	Yes
vOTU_037711	L_SY622_8-10_ctg589831_length_5862_coverage_2_circular_no	5.862	No	Low-quality	7.93	0	0.33	No	Yes
vOTU_037712	L_SY622_8-10_ctg590103_length_6057_coverage_2_circular_no	6.057	No	Low-quality	3.76	0	0.54	No	Yes
vOTU_037713	L_SY622_8-10_ctg590338_length_5576_coverage_4_circular_no	5.576	No	Not-determined	NA	0	0.01	No	Yes
vOTU_037714	L_SY622_8-10_ctg590500_length_7414_coverage_2_circular_no	7.414	No	Low-quality	6.59	0	0.56	No	Yes
vOTU_037715	L_SY622_8-10_ctg590633_length_6295_coverage_2_circular_no	6.295	No	Low-quality	8.19	0	0.8	Yes	Yes
vOTU_037716	L_SY622_8-10_ctg590656_length_5666_coverage_2_circular_no	5.666	No	Low-quality	11.75	0	0.22	No	Yes
vOTU_037717	L_SY622_8-10_ctg590785_length_6740_coverage_3_circular_no	6.74	No	Low-quality	15.62	0	0.76	No	Yes
vOTU_037718	L_SY622_8-10_ctg590811_length_5494_coverage_2_circular_no	5.494	No	Low-quality	4.13	0	0.45	No	Yes
vOTU_037719	L_SY622_8-10_ctg590999_length_5108_coverage_2_circular_no_1	1.777	Yes	Low-quality	1.02	0	0.02	No	Yes
vOTU_037720	L_SY622_8-10_ctg591146_length_5898_coverage_2_circular_no	5.898	No	Not-determined	NA	0	0.9	Yes	Yes
vOTU_037721	L_SY622_8-10_ctg591251_length_5159_coverage_2_circular_no	5.159	No	Low-quality	2.96	0	0.57	No	Yes
vOTU_037722	L_SY622_8-10_ctg591319_length_9305_coverage_2_circular_no	9.305	No	Not-determined	NA	0	0.45	No	Yes
vOTU_037723	L_SY622_8-10_ctg591349_length_5863_coverage_4_circular_no_1	3.65	Yes	Low-quality	1.83	0	0.41	No	Yes
vOTU_037724	L_SY622_8-10_ctg591368_length_7644_coverage_3_circular_no	7.644	No	Low-quality	14.51	0	0.47	No	Yes
vOTU_037725	L_SY622_8-10_ctg591396_length_8757_coverage_2_circular_no	8.757	No	Not-determined	NA	0	0.5	No	Yes
vOTU_037726	L_SY622_8-10_ctg591555_length_5041_coverage_2_circular_no	5.041	No	Low-quality	4.66	0	0.18	No	Yes
vOTU_037727	L_SY622_8-10_ctg591634_length_5289_coverage_7_circular_no_1	4.315	Yes	Low-quality	2.46	0	0.05	No	Yes
vOTU_037728	L_SY622_8-10_ctg591684_length_6549_coverage_2_circular_no	6.549	No	Low-quality	2.62	0	0.26	No	Yes
vOTU_037729	L_SY622_8-10_ctg591694_length_5267_coverage_3_circular_no	5.267	No	Low-quality	7.1	0	0.02	No	Yes
vOTU_037730	L_SY622_8-10_ctg591739_length_5784_coverage_4_circular_no	5.784	No	Low-quality	10.47	0	0.89	Yes	Yes
vOTU_037731	L_SY622_8-10_ctg591758_length_6636_coverage_2_circular_no	6.636	No	Low-quality	4.24	0	0.63	No	Yes
vOTU_037732	L_SY622_8-10_ctg591760_length_6963_coverage_2_circular_no	6.963	No	Not-determined	NA	0	0.7	No	Yes
vOTU_037733	L_SY622_8-10_ctg591781_length_6041_coverage_2_circular_no	6.041	No	Low-quality	16.16	0	0.11	No	Yes
vOTU_037734	L_SY622_8-10_ctg591903_length_5752_coverage_2_circular_no	5.752	No	Low-quality	6.34	0	0.31	No	Yes
vOTU_037735	L_SY622_8-10_ctg591959_length_5873_coverage_4_circular_no	5.873	No	Low-quality	12.49	0	0.41	No	Yes
vOTU_037736	L_SY622_8-10_ctg591990_length_6082_coverage_2_circular_no	6.082	No	Not-determined	NA	0	0.03	No	Yes
vOTU_037737	L_SY622_8-10_ctg592263_length_5343_coverage_2_circular_no	5.343	No	Low-quality	2.93	0	0.01	No	Yes
vOTU_037738	L_SY622_8-10_ctg592541_length_6736_coverage_2_circular_no	6.736	No	Low-quality	1.89	0	0	No	Yes
vOTU_037739	L_SY622_8-10_ctg592562_length_7480_coverage_3_circular_no	7.48	No	Low-quality	7.27	0	0.58	No	Yes
vOTU_037740	L_SY622_8-10_ctg592605_length_5294_coverage_2_circular_no	5.294	No	Low-quality	5.55	0	0.65	No	Yes
vOTU_037741	L_SY622_8-10_ctg592659_length_7834_coverage_3_circular_no	7.834	No	Low-quality	8.04	0	0.01	No	Yes
vOTU_037742	L_SY622_8-10_ctg592711_length_6678_coverage_3_circular_no	6.678	No	Low-quality	9.24	0	0.43	No	Yes
vOTU_037743	L_SY622_8-10_ctg592748_length_5575_coverage_4_circular_no	5.575	No	Low-quality	8.14	0	0.01	No	Yes
vOTU_037744	L_SY622_8-10_ctg592851_length_5616_coverage_2_circular_no_1	5.008	Yes	Low-quality	2.68	0	0.32	No	Yes
vOTU_037745	L_SY622_8-10_ctg592980_length_6536_coverage_2_circular_no	6.536	No	Low-quality	7.38	0	0.32	No	Yes
vOTU_037746	L_SY622_8-10_ctg593271_length_5935_coverage_2_circular_no	5.935	No	Low-quality	3.31	0	0.4	No	Yes
vOTU_037747	L_SY622_8-10_ctg593317_length_6400_coverage_3_circular_no	6.4	No	Low-quality	4.99	0	0.55	No	Yes
vOTU_037748	L_SY622_8-10_ctg593335_length_5977_coverage_3_circular_no	5.977	No	Low-quality	6.69	0	0.49	No	Yes
vOTU_037749	L_SY622_8-10_ctg593361_length_7491_coverage_2_circular_no	7.491	No	Not-determined	NA	0	0.58	No	Yes
vOTU_037750	L_SY622_8-10_ctg593649_length_6283_coverage_2_circular_no	6.283	No	Low-quality	14.9	0	0.01	No	Yes
vOTU_037751	L_SY622_8-10_ctg593930_length_5510_coverage_2_circular_no	5.51	No	Low-quality	8.26	0	0.68	No	Yes
vOTU_037752	L_SY622_8-10_ctg594286_length_7703_coverage_2_circular_no	7.703	No	Low-quality	15.78	0	0.61	No	Yes
vOTU_037753	L_SY622_8-10_ctg594461_length_5941_coverage_2_circular_no	5.941	No	Low-quality	2.75	0	0.26	No	Yes
vOTU_037754	L_SY622_8-10_ctg594518_length_6334_coverage_2_circular_no	6.334	No	Not-determined	NA	0	0.63	No	Yes
vOTU_037755	L_SY622_8-10_ctg594865_length_5785_coverage_4_circular_no	5.785	No	Low-quality	6.03	0	0.6	No	Yes
vOTU_037756	L_SY622_8-10_ctg594969_length_5665_coverage_2_circular_no	5.665	No	Low-quality	3.35	0	0.01	No	Yes
vOTU_037757	L_SY622_8-10_ctg595011_length_5641_coverage_2_circular_no	5.641	No	Low-quality	2.63	0	0.04	No	Yes
vOTU_037758	L_SY622_8-10_ctg595081_length_5743_coverage_2_circular_no	5.743	No	Low-quality	8.89	0	0.86	Yes	Yes
vOTU_037759	L_SY622_8-10_ctg595109_length_5566_coverage_3_circular_no	5.566	No	Low-quality	8.67	0	0.63	No	Yes
vOTU_037760	L_SY622_8-10_ctg595308_length_5267_coverage_2_circular_no	5.267	No	Low-quality	4.77	0	0.36	No	Yes
vOTU_037761	L_SY622_8-10_ctg595596_length_6203_coverage_2_circular_no	6.203	No	Low-quality	7.94	0	0.28	No	Yes
vOTU_037762	L_SY622_8-10_ctg595599_length_5332_coverage_3_circular_no	5.332	No	Low-quality	3.12	0	0.5	No	Yes
vOTU_037763	L_SY622_8-10_ctg595606_length_5927_coverage_7_circular_no	5.927	No	Not-determined	NA	0	0.43	No	Yes
vOTU_037764	L_SY622_8-10_ctg595650_length_6798_coverage_2_circular_no	6.798	No	Low-quality	4.52	0	0.69	No	Yes
vOTU_037765	L_SY622_8-10_ctg595733_length_5181_coverage_2_circular_no	5.181	No	Low-quality	6.86	0	0	No	Yes
vOTU_037766	L_SY622_8-10_ctg595876_length_6646_coverage_2_circular_no	6.646	No	Low-quality	2.67	0	0.17	No	Yes
vOTU_037767	L_SY622_8-10_ctg595883_length_6266_coverage_2_circular_no	6.266	No	Low-quality	12.65	0	0.82	Yes	Yes
vOTU_037768	L_SY622_8-10_ctg595914_length_5835_coverage_2_circular_no	5.835	No	Low-quality	8.73	0	0.58	No	Yes
vOTU_037769	L_SY622_8-10_ctg595930_length_6362_coverage_2_circular_no	6.362	No	Low-quality	4.84	0	0.79	No	Yes
vOTU_037770	L_SY622_8-10_ctg595980_length_6226_coverage_2_circular_no	6.226	No	Low-quality	16.56	0	0.97	Yes	Yes
vOTU_037771	L_SY622_8-10_ctg596203_length_5934_coverage_2_circular_no	5.934	No	Low-quality	14.26	0	0.01	No	Yes
vOTU_037772	L_SY622_8-10_ctg596294_length_7764_coverage_5_circular_no	7.764	No	Low-quality	15.42	0	0.32	No	Yes
vOTU_037773	L_SY622_8-10_ctg596298_length_7334_coverage_2_circular_no	7.334	No	Low-quality	8.28	0	0.44	No	Yes
vOTU_037774	L_SY622_8-10_ctg596354_length_6136_coverage_2_circular_no	6.136	No	Low-quality	8.12	0	0.65	No	Yes
vOTU_037775	L_SY622_8-10_ctg596439_length_8532_coverage_3_circular_no	8.532	No	Low-quality	7.23	0	0.32	No	Yes
vOTU_037776	L_SY622_8-10_ctg596453_length_9182_coverage_3_circular_no	9.182	No	Not-determined	NA	0	0.43	No	Yes
vOTU_037777	L_SY622_8-10_ctg596482_length_5924_coverage_2_circular_no	5.924	No	Low-quality	1.62	0	0.55	No	Yes
vOTU_037778	L_SY622_8-10_ctg597065_length_5878_coverage_2_circular_no	5.878	No	Not-determined	NA	0	0.67	No	Yes
vOTU_037779	L_SY622_8-10_ctg597078_length_6568_coverage_2_circular_no	6.568	No	Low-quality	14.67	0	0.6	No	Yes
vOTU_037780	L_SY622_8-10_ctg597109_length_6059_coverage_2_circular_no	6.059	No	Low-quality	1.73	0	0.38	No	Yes
vOTU_037781	L_SY622_8-10_ctg597158_length_7444_coverage_8_circular_no	7.444	No	Low-quality	10.09	0	0.83	Yes	Yes
vOTU_037782	L_SY622_8-10_ctg597229_length_5294_coverage_2_circular_no	5.294	No	Low-quality	5.19	0	0.1	No	Yes
vOTU_037783	L_SY622_8-10_ctg597309_length_6600_coverage_2_circular_no	6.6	No	Not-determined	NA	0	0.03	No	Yes
vOTU_037784	L_SY622_8-10_ctg597338_length_6556_coverage_2_circular_no	6.556	No	Low-quality	6.17	0	0.42	No	Yes
vOTU_037785	L_SY622_8-10_ctg597485_length_5675_coverage_3_circular_no	5.675	No	Low-quality	1.35	0	0.42	No	Yes
vOTU_037786	L_SY622_8-10_ctg597675_length_6030_coverage_3_circular_no	6.03	No	Low-quality	7.54	0	0.02	No	Yes
vOTU_037787	L_SY622_8-10_ctg597676_length_7814_coverage_2_circular_no	7.814	No	Low-quality	4.24	0	0.62	No	Yes
vOTU_037788	L_SY622_8-10_ctg597774_length_6168_coverage_2_circular_no	6.168	No	Low-quality	3.89	0	0.63	No	Yes
vOTU_037789	L_SY622_8-10_ctg597834_length_6377_coverage_2_circular_no	6.377	No	Low-quality	2.89	0	0.02	No	Yes
vOTU_037790	L_SY622_8-10_ctg597866_length_6541_coverage_4_circular_no	6.541	No	Low-quality	10.47	0	0.51	No	Yes
vOTU_037791	L_SY622_8-10_ctg598063_length_5348_coverage_2_circular_no	5.348	No	Low-quality	7.14	0	0.75	No	Yes
vOTU_037792	L_SY622_8-10_ctg598322_length_7297_coverage_2_circular_no	7.297	No	Not-determined	NA	0	0.68	No	Yes
vOTU_037793	L_SY622_8-10_ctg598434_length_8344_coverage_3_circular_no	8.344	No	Not-determined	NA	0	0.71	No	Yes
vOTU_037794	L_SY622_8-10_ctg598518_length_5947_coverage_2_circular_no	5.947	No	Low-quality	17.43	0	0.7	No	Yes
vOTU_037795	L_SY622_8-10_ctg598921_length_8003_coverage_2_circular_no	8.003	No	Low-quality	6.06	0	0.79	No	Yes
vOTU_037796	L_SY622_8-10_ctg599191_length_7843_coverage_2_circular_no	7.843	No	Not-determined	NA	0	0.58	No	Yes
vOTU_037797	L_SY622_8-10_ctg599250_length_6405_coverage_2_circular_no	6.405	No	Low-quality	11.4	0	0.03	No	Yes
vOTU_037798	L_SY622_8-10_ctg599337_length_6737_coverage_2_circular_no	6.737	No	Low-quality	11	0	0.44	No	Yes
vOTU_037799	L_SY622_8-10_ctg599360_length_5507_coverage_3_circular_no	5.507	No	Not-determined	NA	0	0.62	No	Yes
vOTU_037800	L_SY622_8-10_ctg599385_length_7475_coverage_2_circular_no	7.475	No	Low-quality	5.08	0	0.93	Yes	Yes
vOTU_037801	L_SY622_8-10_ctg599479_length_5519_coverage_3_circular_no	5.519	No	Low-quality	8.54	0	0	No	Yes
vOTU_037802	L_SY622_8-10_ctg599519_length_7754_coverage_4_circular_no	7.754	No	Low-quality	21.53	0	0.72	No	Yes
vOTU_037803	L_SY622_8-10_ctg599592_length_7658_coverage_2_circular_no	7.658	No	Low-quality	4.96	0	0.53	No	Yes
vOTU_037804	L_SY622_8-10_ctg599679_length_5480_coverage_2_circular_no	5.48	No	Low-quality	2.02	0	0.14	No	Yes
vOTU_037805	L_SY622_8-10_ctg599793_length_6969_coverage_2_circular_no	6.969	No	Low-quality	2.93	0	0	No	Yes
vOTU_037806	L_SY622_8-10_ctg599818_length_7288_coverage_2_circular_no	7.288	No	Not-determined	NA	0	0.67	No	Yes
vOTU_037807	L_SY622_8-10_ctg599819_length_5935_coverage_5_circular_no	5.935	No	Low-quality	9.25	0	0.66	No	Yes
vOTU_037808	L_SY622_8-10_ctg599832_length_5837_coverage_2_circular_no	5.837	No	Low-quality	2.83	0	0.42	No	Yes
vOTU_037809	L_SY622_8-10_ctg600238_length_5824_coverage_7_circular_no	5.824	No	Low-quality	12.72	0	0.29	No	Yes
vOTU_037810	L_SY622_8-10_ctg600334_length_6694_coverage_2_circular_no	6.694	No	Low-quality	11.59	0	0.63	No	Yes
vOTU_037811	L_SY622_8-10_ctg600344_length_6167_coverage_2_circular_no	6.167	No	Low-quality	8.35	0	0.68	No	Yes
vOTU_037812	L_SY622_8-10_ctg600345_length_6596_coverage_2_circular_no	6.596	No	Low-quality	8.58	0	0.76	No	Yes
vOTU_037813	L_SY622_8-10_ctg600697_length_6250_coverage_4_circular_no	6.25	No	Low-quality	7.78	0	0.01	No	Yes
vOTU_037814	L_SY622_8-10_ctg600713_length_7403_coverage_2_circular_no	7.403	No	Low-quality	7.86	0	0.25	No	Yes
vOTU_037815	L_SY622_8-10_ctg600737_length_5002_coverage_2_circular_no	5.002	No	Low-quality	15.63	0	0.51	No	Yes
vOTU_037816	L_SY622_8-10_ctg600786_length_5304_coverage_3_circular_no_1	3.975	Yes	Low-quality	7.73	16.3	1	Yes	Yes
vOTU_037817	L_SY622_8-10_ctg600803_length_6169_coverage_2_circular_no	6.169	No	Low-quality	5.93	0	0.26	No	Yes
vOTU_037818	L_SY622_8-10_ctg600868_length_6437_coverage_2_circular_no	6.437	No	Low-quality	8.54	0	0.01	No	Yes
vOTU_037819	L_SY622_8-10_ctg600891_length_5984_coverage_3_circular_no	5.984	No	Low-quality	6.88	0	0.44	No	Yes
vOTU_037820	L_SY622_8-10_ctg600941_length_5817_coverage_2_circular_no	5.817	No	Low-quality	15.81	0	0.02	No	Yes
vOTU_037821	L_SY622_8-10_ctg601014_length_5779_coverage_2_circular_no	5.779	No	Not-determined	NA	0	0.83	Yes	Yes
vOTU_037822	L_SY622_8-10_ctg601093_length_6548_coverage_2_circular_no	6.548	No	Low-quality	7.08	0	0.03	No	Yes
vOTU_037823	L_SY622_8-10_ctg601123_length_5231_coverage_3_circular_no	5.231	No	Low-quality	6.87	0	0.63	No	Yes
vOTU_037824	L_SY622_8-10_ctg601241_length_5479_coverage_2_circular_no	5.479	No	Low-quality	3.4	0	0.55	No	Yes
vOTU_037825	L_SY622_8-10_ctg601336_length_5184_coverage_2_circular_no	5.184	No	Low-quality	2.16	0	0.46	No	Yes
vOTU_037826	L_SY622_8-10_ctg601400_length_6279_coverage_2_circular_no	6.279	No	Low-quality	2.57	0	0.33	No	Yes
vOTU_037827	L_SY622_8-10_ctg601444_length_7054_coverage_2_circular_no	7.054	No	Not-determined	NA	0	0.45	No	Yes
vOTU_037828	L_SY622_8-10_ctg601523_length_6362_coverage_2_circular_no	6.362	No	Low-quality	5.76	0	0	No	Yes
vOTU_037829	L_SY622_8-10_ctg601749_length_8452_coverage_2_circular_no	8.452	No	Low-quality	18.34	0	0.06	No	Yes
vOTU_037830	L_SY622_8-10_ctg601794_length_11028_coverage_6_circular_no	11.028	No	Low-quality	14.09	0	0.43	No	Yes
vOTU_037831	L_SY622_8-10_ctg601805_length_5342_coverage_2_circular_no	5.342	No	Low-quality	5.49	0	0.06	No	Yes
vOTU_037832	L_SY622_8-10_ctg601861_length_5413_coverage_2_circular_no	5.413	No	Low-quality	2.4	0	0.48	No	Yes
vOTU_037833	L_SY622_8-10_ctg601864_length_6191_coverage_2_circular_no	6.191	No	Low-quality	3	0	0.01	No	Yes
vOTU_037834	L_SY622_8-10_ctg601874_length_6506_coverage_2_circular_no	6.506	No	Low-quality	2.1	0	0.06	No	Yes
vOTU_037835	L_SY622_8-10_ctg601909_length_5290_coverage_2_circular_no	5.29	No	Low-quality	3.18	0	0.3	No	Yes
vOTU_037836	L_SY622_8-10_ctg602115_length_7684_coverage_2_circular_no	7.684	No	Low-quality	5.97	0	0.47	No	Yes
vOTU_037837	L_SY622_8-10_ctg602127_length_5955_coverage_2_circular_no	5.955	No	Low-quality	4.41	0	0.27	No	Yes
vOTU_037838	L_SY622_8-10_ctg602181_length_6624_coverage_3_circular_no	6.624	No	Low-quality	3.76	0	0.61	No	Yes
vOTU_037839	L_SY622_8-10_ctg602432_length_6226_coverage_2_circular_no	6.226	No	Low-quality	6.52	0	0.84	Yes	Yes
vOTU_037840	L_SY622_8-10_ctg602454_length_9413_coverage_2_circular_no	9.413	No	Not-determined	NA	0	0.67	No	Yes
vOTU_037841	L_SY622_8-10_ctg602461_length_7032_coverage_2_circular_no	7.032	No	Not-determined	NA	0	0.27	No	Yes
vOTU_037842	L_SY622_8-10_ctg602639_length_5412_coverage_4_circular_no	5.412	No	Low-quality	5.98	0	0.56	No	Yes
vOTU_037843	L_SY622_8-10_ctg602912_length_6316_coverage_2_circular_no	6.316	No	Not-determined	NA	0	0.44	No	Yes
vOTU_037844	L_SY622_8-10_ctg603016_length_5921_coverage_2_circular_no	5.921	No	Low-quality	3.15	0	0.11	No	Yes
vOTU_037845	L_SY622_8-10_ctg603100_length_5294_coverage_3_circular_no	5.294	No	Low-quality	2.38	0	0.58	No	Yes
vOTU_037846	L_SY622_8-10_ctg603210_length_6396_coverage_2_circular_no	6.396	No	Low-quality	10.34	0	0.53	No	Yes
vOTU_037847	L_SY622_8-10_ctg603242_length_6990_coverage_2_circular_no	6.99	No	Low-quality	1.84	0	0.44	No	Yes
vOTU_037848	L_SY622_8-10_ctg603445_length_9003_coverage_2_circular_no_1	5.281	Yes	Low-quality	13.43	0	0.48	No	Yes
vOTU_037849	L_SY622_8-10_ctg603678_length_5402_coverage_4_circular_no	5.402	No	Low-quality	3.88	0	0.4	No	Yes
vOTU_037850	L_SY622_8-10_ctg603736_length_6944_coverage_2_circular_no	6.944	No	Not-determined	NA	0	0.64	No	Yes
vOTU_037851	L_SY622_8-10_ctg603780_length_5370_coverage_2_circular_no	5.37	No	Low-quality	8.03	0	0.01	No	Yes
vOTU_037852	L_SY622_8-10_ctg604013_length_5198_coverage_7_circular_no	5.198	No	Low-quality	8.47	0	0.63	No	Yes
vOTU_037853	L_SY622_8-10_ctg604102_length_5872_coverage_2_circular_no_1	4.129	Yes	Low-quality	6.48	0	0.32	No	Yes
vOTU_037854	L_SY622_8-10_ctg604133_length_5760_coverage_2_circular_no	5.76	No	Low-quality	4.74	0	0.36	No	Yes
vOTU_037855	L_SY622_8-10_ctg604259_length_8848_coverage_2_circular_no	8.848	No	Low-quality	22.31	0	0.51	No	Yes
vOTU_037856	L_SY622_8-10_ctg604401_length_8846_coverage_2_circular_no	8.846	No	Low-quality	9.55	0	0.11	No	Yes
vOTU_037857	L_SY622_8-10_ctg604423_length_9322_coverage_32_circular_no	9.322	No	Low-quality	8.61	0	0.41	No	Yes
vOTU_037858	L_SY622_8-10_ctg604479_length_5908_coverage_2_circular_no	5.908	No	Low-quality	6.76	0	0.27	No	Yes
vOTU_037859	L_SY622_8-10_ctg604485_length_6034_coverage_2_circular_no	6.034	No	Low-quality	2.72	0	0.06	No	Yes
vOTU_037860	L_SY622_8-10_ctg604520_length_6815_coverage_5_circular_no	6.815	No	Low-quality	9.86	0	0.7	No	Yes
vOTU_037861	L_SY622_8-10_ctg604533_length_8371_coverage_2_circular_no	8.371	No	Low-quality	3.91	0	0.05	No	Yes
vOTU_037862	L_SY622_8-10_ctg604566_length_6002_coverage_2_circular_no	6.002	No	Low-quality	2.9	0	0.43	No	Yes
vOTU_037863	L_SY622_8-10_ctg604604_length_6180_coverage_2_circular_no	6.18	No	Low-quality	2.69	0	0.55	No	Yes
vOTU_037864	L_SY622_8-10_ctg604750_length_10127_coverage_2_circular_no	10.127	No	Low-quality	24.3	0	0.28	No	Yes
vOTU_037865	L_SY622_8-10_ctg604905_length_6058_coverage_2_circular_no	6.058	No	Low-quality	1.1	0	0.17	No	Yes
vOTU_037866	L_SY622_8-10_ctg605113_length_5141_coverage_2_circular_no	5.141	No	Low-quality	6.16	0	0.46	No	Yes
vOTU_037867	L_SY622_8-10_ctg605144_length_5663_coverage_2_circular_no	5.663	No	Low-quality	9.42	0	0	No	Yes
vOTU_037868	L_SY622_8-10_ctg605317_length_5580_coverage_2_circular_no	5.58	No	Low-quality	13.83	0	0.04	No	Yes
vOTU_037869	L_SY622_8-10_ctg605349_length_5815_coverage_3_circular_no	5.815	No	Low-quality	15.36	0	0.5	No	Yes
vOTU_037870	L_SY622_8-10_ctg605508_length_8176_coverage_2_circular_no	8.176	No	Low-quality	18.43	0	0.59	No	Yes
vOTU_037871	L_SY622_8-10_ctg605543_length_6747_coverage_4_circular_no	6.747	No	Low-quality	8.64	0	0.3	No	Yes
vOTU_037872	L_SY622_8-10_ctg605683_length_6068_coverage_2_circular_no	6.068	No	Low-quality	14.79	0	0.26	No	Yes
vOTU_037873	L_SY622_8-10_ctg605712_length_5712_coverage_2_circular_no	5.712	No	Low-quality	3.83	0	0.68	No	Yes
vOTU_037874	L_SY622_8-10_ctg605760_length_6615_coverage_2_circular_no	6.615	No	Low-quality	2.76	0	0	No	Yes
vOTU_037875	L_SY622_8-10_ctg605831_length_6142_coverage_2_circular_no	6.142	No	Not-determined	NA	0	0.43	No	Yes
vOTU_037876	L_SY622_8-10_ctg605964_length_5964_coverage_2_circular_no	5.964	No	Low-quality	10.76	0	0.72	No	Yes
vOTU_037877	L_SY622_8-10_ctg606066_length_6335_coverage_2_circular_no	6.335	No	Low-quality	14.89	0	0.61	No	Yes
vOTU_037878	L_SY622_8-10_ctg606111_length_7237_coverage_3_circular_no	7.237	No	Low-quality	4.98	0	0.67	No	Yes
vOTU_037879	L_SY622_8-10_ctg606130_length_6323_coverage_3_circular_no	6.323	No	Low-quality	10.83	0	0.42	No	Yes
vOTU_037880	L_SY622_8-10_ctg606154_length_6450_coverage_3_circular_no	6.45	No	Low-quality	17.18	0	0	No	Yes
vOTU_037881	L_SY622_8-10_ctg606205_length_7754_coverage_2_circular_no	7.754	No	Low-quality	17.49	0	0.67	No	Yes
vOTU_037882	L_SY622_8-10_ctg606462_length_5056_coverage_2_circular_no	5.056	No	Not-determined	NA	0	0.48	No	Yes
vOTU_037883	L_SY622_8-10_ctg606535_length_5204_coverage_2_circular_no	5.204	No	Low-quality	6.82	0	0.53	No	Yes
vOTU_037884	L_SY622_8-10_ctg606797_length_7043_coverage_4_circular_no	7.043	No	Low-quality	10.45	0	0.87	Yes	Yes
vOTU_037885	L_SY622_8-10_ctg606916_length_6083_coverage_6_circular_no	6.083	No	Low-quality	12.68	0	0.57	No	Yes
vOTU_037886	L_SY622_8-10_ctg607371_length_8733_coverage_2_circular_no	8.733	No	Low-quality	13.06	0	0.73	No	Yes
vOTU_037887	L_SY622_8-10_ctg607373_length_5153_coverage_2_circular_no	5.153	No	Low-quality	5.81	0	0.01	No	Yes
vOTU_037888	L_SY622_8-10_ctg607471_length_6267_coverage_3_circular_no	6.267	No	Low-quality	9.24	0	0.83	Yes	Yes
vOTU_037889	L_SY622_8-10_ctg607550_length_5072_coverage_4_circular_no	5.072	No	Low-quality	5.63	0	0.59	No	Yes
vOTU_037890	L_SY622_8-10_ctg607597_length_8114_coverage_2_circular_no	8.114	No	Low-quality	0.73	0	0.36	No	Yes
vOTU_037891	L_SY622_8-10_ctg607869_length_6826_coverage_2_circular_no	6.826	No	Low-quality	5.13	0	0.91	Yes	Yes
vOTU_037892	L_SY622_8-10_ctg608179_length_5150_coverage_5_circular_no	5.15	No	Low-quality	4.89	0	0.8	Yes	Yes
vOTU_037893	L_SY622_8-10_ctg608278_length_6762_coverage_2_circular_no	6.762	No	Low-quality	10.73	0	0.08	No	Yes
vOTU_037894	L_SY622_8-10_ctg608337_length_7964_coverage_2_circular_no	7.964	No	Low-quality	9.84	0	0.08	No	Yes
vOTU_037895	L_SY622_8-10_ctg608485_length_7703_coverage_2_circular_no	7.703	No	Low-quality	11.64	0	0.62	No	Yes
vOTU_037896	L_SY622_8-10_ctg608534_length_6276_coverage_4_circular_no	6.276	No	Low-quality	12.02	0	0.45	No	Yes
vOTU_037897	L_SY622_8-10_ctg608624_length_8462_coverage_2_circular_no	8.462	No	Low-quality	0.71	0	0.7	No	Yes
vOTU_037898	L_SY622_8-10_ctg608674_length_7703_coverage_3_circular_no_1	3.123	Yes	Low-quality	0.48	0	0.32	No	Yes
vOTU_037899	L_SY622_8-10_ctg608916_length_5280_coverage_2_circular_no	5.28	No	Low-quality	5.7	0	0.54	No	Yes
vOTU_037900	L_SY622_8-10_ctg608975_length_7482_coverage_4_circular_no	7.482	No	Low-quality	15.11	0	0.24	No	Yes
vOTU_037901	L_SY622_8-10_ctg609005_length_5866_coverage_3_circular_no	5.866	No	Low-quality	4.15	0	0.69	No	Yes
vOTU_037902	L_SY622_8-10_ctg609037_length_6373_coverage_2_circular_no	6.373	No	Low-quality	1.76	0	0.38	No	Yes
vOTU_037903	L_SY622_8-10_ctg609133_length_6897_coverage_2_circular_no	6.897	No	Low-quality	4.84	0	0.03	No	Yes
vOTU_037904	L_SY622_8-10_ctg609165_length_5648_coverage_2_circular_no	5.648	No	Low-quality	2.83	0	0.15	No	Yes
vOTU_037905	L_SY622_8-10_ctg609228_length_5136_coverage_5_circular_no	5.136	No	Low-quality	13.11	0	0.01	No	Yes
vOTU_037906	L_SY622_8-10_ctg609348_length_6074_coverage_3_circular_no	6.074	No	Not-determined	NA	0	0.95	Yes	Yes
vOTU_037907	L_SY622_8-10_ctg609380_length_5532_coverage_2_circular_no	5.532	No	Low-quality	6.65	0	0.63	No	Yes
vOTU_037908	L_SY622_8-10_ctg609475_length_5699_coverage_2_circular_no	5.699	No	Low-quality	10.56	0	0.52	No	Yes
vOTU_037909	L_SY622_8-10_ctg609478_length_6856_coverage_2_circular_no	6.856	No	Low-quality	8.45	0	0.71	No	Yes
vOTU_037910	L_SY622_8-10_ctg609532_length_8410_coverage_3_circular_no	8.41	No	Low-quality	11.09	0	0.53	No	Yes
vOTU_037911	L_SY622_8-10_ctg609725_length_6432_coverage_2_circular_no	6.432	No	Low-quality	10.26	0	0.56	No	Yes
vOTU_037912	L_SY622_8-10_ctg609879_length_6639_coverage_2_circular_no	6.639	No	Low-quality	1.96	0	0.01	No	Yes
vOTU_037913	L_SY622_8-10_ctg609885_length_7562_coverage_4_circular_no	7.562	No	Low-quality	4.32	0	0.06	No	Yes
vOTU_037914	L_SY622_8-10_ctg609974_length_5456_coverage_2_circular_no	5.456	No	Low-quality	2.79	0	0.39	No	Yes
vOTU_037915	L_SY622_8-10_ctg610073_length_8602_coverage_2_circular_no	8.602	No	Low-quality	0.72	0	0.72	No	Yes
vOTU_037916	L_SY622_8-10_ctg610101_length_7263_coverage_2_circular_no	7.263	No	Low-quality	3.08	0	0.17	No	Yes
vOTU_037917	L_SY622_8-10_ctg610103_length_5231_coverage_3_circular_no	5.231	No	Low-quality	3.38	0	0.2	No	Yes
vOTU_037918	L_SY622_8-10_ctg610300_length_5826_coverage_2_circular_no	5.826	No	Low-quality	6.76	0	0.03	No	Yes
vOTU_037919	L_SY622_8-10_ctg610311_length_5925_coverage_2_circular_no	5.925	No	Low-quality	10.03	0	0.24	No	Yes
vOTU_037920	L_SY622_8-10_ctg610337_length_5757_coverage_2_circular_no	5.757	No	Low-quality	17.16	0	0.34	No	Yes
vOTU_037921	L_SY622_8-10_ctg610361_length_6833_coverage_6_circular_no	6.833	No	Low-quality	8.65	0	0.29	No	Yes
vOTU_037922	L_SY622_8-10_ctg610483_length_6599_coverage_2_circular_no	6.599	No	Low-quality	6.34	0	0.45	No	Yes
vOTU_037923	L_SY622_8-10_ctg610517_length_5887_coverage_2_circular_no	5.887	No	Not-determined	NA	0	0.56	No	Yes
vOTU_037924	L_SY622_8-10_ctg610541_length_7049_coverage_3_circular_no	7.049	No	Low-quality	10.35	0	0.66	No	Yes
vOTU_037925	L_SY622_8-10_ctg610791_length_8200_coverage_4_circular_no	8.2	No	Low-quality	4.85	0	0.26	No	Yes
vOTU_037926	L_SY622_8-10_ctg610816_length_7514_coverage_2_circular_no	7.514	No	Low-quality	3.21	0	0.42	No	Yes
vOTU_037927	L_SY622_8-10_ctg610886_length_6545_coverage_2_circular_no_1	4.883	Yes	Low-quality	6.1	0	0.4	No	Yes
vOTU_037928	L_SY622_8-10_ctg610906_length_9100_coverage_2_circular_no	9.1	No	Low-quality	6.51	0	0.35	No	Yes
vOTU_037929	L_SY622_8-10_ctg610999_length_5739_coverage_4_circular_no	5.739	No	Low-quality	1.1	0	0.08	No	Yes
vOTU_037930	L_SY622_8-10_ctg611041_length_6396_coverage_2_circular_no_1	5.843	Yes	Low-quality	6.59	0	0.02	No	Yes
vOTU_037931	L_SY622_8-10_ctg611076_length_5394_coverage_3_circular_no	5.394	No	Low-quality	4.94	0	0.53	No	Yes
vOTU_037932	L_SY622_8-10_ctg611078_length_5843_coverage_2_circular_no	5.843	No	Not-determined	NA	0	0.63	No	Yes
vOTU_037933	L_SY622_8-10_ctg611113_length_5260_coverage_2_circular_no	5.26	No	Low-quality	13.65	0	0.65	No	Yes
vOTU_037934	L_SY622_8-10_ctg611166_length_5212_coverage_2_circular_no	5.212	No	Low-quality	10.23	0	0.34	No	Yes
vOTU_037935	L_SY622_8-10_ctg611178_length_5019_coverage_2_circular_no	5.019	No	Low-quality	12.1	0	0.75	No	Yes
vOTU_037936	L_SY622_8-10_ctg611206_length_5580_coverage_2_circular_no	5.58	No	Low-quality	3.01	0	0.4	No	Yes
vOTU_037937	L_SY622_8-10_ctg611210_length_7269_coverage_2_circular_no	7.269	No	Low-quality	4.98	0	0.56	No	Yes
vOTU_037938	L_SY622_8-10_ctg611394_length_5620_coverage_2_circular_no	5.62	No	Low-quality	3.52	0	0.41	No	Yes
vOTU_037939	L_SY622_8-10_ctg611425_length_6198_coverage_2_circular_no	6.198	No	Low-quality	13.51	0	0.01	No	Yes
vOTU_037940	L_SY622_8-10_ctg611542_length_8025_coverage_2_circular_no	8.025	No	Low-quality	4.13	0	0.13	No	Yes
vOTU_037941	L_SY622_8-10_ctg612229_length_5243_coverage_2_circular_no	5.243	No	Low-quality	9.72	0	0.81	Yes	Yes
vOTU_037942	L_SY622_8-10_ctg612457_length_7237_coverage_2_circular_no	7.237	No	Low-quality	5.86	0	0.22	No	Yes
vOTU_037943	L_SY622_8-10_ctg612485_length_5353_coverage_2_circular_no	5.353	No	Low-quality	12.48	0	0.5	No	Yes
vOTU_037944	L_SY622_8-10_ctg612491_length_5674_coverage_2_circular_no_1	2.648	Yes	Low-quality	3.37	0	0.48	No	Yes
vOTU_037945	L_SY622_8-10_ctg612591_length_5269_coverage_4_circular_no	5.269	No	Low-quality	6.11	0	0.89	Yes	Yes
vOTU_037946	L_SY622_8-10_ctg612625_length_6263_coverage_3_circular_no	6.263	No	Low-quality	11.02	0	0.33	No	Yes
vOTU_037947	L_SY622_8-10_ctg612674_length_7246_coverage_2_circular_no	7.246	No	Low-quality	0.65	0	0.71	No	Yes
vOTU_037948	L_SY622_8-10_ctg612757_length_6553_coverage_2_circular_no	6.553	No	Not-determined	NA	0	0.03	No	Yes
vOTU_037949	L_SY622_8-10_ctg612966_length_5883_coverage_2_circular_no	5.883	No	Low-quality	7.72	0	0.01	No	Yes
vOTU_037950	L_SY622_8-10_ctg612986_length_5412_coverage_3_circular_no	5.412	No	Low-quality	4.25	0	0.61	No	Yes
vOTU_037951	L_SY622_8-10_ctg613170_length_5564_coverage_2_circular_no	5.564	No	Low-quality	9.52	0	0	No	Yes
vOTU_037952	L_SY622_8-10_ctg613218_length_8314_coverage_2_circular_no	8.314	No	Low-quality	5.45	0	0.66	No	Yes
vOTU_037953	L_SY622_8-10_ctg613339_length_6116_coverage_2_circular_no	6.116	No	Low-quality	13.93	0	0.75	No	Yes
vOTU_037954	L_SY622_8-10_ctg613389_length_6253_coverage_3_circular_no	6.253	No	Not-determined	NA	0	0.14	No	Yes
vOTU_037955	L_SY622_8-10_ctg613392_length_7505_coverage_3_circular_no	7.505	No	Low-quality	15	0	0.73	No	Yes
vOTU_037956	L_SY622_8-10_ctg613432_length_6245_coverage_2_circular_no	6.245	No	Low-quality	7.68	0	0.03	No	Yes
vOTU_037957	L_SY622_8-10_ctg613863_length_11436_coverage_2_circular_no	11.436	No	Low-quality	5.61	0	0.21	No	Yes
vOTU_037958	L_SY622_8-10_ctg613896_length_5706_coverage_2_circular_no	5.706	No	Low-quality	9.01	0	0.66	No	Yes
vOTU_037959	L_SY622_8-10_ctg613910_length_5630_coverage_2_circular_no	5.63	No	Low-quality	12.3	0	0.04	No	Yes
vOTU_037960	L_SY622_8-10_ctg613974_length_6550_coverage_2_circular_no_1	2.792	Yes	Low-quality	1.69	0	0.4	No	Yes
vOTU_037961	L_SY622_8-10_ctg614216_length_6142_coverage_3_circular_no	6.142	No	Low-quality	3.26	0	0.14	No	Yes
vOTU_037962	L_SY622_8-10_ctg614282_length_6214_coverage_3_circular_no	6.214	No	Low-quality	2.22	0	0.03	No	Yes
vOTU_037963	L_SY622_8-10_ctg614322_length_6930_coverage_5_circular_no	6.93	No	Low-quality	18.55	0	0.01	No	Yes
vOTU_037964	L_SY622_8-10_ctg614335_length_6342_coverage_2_circular_no	6.342	No	Low-quality	3.84	0	0.11	No	Yes
vOTU_037965	L_SY622_8-10_ctg614426_length_6340_coverage_3_circular_no	6.34	No	Not-determined	NA	0	0.69	No	Yes
vOTU_037966	L_SY622_8-10_ctg614559_length_6505_coverage_3_circular_no	6.505	No	Low-quality	4.33	0	0.07	No	Yes
vOTU_037967	L_SY622_8-10_ctg614726_length_10004_coverage_2_circular_no	10.004	No	Low-quality	9.75	0	0.37	No	Yes
vOTU_037968	L_SY622_8-10_ctg614790_length_6330_coverage_2_circular_no	6.33	No	Low-quality	2.72	0	0.33	No	Yes
vOTU_037969	L_SY622_8-10_ctg614842_length_6068_coverage_3_circular_no	6.068	No	Low-quality	7.99	0	0.39	No	Yes
vOTU_037970	L_SY622_8-10_ctg614911_length_5952_coverage_2_circular_no	5.952	No	Low-quality	8.23	0	0.57	No	Yes
vOTU_037971	L_SY622_8-10_ctg615005_length_7799_coverage_3_circular_no	7.799	No	Low-quality	4.92	0	0.57	No	Yes
vOTU_037972	L_SY622_8-10_ctg615072_length_6701_coverage_2_circular_no	6.701	No	Low-quality	13.28	0	0.61	No	Yes
vOTU_037973	L_SY622_8-10_ctg615353_length_5481_coverage_2_circular_no	5.481	No	Low-quality	4.98	0	0.04	No	Yes
vOTU_037974	L_SY622_8-10_ctg615370_length_7147_coverage_2_circular_no	7.147	No	Low-quality	8.6	0	0.13	No	Yes
vOTU_037975	L_SY622_8-10_ctg615497_length_5162_coverage_2_circular_no_1	2.167	Yes	Low-quality	3.21	0	0.17	No	Yes
vOTU_037976	L_SY622_8-10_ctg615543_length_5984_coverage_2_circular_no	5.984	No	Low-quality	4.05	0	0.01	No	Yes
vOTU_037977	L_SY622_8-10_ctg615565_length_8139_coverage_3_circular_no	8.139	No	Low-quality	15.43	0	0.6	No	Yes
vOTU_037978	L_SY622_8-10_ctg615583_length_6320_coverage_2_circular_no	6.32	No	Low-quality	2.35	0	0.32	No	Yes
vOTU_037979	L_SY622_8-10_ctg615614_length_5084_coverage_3_circular_no	5.084	No	Low-quality	6.24	0	0.57	No	Yes
vOTU_037980	L_SY622_8-10_ctg615880_length_8635_coverage_2_circular_no	8.635	No	Low-quality	9.45	0	0.7	No	Yes
vOTU_037981	L_SY622_8-10_ctg615892_length_6066_coverage_2_circular_no	6.066	No	Low-quality	2.3	0	0.66	No	Yes
vOTU_037982	L_SY622_8-10_ctg615905_length_5144_coverage_2_circular_no	5.144	No	Low-quality	4.02	0	0.99	Yes	Yes
vOTU_037983	L_SY622_8-10_ctg615965_length_6568_coverage_4_circular_no	6.568	No	Low-quality	14.43	0	0.61	No	Yes
vOTU_037984	L_SY622_8-10_ctg616088_length_5755_coverage_3_circular_no	5.755	No	Low-quality	4.47	0	0.53	No	Yes
vOTU_037985	L_SY622_8-10_ctg616152_length_5380_coverage_4_circular_no	5.38	No	Not-determined	NA	0	0.82	Yes	Yes
vOTU_037986	L_SY622_8-10_ctg616156_length_9438_coverage_4_circular_no	9.438	No	Low-quality	17.55	0	0.7	No	Yes
vOTU_037987	L_SY622_8-10_ctg616351_length_9206_coverage_2_circular_no	9.206	No	Not-determined	NA	0	0.61	No	Yes
vOTU_037988	L_SY622_8-10_ctg616357_length_6681_coverage_2_circular_no	6.681	No	Low-quality	6.19	0	0.03	No	Yes
vOTU_037989	L_SY622_8-10_ctg616416_length_8237_coverage_2_circular_no	8.237	No	Low-quality	2.51	0	0.28	No	Yes
vOTU_037990	L_SY622_8-10_ctg616455_length_5802_coverage_2_circular_no	5.802	No	Low-quality	4.58	0	0.62	No	Yes
vOTU_037991	L_SY622_8-10_ctg616477_length_8638_coverage_2_circular_no	8.638	No	Low-quality	6.3	0	0.53	No	Yes
vOTU_037992	L_SY622_8-10_ctg616480_length_7558_coverage_2_circular_no	7.558	No	Low-quality	9.93	0	0.79	No	Yes
vOTU_037993	L_SY622_8-10_ctg616506_length_7027_coverage_3_circular_no	7.027	No	Low-quality	3.62	0	0.2	No	Yes
vOTU_037994	L_SY622_8-10_ctg616645_length_7294_coverage_4_circular_no	7.294	No	Low-quality	7.86	0	0.11	No	Yes
vOTU_037995	L_SY622_8-10_ctg616692_length_6151_coverage_2_circular_no	6.151	No	Low-quality	10.28	0	0.02	No	Yes
vOTU_037996	L_SY622_8-10_ctg616721_length_6324_coverage_2_circular_no	6.324	No	Low-quality	4.31	0	0.04	No	Yes
vOTU_037997	L_SY622_8-10_ctg616820_length_8741_coverage_2_circular_no	8.741	No	Low-quality	19.55	0	0.7	No	Yes
vOTU_037998	L_SY622_8-10_ctg616836_length_5492_coverage_2_circular_no	5.492	No	Low-quality	3.54	0	0.69	No	Yes
vOTU_037999	L_SY622_8-10_ctg616838_length_6120_coverage_3_circular_no	6.12	No	Low-quality	19.17	0	0.66	No	Yes
vOTU_038000	L_SY622_8-10_ctg616840_length_7014_coverage_2_circular_no	7.014	No	Low-quality	4.88	0	0.7	No	Yes
vOTU_038001	L_SY622_8-10_ctg616855_length_7438_coverage_2_circular_no	7.438	No	Low-quality	5.26	0	0.71	No	Yes
vOTU_038002	L_SY622_8-10_ctg617000_length_5735_coverage_3_circular_no	5.735	No	Low-quality	2.59	0	0.76	No	Yes
vOTU_038003	L_SY622_8-10_ctg617068_length_7421_coverage_3_circular_no	7.421	No	Low-quality	3.62	0	0.69	No	Yes
vOTU_038004	L_SY622_8-10_ctg617108_length_5357_coverage_2_circular_no	5.357	No	Low-quality	13.71	0	0.04	No	Yes
vOTU_038005	L_SY622_8-10_ctg617126_length_8074_coverage_2_circular_no	8.074	No	Low-quality	10.91	0	0.01	No	Yes
vOTU_038006	L_SY622_8-10_ctg617138_length_6583_coverage_2_circular_no	6.583	No	Not-determined	NA	0	0.6	No	Yes
vOTU_038007	L_SY622_8-10_ctg617216_length_6182_coverage_2_circular_no	6.182	No	Low-quality	9.04	0	0.74	No	Yes
vOTU_038008	L_SY622_8-10_ctg617309_length_5737_coverage_2_circular_no	5.737	No	Low-quality	8.43	0	0.71	No	Yes
vOTU_038009	L_SY622_8-10_ctg617318_length_5248_coverage_2_circular_no	5.248	No	Low-quality	2.97	0	0.51	No	Yes
vOTU_038010	L_SY622_8-10_ctg617337_length_6194_coverage_2_circular_no	6.194	No	Low-quality	7.74	0	0.24	No	Yes
vOTU_038011	L_SY622_8-10_ctg617405_length_7639_coverage_2_circular_no	7.639	No	Low-quality	12.52	0	0.53	No	Yes
vOTU_038012	L_SY622_8-10_ctg617579_length_6766_coverage_2_circular_no	6.766	No	Low-quality	2.47	0	0.64	No	Yes
vOTU_038013	L_SY622_8-10_ctg617604_length_5287_coverage_2_circular_no	5.287	No	Low-quality	8.43	0	0.12	No	Yes
vOTU_038014	L_SY622_8-10_ctg617638_length_6446_coverage_2_circular_no	6.446	No	Low-quality	2.4	0	0.42	No	Yes
vOTU_038015	L_SY622_8-10_ctg617672_length_6168_coverage_2_circular_no	6.168	No	Low-quality	6.17	0	0.74	No	Yes
vOTU_038016	L_SY622_8-10_ctg617728_length_5379_coverage_6_circular_no	5.379	No	Not-determined	NA	0	0.35	No	Yes
vOTU_038017	L_SY622_8-10_ctg617815_length_5678_coverage_3_circular_no	5.678	No	Low-quality	8.59	0	0.51	No	Yes
vOTU_038018	L_SY622_8-10_ctg617920_length_5389_coverage_2_circular_no	5.389	No	Low-quality	3.38	0	0.67	No	Yes
vOTU_038019	L_SY622_8-10_ctg617959_length_6940_coverage_2_circular_no	6.94	No	Low-quality	1.43	0	0.64	No	Yes
vOTU_038020	L_SY622_8-10_ctg617993_length_7406_coverage_3_circular_no	7.406	No	Low-quality	2.8	0	0.26	No	Yes
vOTU_038021	L_SY622_8-10_ctg618092_length_6085_coverage_2_circular_no	6.085	No	Low-quality	15.48	0	0.9	Yes	Yes
vOTU_038022	L_SY622_8-10_ctg618111_length_5849_coverage_2_circular_no	5.849	No	Low-quality	3.71	0	0.03	No	Yes
vOTU_038023	L_SY622_8-10_ctg618300_length_5182_coverage_3_circular_no_1	3.939	Yes	Low-quality	5.9	0	0.96	Yes	Yes
vOTU_038024	L_SY622_8-10_ctg618654_length_6332_coverage_3_circular_no	6.332	No	Low-quality	11.33	0	0.43	No	Yes
vOTU_038025	L_SY622_8-10_ctg618776_length_8236_coverage_2_circular_no	8.236	No	Low-quality	19.48	0	0	No	Yes
vOTU_038026	L_SY622_8-10_ctg618814_length_5150_coverage_2_circular_no	5.15	No	Low-quality	14.14	0	0.22	No	Yes
vOTU_038027	L_SY622_8-10_ctg618864_length_7270_coverage_3_circular_no	7.27	No	Low-quality	2.52	0	0.28	No	Yes
vOTU_038028	L_SY622_8-10_ctg618897_length_8539_coverage_2_circular_no	8.539	No	Low-quality	3.56	0	0.66	No	Yes
vOTU_038029	L_SY622_8-10_ctg618910_length_6780_coverage_2_circular_no	6.78	No	Low-quality	14.47	0	0	No	Yes
vOTU_038030	L_SY622_8-10_ctg618977_length_7193_coverage_3_circular_no	7.193	No	Low-quality	20.32	0	0.39	No	Yes
vOTU_038031	L_SY622_8-10_ctg619051_length_5912_coverage_2_circular_no	5.912	No	Low-quality	4.51	0	0.12	No	Yes
vOTU_038032	L_SY622_8-10_ctg619075_length_6359_coverage_3_circular_no	6.359	No	Not-determined	NA	0	0.42	No	Yes
vOTU_038033	L_SY622_8-10_ctg619132_length_9076_coverage_3_circular_no	9.076	No	Low-quality	2.39	0	0.12	No	Yes
vOTU_038034	L_SY622_8-10_ctg619177_length_6194_coverage_2_circular_no	6.194	No	Low-quality	15.16	0	0.52	No	Yes
vOTU_038035	L_SY622_8-10_ctg619368_length_5233_coverage_2_circular_no	5.233	No	Low-quality	2.86	0	0.34	No	Yes
vOTU_038036	L_SY622_8-10_ctg619491_length_5938_coverage_3_circular_no	5.938	No	Low-quality	5.29	0	0	No	Yes
vOTU_038037	L_SY622_8-10_ctg619570_length_8865_coverage_8_circular_no	8.865	No	Low-quality	13.09	0	0.25	No	Yes
vOTU_038038	L_SY622_8-10_ctg619749_length_8117_coverage_2_circular_no	8.117	No	Low-quality	10.35	0	0.55	No	Yes
vOTU_038039	L_SY622_8-10_ctg619887_length_5076_coverage_2_circular_no	5.076	No	Not-determined	NA	0	0.5	No	Yes
vOTU_038040	L_SY622_8-10_ctg620082_length_8638_coverage_4_circular_no	8.638	No	Low-quality	16.73	0	0.12	No	Yes
vOTU_038041	L_SY622_8-10_ctg620097_length_8168_coverage_2_circular_no	8.168	No	Low-quality	7.55	0	0.85	Yes	Yes
vOTU_038042	L_SY622_8-10_ctg620175_length_5506_coverage_2_circular_no	5.506	No	Low-quality	1.59	0	0.04	No	Yes
vOTU_038043	L_SY622_8-10_ctg620196_length_5981_coverage_2_circular_no	5.981	No	Not-determined	NA	0	0.72	No	Yes
vOTU_038044	L_SY622_8-10_ctg620275_length_6164_coverage_2_circular_no	6.164	No	Not-determined	NA	0	0.11	No	Yes
vOTU_038045	L_SY622_8-10_ctg620356_length_6025_coverage_3_circular_no	6.025	No	Low-quality	13.81	0	0.78	No	Yes
vOTU_038046	L_SY622_8-10_ctg620440_length_6245_coverage_7_circular_no	6.245	No	Low-quality	14.82	0	0.03	No	Yes
vOTU_038047	L_SY622_8-10_ctg620600_length_6093_coverage_5_circular_no_1	5.23	Yes	Low-quality	7.85	0	0.55	No	Yes
vOTU_038048	L_SY622_8-10_ctg620609_length_5506_coverage_2_circular_no	5.506	No	Low-quality	9.79	0	0.02	No	Yes
vOTU_038049	L_SY622_8-10_ctg620615_length_6271_coverage_2_circular_no	6.271	No	Low-quality	3.76	0	0.52	No	Yes
vOTU_038050	L_SY622_8-10_ctg620656_length_7193_coverage_2_circular_no	7.193	No	Low-quality	11.27	0	0.5	No	Yes
vOTU_038051	L_SY622_8-10_ctg620662_length_6967_coverage_3_circular_no	6.967	No	Low-quality	7.94	0	0.69	No	Yes
vOTU_038052	L_SY622_8-10_ctg620873_length_6471_coverage_3_circular_no	6.471	No	Low-quality	2.6	0	0.55	No	Yes
vOTU_038053	L_SY622_8-10_ctg620901_length_6444_coverage_2_circular_no	6.444	No	Low-quality	17.29	0	0.76	No	Yes
vOTU_038054	L_SY622_8-10_ctg620970_length_6235_coverage_4_circular_no	6.235	No	Low-quality	7.55	0	0.05	No	Yes
vOTU_038055	L_SY622_8-10_ctg620997_length_8559_coverage_2_circular_no	8.559	No	Low-quality	11.84	0	0.31	No	Yes
vOTU_038056	L_SY622_8-10_ctg621123_length_6057_coverage_2_circular_no	6.057	No	Low-quality	6.11	0	0.66	No	Yes
vOTU_038057	L_SY622_8-10_ctg621156_length_5587_coverage_2_circular_no	5.587	No	Low-quality	13.19	0	0.02	No	Yes
vOTU_038058	L_SY622_8-10_ctg621258_length_7698_coverage_3_circular_no	7.698	No	Low-quality	2.32	0	0.12	No	Yes
vOTU_038059	L_SY622_8-10_ctg621281_length_5425_coverage_2_circular_no	5.425	No	Low-quality	13.26	0	0.39	No	Yes
vOTU_038060	L_SY622_8-10_ctg621343_length_5973_coverage_3_circular_no	5.973	No	Low-quality	10.47	0	0.09	No	Yes
vOTU_038061	L_SY622_8-10_ctg621405_length_8317_coverage_2_circular_no	8.317	No	Low-quality	9.92	0	0.4	No	Yes
vOTU_038062	L_SY622_8-10_ctg621411_length_6728_coverage_2_circular_no	6.728	No	Low-quality	4.25	0	0.67	No	Yes
vOTU_038063	L_SY622_8-10_ctg621610_length_6717_coverage_4_circular_no	6.717	No	Low-quality	1.77	0	0.49	No	Yes
vOTU_038064	L_SY622_8-10_ctg621627_length_6957_coverage_2_circular_no	6.957	No	Low-quality	8.09	0	0.16	No	Yes
vOTU_038065	L_SY622_8-10_ctg621676_length_6686_coverage_4_circular_no	6.686	No	Low-quality	11.71	0	0.3	No	Yes
vOTU_038066	L_SY622_8-10_ctg621765_length_7478_coverage_4_circular_no	7.478	No	Low-quality	6.78	0	0.02	No	Yes
vOTU_038067	L_SY622_8-10_ctg621944_length_7075_coverage_3_circular_no	7.075	No	Low-quality	8.1	0	0	No	Yes
vOTU_038068	L_SY622_8-10_ctg621967_length_6383_coverage_2_circular_no	6.383	No	Low-quality	10.65	0	0.14	No	Yes
vOTU_038069	L_SY622_8-10_ctg622044_length_5470_coverage_2_circular_no	5.47	No	Not-determined	NA	0	0.67	No	Yes
vOTU_038070	L_SY622_8-10_ctg622049_length_6551_coverage_4_circular_no	6.551	No	Low-quality	7.44	0	0.01	No	Yes
vOTU_038071	L_SY622_8-10_ctg622357_length_5881_coverage_2_circular_no	5.881	No	Not-determined	NA	0	0.58	No	Yes
vOTU_038072	L_SY622_8-10_ctg622605_length_7188_coverage_2_circular_no	7.188	No	Low-quality	9.42	0	0.53	No	Yes
vOTU_038073	L_SY622_8-10_ctg622606_length_6033_coverage_3_circular_no	6.033	No	Not-determined	NA	0	0.47	No	Yes
vOTU_038074	L_SY622_8-10_ctg622629_length_5636_coverage_4_circular_no	5.636	No	Low-quality	8.9	0	0.17	No	Yes
vOTU_038075	L_SY622_8-10_ctg622734_length_8534_coverage_3_circular_no	8.534	No	Low-quality	4.74	0	0.16	No	Yes
vOTU_038076	L_SY622_8-10_ctg622830_length_7668_coverage_2_circular_no	7.668	No	Not-determined	NA	0	0.63	No	Yes
vOTU_038077	L_SY622_8-10_ctg622832_length_7229_coverage_2_circular_no	7.229	No	Low-quality	7.28	0	0.53	No	Yes
vOTU_038078	L_SY622_8-10_ctg623059_length_9090_coverage_2_circular_no	9.09	No	Low-quality	18.2	0	0.9	Yes	Yes
vOTU_038079	L_SY622_8-10_ctg623520_length_6709_coverage_2_circular_no	6.709	No	Low-quality	11.9	0	0.69	No	Yes
vOTU_038080	L_SY622_8-10_ctg623598_length_5463_coverage_3_circular_no	5.463	No	Low-quality	12.61	0	0.33	No	Yes
vOTU_038081	L_SY622_8-10_ctg623684_length_8358_coverage_3_circular_no	8.358	No	Low-quality	9.38	0	0.57	No	Yes
vOTU_038082	L_SY622_8-10_ctg623703_length_6374_coverage_3_circular_no	6.374	No	Low-quality	13.73	0	0	No	Yes
vOTU_038083	L_SY622_8-10_ctg623712_length_6547_coverage_3_circular_no	6.547	No	Low-quality	3.7	0	0.37	No	Yes
vOTU_038084	L_SY622_8-10_ctg623789_length_6355_coverage_2_circular_no	6.355	No	Low-quality	19.77	0	0.43	No	Yes
vOTU_038085	L_SY622_8-10_ctg623822_length_8262_coverage_4_circular_no	8.262	No	Low-quality	9.01	0	0.04	No	Yes
vOTU_038086	L_SY622_8-10_ctg623891_length_8160_coverage_2_circular_no	8.16	No	Low-quality	4.33	0	0.28	No	Yes
vOTU_038087	L_SY622_8-10_ctg623894_length_5292_coverage_2_circular_no_1	3.753	Yes	Low-quality	1.91	0	0.49	No	Yes
vOTU_038088	L_SY622_8-10_ctg623992_length_6092_coverage_2_circular_no	6.092	No	Low-quality	2.62	0	0.71	No	Yes
vOTU_038089	L_SY622_8-10_ctg624036_length_7360_coverage_2_circular_no	7.36	No	Low-quality	8.85	0	0.44	No	Yes
vOTU_038090	L_SY622_8-10_ctg624059_length_5080_coverage_2_circular_no	5.08	No	Not-determined	NA	0	0.67	No	Yes
vOTU_038091	L_SY622_8-10_ctg624122_length_5848_coverage_2_circular_no	5.848	No	Not-determined	NA	0	0.68	No	Yes
vOTU_038092	L_SY622_8-10_ctg624124_length_6546_coverage_2_circular_no	6.546	No	Not-determined	NA	0	0.66	No	Yes
vOTU_038093	L_SY622_8-10_ctg624128_length_6503_coverage_4_circular_no	6.503	No	Low-quality	10.1	0	0.49	No	Yes
vOTU_038094	L_SY622_8-10_ctg624166_length_10109_coverage_2_circular_no	10.109	No	Low-quality	6.99	0	0.63	No	Yes
vOTU_038095	L_SY622_8-10_ctg624186_length_5965_coverage_2_circular_no	5.965	No	Low-quality	11.33	0	0.74	No	Yes
vOTU_038096	L_SY622_8-10_ctg624253_length_7028_coverage_3_circular_no	7.028	No	Not-determined	NA	0	0.53	No	Yes
vOTU_038097	L_SY622_8-10_ctg624312_length_6940_coverage_2_circular_no	6.94	No	Low-quality	1.71	0	0.44	No	Yes
vOTU_038098	L_SY622_8-10_ctg624315_length_5732_coverage_2_circular_no	5.732	No	Not-determined	NA	0	0.02	No	Yes
vOTU_038099	L_SY622_8-10_ctg624421_length_7080_coverage_2_circular_no	7.08	No	Low-quality	7.66	0	0.35	No	Yes
vOTU_038100	L_SY622_8-10_ctg624443_length_5027_coverage_2_circular_no	5.027	No	Low-quality	8.23	0	0.72	No	Yes
vOTU_038101	L_SY622_8-10_ctg624499_length_7525_coverage_2_circular_no	7.525	No	Low-quality	8.86	0	0.7	No	Yes
vOTU_038102	L_SY622_8-10_ctg624634_length_7940_coverage_2_circular_no	7.94	No	Low-quality	3.7	0	0.56	No	Yes
vOTU_038103	L_SY622_8-10_ctg624720_length_6394_coverage_3_circular_no	6.394	No	Low-quality	10.09	0	0.53	No	Yes
vOTU_038104	L_SY622_8-10_ctg624754_length_5887_coverage_3_circular_no	5.887	No	Low-quality	4.27	0	0.41	No	Yes
vOTU_038105	L_SY622_8-10_ctg624796_length_6660_coverage_4_circular_no_1	4.206	Yes	Low-quality	9.53	0	0	No	Yes
vOTU_038106	L_SY622_8-10_ctg624829_length_5489_coverage_2_circular_no	5.489	No	Low-quality	6.84	0	0	No	Yes
vOTU_038107	L_SY622_8-10_ctg624895_length_5179_coverage_4_circular_no	5.179	No	Low-quality	7.29	0	0.54	No	Yes
vOTU_038108	L_SY622_8-10_ctg624945_length_5599_coverage_3_circular_no	5.599	No	Low-quality	3.05	0	0.07	No	Yes
vOTU_038109	L_SY622_8-10_ctg624983_length_5967_coverage_2_circular_no	5.967	No	Low-quality	6.8	0	0.58	No	Yes
vOTU_038110	L_SY622_8-10_ctg625088_length_7067_coverage_3_circular_no	7.067	No	Low-quality	13.95	0	0.51	No	Yes
vOTU_038111	L_SY622_8-10_ctg625260_length_5099_coverage_2_circular_no	5.099	No	Low-quality	2.47	0	0.41	No	Yes
vOTU_038112	L_SY622_8-10_ctg625277_length_6066_coverage_3_circular_no	6.066	No	Low-quality	12.79	0	0.02	No	Yes
vOTU_038113	L_SY622_8-10_ctg625318_length_7044_coverage_2_circular_no	7.044	No	Low-quality	7.69	0	0.15	No	Yes
vOTU_038114	L_SY622_8-10_ctg625337_length_6392_coverage_2_circular_no	6.392	No	Low-quality	1.16	0	0.12	No	Yes
vOTU_038115	L_SY622_8-10_ctg625732_length_8227_coverage_2_circular_no	8.227	No	Low-quality	15.35	0	0.84	Yes	Yes
vOTU_038116	L_SY622_8-10_ctg625778_length_6266_coverage_2_circular_no	6.266	No	Low-quality	3.54	0	0.67	No	Yes
vOTU_038117	L_SY622_8-10_ctg625798_length_7292_coverage_2_circular_no_1	3.282	Yes	Low-quality	4.91	0	0.22	No	Yes
vOTU_038118	L_SY622_8-10_ctg625838_length_8697_coverage_2_circular_no	8.697	No	Not-determined	NA	0	0.69	No	Yes
vOTU_038119	L_SY622_8-10_ctg625851_length_5329_coverage_2_circular_no	5.329	No	Low-quality	5.18	0	0.66	No	Yes
vOTU_038120	L_SY622_8-10_ctg625934_length_9119_coverage_2_circular_no	9.119	No	Low-quality	2.62	0	0.03	No	Yes
vOTU_038121	L_SY622_8-10_ctg626099_length_6111_coverage_2_circular_no	6.111	No	Low-quality	3	0	0.67	No	Yes
vOTU_038122	L_SY622_8-10_ctg626274_length_6351_coverage_3_circular_no	6.351	No	Low-quality	2.4	0	0.26	No	Yes
vOTU_038123	L_SY622_8-10_ctg626343_length_5889_coverage_2_circular_no	5.889	No	Low-quality	8.6	0	0.81	Yes	Yes
vOTU_038124	L_SY622_8-10_ctg626351_length_5855_coverage_3_circular_no	5.855	No	Low-quality	8.6	0	0.49	No	Yes
vOTU_038125	L_SY622_8-10_ctg626387_length_8217_coverage_5_circular_no	8.217	No	Low-quality	15	0	0.45	No	Yes
vOTU_038126	L_SY622_8-10_ctg626668_length_6389_coverage_6_circular_no	6.389	No	Low-quality	7.17	0	0.09	No	Yes
vOTU_038127	L_SY622_8-10_ctg626826_length_7774_coverage_4_circular_no	7.774	No	Not-determined	NA	0	0.41	No	Yes
vOTU_038128	L_SY622_8-10_ctg626853_length_5940_coverage_2_circular_no	5.94	No	Low-quality	6.06	0	0	No	Yes
vOTU_038129	L_SY622_8-10_ctg626934_length_7975_coverage_4_circular_no	7.975	No	Low-quality	15.49	0	0.52	No	Yes
vOTU_038130	L_SY622_8-10_ctg626999_length_5074_coverage_2_circular_no	5.074	No	Low-quality	2.01	0	0.12	No	Yes
vOTU_038131	L_SY622_8-10_ctg627035_length_6618_coverage_2_circular_no	6.618	No	Low-quality	6.12	0	0.43	No	Yes
vOTU_038132	L_SY622_8-10_ctg627296_length_5548_coverage_2_circular_no	5.548	No	Low-quality	4.21	0	0.1	No	Yes
vOTU_038133	L_SY622_8-10_ctg627536_length_6444_coverage_2_circular_no	6.444	No	Low-quality	10.95	0	0.05	No	Yes
vOTU_038134	L_SY622_8-10_ctg627635_length_8329_coverage_3_circular_no	8.329	No	Low-quality	12.48	0	0.16	No	Yes
vOTU_038135	L_SY622_8-10_ctg627732_length_9118_coverage_2_circular_no	9.118	No	Low-quality	8.17	0	0.05	No	Yes
vOTU_038136	L_SY622_8-10_ctg627815_length_6676_coverage_2_circular_no	6.676	No	Low-quality	5.91	0	0.88	Yes	Yes
vOTU_038137	L_SY622_8-10_ctg627955_length_5787_coverage_2_circular_no	5.787	No	Low-quality	3.23	0	0.31	No	Yes
vOTU_038138	L_SY622_8-10_ctg627990_length_7820_coverage_5_circular_no	7.82	No	Low-quality	5.9	0	0.79	No	Yes
vOTU_038139	L_SY622_8-10_ctg628035_length_5887_coverage_3_circular_no	5.887	No	Low-quality	2.56	0	0.68	No	Yes
vOTU_038140	L_SY622_8-10_ctg628048_length_7361_coverage_2_circular_no	7.361	No	Low-quality	22.19	0	0.01	No	Yes
vOTU_038141	L_SY622_8-10_ctg628292_length_6376_coverage_2_circular_no	6.376	No	Low-quality	8.29	0	0.09	No	Yes
vOTU_038142	L_SY622_8-10_ctg628357_length_7248_coverage_2_circular_no	7.248	No	Low-quality	16.65	0	0.5	No	Yes
vOTU_038143	L_SY622_8-10_ctg628592_length_6485_coverage_2_circular_no_1	5.283	Yes	Low-quality	9.82	0	0.03	No	Yes
vOTU_038144	L_SY622_8-10_ctg628666_length_8192_coverage_2_circular_no	8.192	No	Low-quality	14.58	0	0.59	No	Yes
vOTU_038145	L_SY622_8-10_ctg628773_length_7476_coverage_2_circular_no	7.476	No	Low-quality	20.67	0	0.42	No	Yes
vOTU_038146	L_SY622_8-10_ctg628790_length_6563_coverage_2_circular_no	6.563	No	Low-quality	2.47	0	0.36	No	Yes
vOTU_038147	L_SY622_8-10_ctg628993_length_8057_coverage_2_circular_no	8.057	No	Low-quality	7.32	0	0.26	No	Yes
vOTU_038148	L_SY622_8-10_ctg629018_length_6710_coverage_2_circular_no	6.71	No	Low-quality	15.13	0	0.95	Yes	Yes
vOTU_038149	L_SY622_8-10_ctg629057_length_7285_coverage_2_circular_no	7.285	No	Low-quality	10.9	0	0.62	No	Yes
vOTU_038150	L_SY622_8-10_ctg629061_length_7058_coverage_2_circular_no	7.058	No	Low-quality	3.87	0	0.01	No	Yes
vOTU_038151	L_SY622_8-10_ctg629125_length_7021_coverage_2_circular_no	7.021	No	Low-quality	9.17	0	0.46	No	Yes
vOTU_038152	L_SY622_8-10_ctg629235_length_6399_coverage_4_circular_no	6.399	No	Low-quality	13.22	0	0.1	No	Yes
vOTU_038153	L_SY622_8-10_ctg629697_length_10652_coverage_2_circular_no_1	6.219	Yes	Low-quality	3.41	0	0.35	No	Yes
vOTU_038154	L_SY622_8-10_ctg629855_length_5805_coverage_2_circular_no	5.805	No	Low-quality	3.48	0	0.13	No	Yes
vOTU_038155	L_SY622_8-10_ctg629936_length_5958_coverage_2_circular_no	5.958	No	Not-determined	NA	0	0.71	No	Yes
vOTU_038156	L_SY622_8-10_ctg630109_length_5849_coverage_2_circular_no	5.849	No	Low-quality	10.03	0	0.54	No	Yes
vOTU_038157	L_SY622_8-10_ctg630191_length_6815_coverage_2_circular_no	6.815	No	Low-quality	7.91	0	0.72	No	Yes
vOTU_038158	L_SY622_8-10_ctg630211_length_7484_coverage_3_circular_no	7.484	No	Low-quality	11.75	0	0.12	No	Yes
vOTU_038159	L_SY622_8-10_ctg630217_length_6730_coverage_2_circular_no_1	4.46	Yes	Low-quality	4.59	0	0.48	No	Yes
vOTU_038160	L_SY622_8-10_ctg630258_length_6699_coverage_5_circular_no	6.699	No	Low-quality	17.23	0	0.85	Yes	Yes
vOTU_038161	L_SY622_8-10_ctg630332_length_5756_coverage_2_circular_no	5.756	No	Low-quality	8.45	0	0.09	No	Yes
vOTU_038162	L_SY622_8-10_ctg630362_length_6313_coverage_4_circular_no	6.313	No	Low-quality	12.09	0	0.74	No	Yes
vOTU_038163	L_SY622_8-10_ctg630414_length_7195_coverage_3_circular_no	7.195	No	Not-determined	NA	0	0.07	No	Yes
vOTU_038164	L_SY622_8-10_ctg630700_length_5142_coverage_3_circular_no	5.142	No	Low-quality	5.89	0	0.69	No	Yes
vOTU_038165	L_SY622_8-10_ctg630838_length_5742_coverage_2_circular_no	5.742	No	Low-quality	2.9	0	0.62	No	Yes
vOTU_038166	L_SY622_8-10_ctg631002_length_9370_coverage_2_circular_no	9.37	No	Low-quality	2.01	0	0.08	No	Yes
vOTU_038167	L_SY622_8-10_ctg631004_length_5403_coverage_3_circular_no	5.403	No	Low-quality	4.74	0	0.2	No	Yes
vOTU_038168	L_SY622_8-10_ctg631107_length_8377_coverage_4_circular_no	8.377	No	Low-quality	8.12	0	0.07	No	Yes
vOTU_038169	L_SY622_8-10_ctg631128_length_5638_coverage_2_circular_no	5.638	No	Not-determined	NA	0	0.46	No	Yes
vOTU_038170	L_SY622_8-10_ctg631302_length_6822_coverage_2_circular_no	6.822	No	Low-quality	10.21	0	0.09	No	Yes
vOTU_038171	L_SY622_8-10_ctg631322_length_5258_coverage_4_circular_no	5.258	No	Low-quality	13.42	0	0.41	No	Yes
vOTU_038172	L_SY622_8-10_ctg631373_length_6239_coverage_2_circular_no	6.239	No	Low-quality	3.73	0	0.42	No	Yes
vOTU_038173	L_SY622_8-10_ctg631444_length_6890_coverage_2_circular_no	6.89	No	Not-determined	NA	0	0.26	No	Yes
vOTU_038174	L_SY622_8-10_ctg631479_length_6404_coverage_2_circular_no	6.404	No	Low-quality	2.78	0	0.24	No	Yes
vOTU_038175	L_SY622_8-10_ctg631810_length_5824_coverage_2_circular_no	5.824	No	Low-quality	8.26	0	0.63	No	Yes
vOTU_038176	L_SY622_8-10_ctg631824_length_7448_coverage_2_circular_no	7.448	No	Low-quality	11.76	0	0.57	No	Yes
vOTU_038177	L_SY622_8-10_ctg631825_length_8298_coverage_2_circular_no	8.298	No	Low-quality	13.27	0	0.45	No	Yes
vOTU_038178	L_SY622_8-10_ctg632200_length_6000_coverage_6_circular_no	6	No	Low-quality	10.13	0	0.13	No	Yes
vOTU_038179	L_SY622_8-10_ctg632323_length_5587_coverage_3_circular_no	5.587	No	Low-quality	3.23	0	0.48	No	Yes
vOTU_038180	L_SY622_8-10_ctg632387_length_6531_coverage_3_circular_no	6.531	No	Low-quality	5.98	0	0.05	No	Yes
vOTU_038181	L_SY622_8-10_ctg632513_length_6703_coverage_2_circular_no_1	4.892	Yes	Low-quality	1.88	0	0.66	No	Yes
vOTU_038182	L_SY622_8-10_ctg632801_length_7095_coverage_2_circular_no_1	1.089	Yes	Low-quality	2.54	0	0.64	No	Yes
vOTU_038183	L_SY622_8-10_ctg632859_length_8450_coverage_4_circular_no	8.45	No	Low-quality	15.86	0	0.49	No	Yes
vOTU_038184	L_SY622_8-10_ctg632878_length_7443_coverage_2_circular_no	7.443	No	Low-quality	5.37	0	0.56	No	Yes
vOTU_038185	L_SY622_8-10_ctg633001_length_8385_coverage_3_circular_no	8.385	No	Low-quality	14.68	0	0.64	No	Yes
vOTU_038186	L_SY622_8-10_ctg633071_length_6529_coverage_2_circular_no	6.529	No	Low-quality	2.75	0	0.19	No	Yes
vOTU_038187	L_SY622_8-10_ctg633223_length_6632_coverage_2_circular_no	6.632	No	Low-quality	4.38	0	0.07	No	Yes
vOTU_038188	L_SY622_8-10_ctg633377_length_6344_coverage_3_circular_no	6.344	No	Low-quality	14.61	0	0.63	No	Yes
vOTU_038189	L_SY622_8-10_ctg633491_length_6857_coverage_3_circular_no	6.857	No	Low-quality	4.09	0	0.44	No	Yes
vOTU_038190	L_SY622_8-10_ctg633498_length_6540_coverage_2_circular_no	6.54	No	Low-quality	10.5	0	0.45	No	Yes
vOTU_038191	L_SY622_8-10_ctg633543_length_8034_coverage_2_circular_no	8.034	No	Low-quality	12.78	0	0.23	No	Yes
vOTU_038192	L_SY622_8-10_ctg633551_length_5844_coverage_2_circular_no	5.844	No	Low-quality	7.74	0	0.58	No	Yes
vOTU_038193	L_SY622_8-10_ctg633599_length_6529_coverage_4_circular_no	6.529	No	Low-quality	9.21	0	0.69	No	Yes
vOTU_038194	L_SY622_8-10_ctg633651_length_5697_coverage_3_circular_no	5.697	No	Low-quality	9.56	0	0.01	No	Yes
vOTU_038195	L_SY622_8-10_ctg633690_length_6090_coverage_4_circular_no	6.09	No	Low-quality	10.57	0	0.57	No	Yes
vOTU_038196	L_SY622_8-10_ctg633691_length_6064_coverage_2_circular_no	6.064	No	Low-quality	9.01	0	0.73	No	Yes
vOTU_038197	L_SY622_8-10_ctg633694_length_6772_coverage_2_circular_no	6.772	No	Low-quality	3.91	0	0.4	No	Yes
vOTU_038198	L_SY622_8-10_ctg633836_length_5596_coverage_3_circular_no	5.596	No	Low-quality	4.56	0	0.68	No	Yes
vOTU_038199	L_SY622_8-10_ctg633843_length_5540_coverage_2_circular_no	5.54	No	Low-quality	6	0	0.89	Yes	Yes
vOTU_038200	L_SY622_8-10_ctg633915_length_7960_coverage_8_circular_no	7.96	No	Low-quality	14.62	0	0.22	No	Yes
vOTU_038201	L_SY622_8-10_ctg634116_length_7961_coverage_2_circular_no_1	4.324	Yes	Low-quality	6.31	0	0.43	No	Yes
vOTU_038202	L_SY622_8-10_ctg634322_length_5288_coverage_2_circular_no	5.288	No	Low-quality	3.41	0	0.68	No	Yes
vOTU_038203	L_SY622_8-10_ctg634327_length_6539_coverage_2_circular_no	6.539	No	Low-quality	4.54	0	0.69	No	Yes
vOTU_038204	L_SY622_8-10_ctg634355_length_6073_coverage_2_circular_no	6.073	No	Low-quality	7.13	0	0	No	Yes
vOTU_038205	L_SY622_8-10_ctg634435_length_6747_coverage_2_circular_no	6.747	No	Low-quality	16.34	0	0.57	No	Yes
vOTU_038206	L_SY622_8-10_ctg634437_length_6627_coverage_3_circular_no	6.627	No	Low-quality	10.02	0	0.49	No	Yes
vOTU_038207	L_SY622_8-10_ctg634473_length_6324_coverage_2_circular_no	6.324	No	Low-quality	4.08	0	0.45	No	Yes
vOTU_038208	L_SY622_8-10_ctg634519_length_7772_coverage_4_circular_no	7.772	No	Low-quality	7.73	0	0.69	No	Yes
vOTU_038209	L_SY622_8-10_ctg634541_length_7650_coverage_4_circular_no	7.65	No	Low-quality	11.32	0	0.9	Yes	Yes
vOTU_038210	L_SY622_8-10_ctg634632_length_5918_coverage_3_circular_no	5.918	No	Low-quality	7.68	0	0.41	No	Yes
vOTU_038211	L_SY622_8-10_ctg634641_length_7643_coverage_2_circular_no	7.643	No	Not-determined	NA	0	0.63	No	Yes
vOTU_038212	L_SY622_8-10_ctg634645_length_6515_coverage_3_circular_no_1	6.181	Yes	Low-quality	7.71	0	0.45	No	Yes
vOTU_038213	L_SY622_8-10_ctg634715_length_5135_coverage_2_circular_no	5.135	No	Low-quality	5.87	0	0	No	Yes
vOTU_038214	L_SY622_8-10_ctg634873_length_5478_coverage_3_circular_no	5.478	No	Low-quality	2.97	0	0.77	No	Yes
vOTU_038215	L_SY622_8-10_ctg634955_length_6666_coverage_2_circular_no	6.666	No	Low-quality	6.55	0	0.69	No	Yes
vOTU_038216	L_SY622_8-10_ctg634958_length_6389_coverage_2_circular_no_1	5.156	Yes	Low-quality	7.71	0	0.21	No	Yes
vOTU_038217	L_SY622_8-10_ctg634965_length_7836_coverage_2_circular_no	7.836	No	Low-quality	4.43	0	0.07	No	Yes
vOTU_038218	L_SY622_8-10_ctg634970_length_6606_coverage_3_circular_no	6.606	No	Low-quality	16.57	0	0.36	No	Yes
vOTU_038219	L_SY622_8-10_ctg635140_length_6231_coverage_2_circular_no	6.231	No	Low-quality	7.54	0	0.4	No	Yes
vOTU_038220	L_SY622_8-10_ctg635148_length_9475_coverage_3_circular_no	9.475	No	Low-quality	18.82	0	0.28	No	Yes
vOTU_038221	L_SY622_8-10_ctg635160_length_6791_coverage_2_circular_no	6.791	No	Low-quality	4.19	0	0.42	No	Yes
vOTU_038222	L_SY622_8-10_ctg635181_length_5519_coverage_3_circular_no	5.519	No	Low-quality	9.95	0	0.04	No	Yes
vOTU_038223	L_SY622_8-10_ctg635437_length_6741_coverage_2_circular_no	6.741	No	Low-quality	14.08	0	0.03	No	Yes
vOTU_038224	L_SY622_8-10_ctg635466_length_6929_coverage_2_circular_no	6.929	No	Low-quality	12.14	0	0.65	No	Yes
vOTU_038225	L_SY622_8-10_ctg635556_length_9009_coverage_2_circular_no	9.009	No	Low-quality	3.38	0	0.69	No	Yes
vOTU_038226	L_SY622_8-10_ctg635583_length_5917_coverage_2_circular_no	5.917	No	Low-quality	4.23	0	0.23	No	Yes
vOTU_038227	L_SY622_8-10_ctg635587_length_6410_coverage_5_circular_no	6.41	No	Low-quality	8.78	0	0.04	No	Yes
vOTU_038228	L_SY622_8-10_ctg635615_length_9034_coverage_3_circular_no	9.034	No	Low-quality	6.77	0	0.14	No	Yes
vOTU_038229	L_SY622_8-10_ctg635726_length_5347_coverage_2_circular_no	5.347	No	Not-determined	NA	0	0.11	No	Yes
vOTU_038230	L_SY622_8-10_ctg635813_length_7239_coverage_2_circular_no	7.239	No	Low-quality	6	0	0.29	No	Yes
vOTU_038231	L_SY622_8-10_ctg635997_length_5049_coverage_3_circular_no	5.049	No	Low-quality	5.58	0	0.61	No	Yes
vOTU_038232	L_SY622_8-10_ctg636005_length_7377_coverage_2_circular_no	7.377	No	Low-quality	3.7	0	0.58	No	Yes
vOTU_038233	L_SY622_8-10_ctg636074_length_6775_coverage_3_circular_no	6.775	No	Not-determined	NA	0	0.67	No	Yes
vOTU_038234	L_SY622_8-10_ctg636263_length_7221_coverage_2_circular_no	7.221	No	Low-quality	10.43	0	0.19	No	Yes
vOTU_038235	L_SY622_8-10_ctg636324_length_5406_coverage_2_circular_no	5.406	No	Low-quality	10.4	0	0.55	No	Yes
vOTU_038236	L_SY622_8-10_ctg636349_length_6404_coverage_3_circular_no	6.404	No	Low-quality	3.62	0	0.51	No	Yes
vOTU_038237	L_SY622_8-10_ctg636370_length_6091_coverage_2_circular_no	6.091	No	Low-quality	2.29	0	0.48	No	Yes
vOTU_038238	L_SY622_8-10_ctg636388_length_6374_coverage_2_circular_no	6.374	No	Not-determined	NA	0	0.48	No	Yes
vOTU_038239	L_SY622_8-10_ctg636389_length_6399_coverage_2_circular_no	6.399	No	Low-quality	8.71	0	0.56	No	Yes
vOTU_038240	L_SY622_8-10_ctg636466_length_6142_coverage_3_circular_no	6.142	No	Low-quality	14.95	0	0.22	No	Yes
vOTU_038241	L_SY622_8-10_ctg636477_length_5980_coverage_5_circular_no	5.98	No	Low-quality	12.5	0	0.95	Yes	Yes
vOTU_038242	L_SY622_8-10_ctg636485_length_7535_coverage_2_circular_no	7.535	No	Low-quality	18.85	0	0.01	No	Yes
vOTU_038243	L_SY622_8-10_ctg636512_length_6140_coverage_2_circular_no	6.14	No	Low-quality	15.85	0	0.41	No	Yes
vOTU_038244	L_SY622_8-10_ctg636610_length_6745_coverage_3_circular_no	6.745	No	Low-quality	4.08	0	0.52	No	Yes
vOTU_038245	L_SY622_8-10_ctg636632_length_7780_coverage_2_circular_no	7.78	No	Low-quality	12.02	0	0.39	No	Yes
vOTU_038246	L_SY622_8-10_ctg636639_length_5870_coverage_3_circular_no	5.87	No	Low-quality	2.71	0	0.25	No	Yes
vOTU_038247	L_SY622_8-10_ctg637370_length_6913_coverage_2_circular_no	6.913	No	Low-quality	9.2	0	0.35	No	Yes
vOTU_038248	L_SY622_8-10_ctg637372_length_6218_coverage_2_circular_no	6.218	No	Low-quality	3.14	0	0.26	No	Yes
vOTU_038249	L_SY622_8-10_ctg637445_length_6172_coverage_2_circular_no	6.172	No	Not-determined	NA	0	0.35	No	Yes
vOTU_038250	L_SY622_8-10_ctg637500_length_8119_coverage_2_circular_no	8.119	No	Low-quality	19.83	0	0.51	No	Yes
vOTU_038251	L_SY622_8-10_ctg637524_length_5319_coverage_2_circular_no	5.319	No	Not-determined	NA	0	0.99	Yes	Yes
vOTU_038252	L_SY622_8-10_ctg637530_length_6447_coverage_2_circular_no	6.447	No	Low-quality	3.35	0	0.62	No	Yes
vOTU_038253	L_SY622_8-10_ctg637574_length_6089_coverage_2_circular_no	6.089	No	Low-quality	16.13	0	0.84	Yes	Yes
vOTU_038254	L_SY622_8-10_ctg637584_length_7573_coverage_2_circular_no	7.573	No	Low-quality	8.95	0	0.04	No	Yes
vOTU_038255	L_SY622_8-10_ctg637716_length_6987_coverage_2_circular_no	6.987	No	Low-quality	3.83	0	0	No	Yes
vOTU_038256	L_SY622_8-10_ctg637828_length_6378_coverage_2_circular_no	6.378	No	Low-quality	13.83	0	0.24	No	Yes
vOTU_038257	L_SY622_8-10_ctg637886_length_7898_coverage_5_circular_no	7.898	No	Low-quality	8.31	0	0.44	No	Yes
vOTU_038258	L_SY622_8-10_ctg637911_length_6424_coverage_2_circular_no	6.424	No	Not-determined	NA	0	0.53	No	Yes
vOTU_038259	L_SY622_8-10_ctg637965_length_5101_coverage_2_circular_no	5.101	No	Low-quality	11.42	0	0.27	No	Yes
vOTU_038260	L_SY622_8-10_ctg638056_length_7741_coverage_3_circular_no	7.741	No	Medium-quality	60.69	0	0.72	No	Yes
vOTU_038261	L_SY622_8-10_ctg638144_length_6553_coverage_2_circular_no	6.553	No	Low-quality	15.02	0	0.13	No	Yes
vOTU_038262	L_SY622_8-10_ctg638175_length_6732_coverage_3_circular_no	6.732	No	Low-quality	11.2	0	0	No	Yes
vOTU_038263	L_SY622_8-10_ctg638190_length_8376_coverage_2_circular_no	8.376	No	Low-quality	9.01	0	0.18	No	Yes
vOTU_038264	L_SY622_8-10_ctg638215_length_5100_coverage_2_circular_no	5.1	No	Low-quality	6.25	0	0.01	No	Yes
vOTU_038265	L_SY622_8-10_ctg638245_length_5904_coverage_2_circular_no	5.904	No	Low-quality	15.14	0	0.75	No	Yes
vOTU_038266	L_SY622_8-10_ctg638265_length_6672_coverage_2_circular_no	6.672	No	Low-quality	18.87	0	0.79	No	Yes
vOTU_038267	L_SY622_8-10_ctg638321_length_7734_coverage_2_circular_no	7.734	No	Low-quality	9.51	0	0.55	No	Yes
vOTU_038268	L_SY622_8-10_ctg638449_length_7646_coverage_2_circular_no	7.646	No	Low-quality	1.66	0	0.01	No	Yes
vOTU_038269	L_SY622_8-10_ctg638535_length_6231_coverage_2_circular_no	6.231	No	Medium-quality	51.74	0	0.71	No	Yes
vOTU_038270	L_SY622_8-10_ctg638628_length_7228_coverage_3_circular_no	7.228	No	Low-quality	18.27	0	0.08	No	Yes
vOTU_038271	L_SY622_8-10_ctg638665_length_6962_coverage_2_circular_no	6.962	No	Low-quality	3.02	0	0.05	No	Yes
vOTU_038272	L_SY622_8-10_ctg638676_length_5593_coverage_2_circular_no	5.593	No	Low-quality	11.05	0	0.36	No	Yes
vOTU_038273	L_SY622_8-10_ctg638707_length_7693_coverage_2_circular_no	7.693	No	Low-quality	7.82	0	0.25	No	Yes
vOTU_038274	L_SY622_8-10_ctg638999_length_5955_coverage_2_circular_no	5.955	No	Not-determined	NA	0	0.72	No	Yes
vOTU_038275	L_SY622_8-10_ctg639016_length_7119_coverage_3_circular_no	7.119	No	Not-determined	NA	0	0.05	No	Yes
vOTU_038276	L_SY622_8-10_ctg639167_length_5357_coverage_3_circular_no	5.357	No	Not-determined	NA	0	0.25	No	Yes
vOTU_038277	L_SY622_8-10_ctg639205_length_7281_coverage_2_circular_no	7.281	No	Low-quality	4.29	0	0.09	No	Yes
vOTU_038278	L_SY622_8-10_ctg639222_length_6143_coverage_3_circular_no	6.143	No	Low-quality	10.79	0	0.38	No	Yes
vOTU_038279	L_SY622_8-10_ctg639231_length_5260_coverage_2_circular_no	5.26	No	Low-quality	6.72	0	0.03	No	Yes
vOTU_038280	L_SY622_8-10_ctg639324_length_6664_coverage_3_circular_no	6.664	No	Low-quality	0.53	0	0.06	No	Yes
vOTU_038281	L_SY622_8-10_ctg639333_length_7145_coverage_4_circular_no	7.145	No	Low-quality	16.22	0	0.89	Yes	Yes
vOTU_038282	L_SY622_8-10_ctg639560_length_5255_coverage_4_circular_no_1	3.759	Yes	Low-quality	6.12	0	0.98	Yes	Yes
vOTU_038283	L_SY622_8-10_ctg639633_length_7358_coverage_4_circular_no	7.358	No	Low-quality	12.68	0	0.86	Yes	Yes
vOTU_038284	L_SY622_8-10_ctg639705_length_6767_coverage_2_circular_no	6.767	No	Low-quality	13.03	0	0.41	No	Yes
vOTU_038285	L_SY622_8-10_ctg639861_length_5949_coverage_4_circular_no	5.949	No	Low-quality	13.32	0	0.77	No	Yes
vOTU_038286	L_SY622_8-10_ctg639891_length_7694_coverage_2_circular_no	7.694	No	Low-quality	9.49	0	0.97	Yes	Yes
vOTU_038287	L_SY622_8-10_ctg639965_length_8074_coverage_3_circular_no	8.074	No	Low-quality	21.6	0	0.01	No	Yes
vOTU_038288	L_SY622_8-10_ctg639976_length_5308_coverage_2_circular_no	5.308	No	Low-quality	10.55	0	0.01	No	Yes
vOTU_038289	L_SY622_8-10_ctg640046_length_5429_coverage_5_circular_no	5.429	No	Not-determined	NA	0	0.59	No	Yes
vOTU_038290	L_SY622_8-10_ctg640055_length_7268_coverage_2_circular_no	7.268	No	Low-quality	5.8	0	0.16	No	Yes
vOTU_038291	L_SY622_8-10_ctg640090_length_5011_coverage_2_circular_no	5.011	No	Low-quality	6.62	0	0.48	No	Yes
vOTU_038292	L_SY622_8-10_ctg640107_length_6546_coverage_3_circular_no	6.546	No	Low-quality	7.16	0	0.19	No	Yes
vOTU_038293	L_SY622_8-10_ctg640167_length_8996_coverage_2_circular_no	8.996	No	Low-quality	8.42	0	0.02	No	Yes
vOTU_038294	L_SY622_8-10_ctg640335_length_5457_coverage_3_circular_no	5.457	No	Not-determined	NA	0	0.67	No	Yes
vOTU_038295	L_SY622_8-10_ctg640528_length_7820_coverage_2_circular_no	7.82	No	Low-quality	19.03	0	0.5	No	Yes
vOTU_038296	L_SY622_8-10_ctg640600_length_5797_coverage_3_circular_no	5.797	No	Low-quality	8.82	0	0.92	Yes	Yes
vOTU_038297	L_SY622_8-10_ctg640749_length_6432_coverage_3_circular_no	6.432	No	Low-quality	6.41	0	0.36	No	Yes
vOTU_038298	L_SY622_8-10_ctg640794_length_5902_coverage_2_circular_no	5.902	No	Low-quality	4.18	0	0.38	No	Yes
vOTU_038299	L_SY622_8-10_ctg640815_length_6534_coverage_2_circular_no	6.534	No	Low-quality	13.16	0	0.41	No	Yes
vOTU_038300	L_SY622_8-10_ctg640882_length_6040_coverage_2_circular_no	6.04	No	Low-quality	4.19	0	0.06	No	Yes
vOTU_038301	L_SY622_8-10_ctg640949_length_9458_coverage_3_circular_no	9.458	No	Low-quality	5.37	0	0.26	No	Yes
vOTU_038302	L_SY622_8-10_ctg640976_length_8517_coverage_4_circular_no	8.517	No	Low-quality	4.52	0	0.61	No	Yes
vOTU_038303	L_SY622_8-10_ctg640989_length_5749_coverage_2_circular_no	5.749	No	Not-determined	NA	0	0.63	No	Yes
vOTU_038304	L_SY622_8-10_ctg641004_length_5048_coverage_2_circular_no	5.048	No	Low-quality	5.87	0	0.37	No	Yes
vOTU_038305	L_SY622_8-10_ctg641240_length_5609_coverage_2_circular_no	5.609	No	Low-quality	13.27	0	0.4	No	Yes
vOTU_038306	L_SY622_8-10_ctg641247_length_5175_coverage_3_circular_no_1	3.983	Yes	Low-quality	7.56	0	0.43	No	Yes
vOTU_038307	L_SY622_8-10_ctg641307_length_5063_coverage_2_circular_no	5.063	No	Low-quality	5.95	0	0.46	No	Yes
vOTU_038308	L_SY622_8-10_ctg641391_length_5520_coverage_3_circular_no	5.52	No	Not-determined	NA	0	0.66	No	Yes
vOTU_038309	L_SY622_8-10_ctg641393_length_5556_coverage_2_circular_no	5.556	No	Low-quality	14.44	0	0.43	No	Yes
vOTU_038310	L_SY622_8-10_ctg641397_length_5188_coverage_4_circular_no	5.188	No	Low-quality	5.28	0	0.41	No	Yes
vOTU_038311	L_SY622_8-10_ctg641405_length_7266_coverage_3_circular_no	7.266	No	Low-quality	6.45	0	0.6	No	Yes
vOTU_038312	L_SY622_8-10_ctg641425_length_6209_coverage_2_circular_no	6.209	No	Low-quality	5.52	0	0.35	No	Yes
vOTU_038313	L_SY622_8-10_ctg641468_length_5367_coverage_2_circular_no	5.367	No	Low-quality	4.17	0	0.17	No	Yes
vOTU_038314	L_SY622_8-10_ctg641473_length_6803_coverage_6_circular_no	6.803	No	Low-quality	17.08	0	0.69	No	Yes
vOTU_038315	L_SY622_8-10_ctg641545_length_6089_coverage_2_circular_no	6.089	No	Low-quality	3.16	0	0.44	No	Yes
vOTU_038316	L_SY622_8-10_ctg641577_length_5439_coverage_2_circular_no	5.439	No	Low-quality	2.16	0	0.01	No	Yes
vOTU_038317	L_SY622_8-10_ctg641656_length_6781_coverage_2_circular_no	6.781	No	Low-quality	2.96	0	0.69	No	Yes
vOTU_038318	L_SY622_8-10_ctg641705_length_5330_coverage_2_circular_no	5.33	No	Low-quality	5.18	0	0.06	No	Yes
vOTU_038319	L_SY622_8-10_ctg641863_length_8821_coverage_2_circular_no	8.821	No	Low-quality	11.81	0	0.68	No	Yes
vOTU_038320	L_SY622_8-10_ctg642032_length_8392_coverage_2_circular_no	8.392	No	Low-quality	15.57	0	0.16	No	Yes
vOTU_038321	L_SY622_8-10_ctg642209_length_8070_coverage_2_circular_no	8.07	No	Not-determined	NA	0	0.49	No	Yes
vOTU_038322	L_SY622_8-10_ctg642342_length_9191_coverage_2_circular_no	9.191	No	Low-quality	7.56	0	0.59	No	Yes
vOTU_038323	L_SY622_8-10_ctg642346_length_7320_coverage_9_circular_no	7.32	No	Low-quality	2.03	0	0.7	No	Yes
vOTU_038324	L_SY622_8-10_ctg642453_length_7669_coverage_4_circular_no	7.669	No	Not-determined	NA	0	0.58	No	Yes
vOTU_038325	L_SY622_8-10_ctg642715_length_7332_coverage_4_circular_no	7.332	No	Low-quality	9.75	0	0.24	No	Yes
vOTU_038326	L_SY622_8-10_ctg642793_length_7723_coverage_3_circular_no	7.723	No	Low-quality	11.55	0	0.02	No	Yes
vOTU_038327	L_SY622_8-10_ctg643145_length_7217_coverage_3_circular_no	7.217	No	Low-quality	12.05	0	0.64	No	Yes
vOTU_038328	L_SY622_8-10_ctg643265_length_7312_coverage_2_circular_no	7.312	No	Low-quality	17.19	0	0.53	No	Yes
vOTU_038329	L_SY622_8-10_ctg643474_length_7800_coverage_2_circular_no	7.8	No	Low-quality	7.4	0	0.59	No	Yes
vOTU_038330	L_SY622_8-10_ctg643492_length_12348_coverage_4_circular_no	12.348	No	Not-determined	NA	0	0.7	No	Yes
vOTU_038331	L_SY622_8-10_ctg643657_length_7035_coverage_7_circular_no	7.035	No	Low-quality	16.19	0	0.11	No	Yes
vOTU_038332	L_SY622_8-10_ctg643920_length_7498_coverage_2_circular_no	7.498	No	Low-quality	6.54	0	0.13	No	Yes
vOTU_038333	L_SY622_8-10_ctg644011_length_6402_coverage_2_circular_no	6.402	No	Low-quality	9.58	0	0.11	No	Yes
vOTU_038334	L_SY622_8-10_ctg644049_length_5770_coverage_2_circular_no	5.77	No	Low-quality	6.04	0	0.02	No	Yes
vOTU_038335	L_SY622_8-10_ctg644060_length_5906_coverage_2_circular_no	5.906	No	Low-quality	7.59	0	0.37	No	Yes
vOTU_038336	L_SY622_8-10_ctg644094_length_5926_coverage_2_circular_no	5.926	No	Low-quality	3.47	0	0.31	No	Yes
vOTU_038337	L_SY622_8-10_ctg644156_length_6365_coverage_4_circular_no	6.365	No	Low-quality	9.79	0	0.02	No	Yes
vOTU_038338	L_SY622_8-10_ctg644244_length_6085_coverage_4_circular_no	6.085	No	Low-quality	8.34	0	0.66	No	Yes
vOTU_038339	L_SY622_8-10_ctg644275_length_9198_coverage_3_circular_no	9.198	No	Low-quality	5.76	0	0.69	No	Yes
vOTU_038340	L_SY622_8-10_ctg644308_length_7277_coverage_2_circular_no	7.277	No	Low-quality	1.94	0	0.64	No	Yes
vOTU_038341	L_SY622_8-10_ctg644324_length_6287_coverage_2_circular_no	6.287	No	Low-quality	2.93	0	0.51	No	Yes
vOTU_038342	L_SY622_8-10_ctg644416_length_7968_coverage_2_circular_no	7.968	No	Low-quality	8.88	0	0.51	No	Yes
vOTU_038343	L_SY622_8-10_ctg644521_length_6975_coverage_2_circular_no	6.975	No	Low-quality	8.02	0	0.36	No	Yes
vOTU_038344	L_SY622_8-10_ctg644641_length_7253_coverage_2_circular_no	7.253	No	Low-quality	8.48	0	0.44	No	Yes
vOTU_038345	L_SY622_8-10_ctg644777_length_6343_coverage_2_circular_no	6.343	No	Low-quality	0.53	0	0.56	No	Yes
vOTU_038346	L_SY622_8-10_ctg644831_length_7815_coverage_2_circular_no	7.815	No	Low-quality	16.46	0	0.31	No	Yes
vOTU_038347	L_SY622_8-10_ctg644952_length_6325_coverage_2_circular_no	6.325	No	Low-quality	2.51	0	0.59	No	Yes
vOTU_038348	L_SY622_8-10_ctg645050_length_5020_coverage_2_circular_no	5.02	No	Low-quality	4.67	0	0.68	No	Yes
vOTU_038349	L_SY622_8-10_ctg645340_length_6162_coverage_3_circular_no	6.162	No	Low-quality	4.8	0	0.7	No	Yes
vOTU_038350	L_SY622_8-10_ctg645407_length_7805_coverage_3_circular_no	7.805	No	Low-quality	5.39	0	0.17	No	Yes
vOTU_038351	L_SY622_8-10_ctg645445_length_5935_coverage_2_circular_no	5.935	No	Low-quality	9.68	0	0.36	No	Yes
vOTU_038352	L_SY622_8-10_ctg645666_length_7895_coverage_3_circular_no	7.895	No	Low-quality	8.54	0	0.4	No	Yes
vOTU_038353	L_SY622_8-10_ctg645740_length_5748_coverage_4_circular_no	5.748	No	Low-quality	3.21	0	0.66	No	Yes
vOTU_038354	L_SY622_8-10_ctg645768_length_5308_coverage_2_circular_no	5.308	No	Low-quality	4.29	0	0.02	No	Yes
vOTU_038355	L_SY622_8-10_ctg645795_length_6855_coverage_2_circular_no_1	3.23	Yes	Low-quality	7.11	0	0.07	No	Yes
vOTU_038356	L_SY622_8-10_ctg645879_length_11036_coverage_4_circular_no	11.036	No	Low-quality	4.18	0	0.7	No	Yes
vOTU_038357	L_SY622_8-10_ctg645940_length_7520_coverage_2_circular_no	7.52	No	Low-quality	18.98	0	0.1	No	Yes
vOTU_038358	L_SY622_8-10_ctg645952_length_7170_coverage_3_circular_no	7.17	No	Not-determined	NA	0	0.95	Yes	Yes
vOTU_038359	L_SY622_8-10_ctg645961_length_8041_coverage_3_circular_no	8.041	No	Low-quality	7.43	0	0.11	No	Yes
vOTU_038360	L_SY622_8-10_ctg646027_length_5770_coverage_3_circular_no	5.77	No	Low-quality	6.49	0	0.17	No	Yes
vOTU_038361	L_SY622_8-10_ctg646031_length_6330_coverage_4_circular_no	6.33	No	Low-quality	4.4	0	0.33	No	Yes
vOTU_038362	L_SY622_8-10_ctg646078_length_7908_coverage_4_circular_no	7.908	No	Low-quality	11.12	0	0.27	No	Yes
vOTU_038363	L_SY622_8-10_ctg646285_length_6396_coverage_2_circular_no	6.396	No	Low-quality	12.26	0	0	No	Yes
vOTU_038364	L_SY622_8-10_ctg646332_length_7203_coverage_2_circular_no	7.203	No	Low-quality	2.54	0	0.49	No	Yes
vOTU_038365	L_SY622_8-10_ctg646360_length_8174_coverage_3_circular_no	8.174	No	Not-determined	NA	0	0.1	No	Yes
vOTU_038366	L_SY622_8-10_ctg646377_length_6578_coverage_3_circular_no	6.578	No	Low-quality	7.32	0	0.65	No	Yes
vOTU_038367	L_SY622_8-10_ctg646483_length_8879_coverage_2_circular_no	8.879	No	Low-quality	17.84	0	0.01	No	Yes
vOTU_038368	L_SY622_8-10_ctg646565_length_5104_coverage_2_circular_no	5.104	No	Low-quality	2.16	0	0.43	No	Yes
vOTU_038369	L_SY622_8-10_ctg646784_length_6895_coverage_2_circular_no	6.895	No	Not-determined	NA	0	0.46	No	Yes
vOTU_038370	L_SY622_8-10_ctg646854_length_7227_coverage_2_circular_no	7.227	No	Low-quality	10.86	0	0.01	No	Yes
vOTU_038371	L_SY622_8-10_ctg646899_length_6830_coverage_3_circular_no	6.83	No	Low-quality	12.34	0	0.6	No	Yes
vOTU_038372	L_SY622_8-10_ctg647011_length_8067_coverage_4_circular_no	8.067	No	Low-quality	20.85	0	0	No	Yes
vOTU_038373	L_SY622_8-10_ctg647025_length_8052_coverage_2_circular_no	8.052	No	Low-quality	10.82	0	0.6	No	Yes
vOTU_038374	L_SY622_8-10_ctg647091_length_6250_coverage_2_circular_no	6.25	No	Low-quality	4.03	0	0.58	No	Yes
vOTU_038375	L_SY622_8-10_ctg647266_length_10318_coverage_5_circular_no	10.318	No	Low-quality	15.33	0	0.39	No	Yes
vOTU_038376	L_SY622_8-10_ctg647391_length_5654_coverage_2_circular_no	5.654	No	Low-quality	4.63	0	0.88	Yes	Yes
vOTU_038377	L_SY622_8-10_ctg647426_length_10076_coverage_2_circular_no	10.076	No	Low-quality	4.98	0	0.38	No	Yes
vOTU_038378	L_SY622_8-10_ctg647441_length_8809_coverage_2_circular_no	8.809	No	Low-quality	3.48	0	0.16	No	Yes
vOTU_038379	L_SY622_8-10_ctg647564_length_5293_coverage_2_circular_no	5.293	No	Not-determined	NA	0	0.05	No	Yes
vOTU_038380	L_SY622_8-10_ctg647632_length_5458_coverage_3_circular_no	5.458	No	Low-quality	6	0	0.02	No	Yes
vOTU_038381	L_SY622_8-10_ctg647657_length_7353_coverage_2_circular_no	7.353	No	Low-quality	4.1	0	0.54	No	Yes
vOTU_038382	L_SY622_8-10_ctg647972_length_9210_coverage_2_circular_no	9.21	No	Low-quality	10.53	0	0.95	Yes	Yes
vOTU_038383	L_SY622_8-10_ctg648064_length_7728_coverage_4_circular_no	7.728	No	Low-quality	13.06	0	0.01	No	Yes
vOTU_038384	L_SY622_8-10_ctg648082_length_5033_coverage_2_circular_no	5.033	No	Not-determined	NA	0	0.37	No	Yes
vOTU_038385	L_SY622_8-10_ctg648203_length_9987_coverage_2_circular_no	9.987	No	Low-quality	15.76	0	0.64	No	Yes
vOTU_038386	L_SY622_8-10_ctg648604_length_5539_coverage_2_circular_no	5.539	No	Low-quality	7.88	0	0.69	No	Yes
vOTU_038387	L_SY622_8-10_ctg648716_length_6546_coverage_2_circular_no_1	5.045	Yes	Low-quality	1.9	0	0.1	No	Yes
vOTU_038388	L_SY622_8-10_ctg648769_length_7494_coverage_2_circular_no	7.494	No	Not-determined	NA	0	0.34	No	Yes
vOTU_038389	L_SY622_8-10_ctg648909_length_9208_coverage_2_circular_no	9.208	No	Low-quality	26.49	0	0.34	No	Yes
vOTU_038390	L_SY622_8-10_ctg648920_length_6628_coverage_2_circular_no	6.628	No	Low-quality	4.58	0	0.15	No	Yes
vOTU_038391	L_SY622_8-10_ctg648924_length_6472_coverage_2_circular_no	6.472	No	Low-quality	3	0	0.01	No	Yes
vOTU_038392	L_SY622_8-10_ctg648926_length_5634_coverage_4_circular_no_1	4.564	Yes	Low-quality	2.76	0	0.46	No	Yes
vOTU_038393	L_SY622_8-10_ctg649052_length_6728_coverage_3_circular_no	6.728	No	Low-quality	18.64	0	0.54	No	Yes
vOTU_038394	L_SY622_8-10_ctg649171_length_6173_coverage_3_circular_no	6.173	No	Low-quality	10.51	0	0.47	No	Yes
vOTU_038395	L_SY622_8-10_ctg649194_length_8386_coverage_5_circular_no	8.386	No	Low-quality	19.99	0	0.63	No	Yes
vOTU_038396	L_SY622_8-10_ctg649199_length_7107_coverage_2_circular_no	7.107	No	Low-quality	11.18	0	0.63	No	Yes
vOTU_038397	L_SY622_8-10_ctg649208_length_9191_coverage_2_circular_no	9.191	No	Low-quality	1.29	0	0.28	No	Yes
vOTU_038398	L_SY622_8-10_ctg649359_length_7100_coverage_7_circular_no	7.1	No	Low-quality	13.38	0	0.79	No	Yes
vOTU_038399	L_SY622_8-10_ctg649391_length_7088_coverage_3_circular_no	7.088	No	Low-quality	15.73	0	0.96	Yes	Yes
vOTU_038400	L_SY622_8-10_ctg649418_length_7559_coverage_2_circular_no	7.559	No	Low-quality	3.54	0	0.02	No	Yes
vOTU_038401	L_SY622_8-10_ctg649448_length_7386_coverage_2_circular_no	7.386	No	Low-quality	8.01	0	0.68	No	Yes
vOTU_038402	L_SY622_8-10_ctg649459_length_6648_coverage_2_circular_no	6.648	No	Low-quality	9.56	0	0.58	No	Yes
vOTU_038403	L_SY622_8-10_ctg649531_length_7262_coverage_7_circular_no	7.262	No	Low-quality	6.92	0	0.99	Yes	Yes
vOTU_038404	L_SY622_8-10_ctg649542_length_6765_coverage_2_circular_no	6.765	No	Low-quality	5.83	0	0.65	No	Yes
vOTU_038405	L_SY622_8-10_ctg649599_length_6894_coverage_2_circular_no	6.894	No	Not-determined	NA	0	0.53	No	Yes
vOTU_038406	L_SY622_8-10_ctg649652_length_7005_coverage_4_circular_no	7.005	No	Low-quality	6.25	0	0.08	No	Yes
vOTU_038407	L_SY622_8-10_ctg649686_length_5693_coverage_3_circular_no	5.693	No	Low-quality	5.62	0	0.01	No	Yes
vOTU_038408	L_SY622_8-10_ctg649735_length_6000_coverage_2_circular_no	6	No	Low-quality	2.33	0	0.5	No	Yes
vOTU_038409	L_SY622_8-10_ctg649741_length_6599_coverage_2_circular_no	6.599	No	Low-quality	9.92	0	0.02	No	Yes
vOTU_038410	L_SY622_8-10_ctg649762_length_5926_coverage_2_circular_no	5.926	No	Not-determined	NA	0	0.05	No	Yes
vOTU_038411	L_SY622_8-10_ctg649782_length_6490_coverage_5_circular_no	6.49	No	Low-quality	9.77	0	0.66	No	Yes
vOTU_038412	L_SY622_8-10_ctg649830_length_7062_coverage_12_circular_no	7.062	No	Low-quality	4.83	0	0.67	No	Yes
vOTU_038413	L_SY622_8-10_ctg649870_length_9373_coverage_3_circular_no	9.373	No	Low-quality	23.91	0	0.66	No	Yes
vOTU_038414	L_SY622_8-10_ctg649884_length_5119_coverage_2_circular_no	5.119	No	Not-determined	NA	0	0.46	No	Yes
vOTU_038415	L_SY622_8-10_ctg649893_length_5854_coverage_2_circular_no	5.854	No	Low-quality	3.66	0	0.24	No	Yes
vOTU_038416	L_SY622_8-10_ctg649922_length_6339_coverage_2_circular_no	6.339	No	Low-quality	4.48	0	0.47	No	Yes
vOTU_038417	L_SY622_8-10_ctg649934_length_5649_coverage_2_circular_no	5.649	No	Low-quality	9.06	0	0.52	No	Yes
vOTU_038418	L_SY622_8-10_ctg649989_length_8848_coverage_4_circular_no	8.848	No	Low-quality	2.89	0	0.7	No	Yes
vOTU_038419	L_SY622_8-10_ctg650025_length_6502_coverage_2_circular_no	6.502	No	Not-determined	NA	0	0.72	No	Yes
vOTU_038420	L_SY622_8-10_ctg650045_length_6950_coverage_2_circular_no	6.95	No	Low-quality	20.77	0	0.29	No	Yes
vOTU_038421	L_SY622_8-10_ctg650064_length_5182_coverage_3_circular_no	5.182	No	Low-quality	3.23	0	0.06	No	Yes
vOTU_038422	L_SY622_8-10_ctg650132_length_6741_coverage_2_circular_no	6.741	No	Low-quality	10.48	0	0.57	No	Yes
vOTU_038423	L_SY622_8-10_ctg650168_length_6101_coverage_2_circular_no	6.101	No	Low-quality	5.43	0	0.72	No	Yes
vOTU_038424	L_SY622_8-10_ctg650194_length_6806_coverage_2_circular_no	6.806	No	Low-quality	3.72	0	0	No	Yes
vOTU_038425	L_SY622_8-10_ctg650211_length_8669_coverage_2_circular_no	8.669	No	Low-quality	9.97	0	0.81	Yes	Yes
vOTU_038426	L_SY622_8-10_ctg650224_length_6088_coverage_2_circular_no	6.088	No	Low-quality	8.67	0	0.69	No	Yes
vOTU_038427	L_SY622_8-10_ctg650286_length_6156_coverage_3_circular_no	6.156	No	Low-quality	15.22	0	0	No	Yes
vOTU_038428	L_SY622_8-10_ctg650350_length_6237_coverage_2_circular_no	6.237	No	Low-quality	6.15	0	0.1	No	Yes
vOTU_038429	L_SY622_8-10_ctg650367_length_6619_coverage_4_circular_no	6.619	No	Low-quality	9.86	0	0.08	No	Yes
vOTU_038430	L_SY622_8-10_ctg650382_length_5366_coverage_2_circular_no	5.366	No	Low-quality	6.69	0	0.5	No	Yes
vOTU_038431	L_SY622_8-10_ctg650426_length_6997_coverage_2_circular_no	6.997	No	Low-quality	9.1	0	0.04	No	Yes
vOTU_038432	L_SY622_8-10_ctg650677_length_6731_coverage_13_circular_no	6.731	No	Low-quality	6.31	0	0.25	No	Yes
vOTU_038433	L_SY622_8-10_ctg650685_length_7371_coverage_4_circular_no	7.371	No	Low-quality	17.54	0	0.79	No	Yes
vOTU_038434	L_SY622_8-10_ctg650916_length_5581_coverage_3_circular_no	5.581	No	Low-quality	10.72	0	0.01	No	Yes
vOTU_038435	L_SY622_8-10_ctg651110_length_6974_coverage_2_circular_no	6.974	No	Low-quality	6.81	0	1	Yes	Yes
vOTU_038436	L_SY622_8-10_ctg651137_length_6581_coverage_3_circular_no	6.581	No	Not-determined	NA	0	0.01	No	Yes
vOTU_038437	L_SY622_8-10_ctg651185_length_7950_coverage_3_circular_no	7.95	No	Not-determined	NA	0	0.05	No	Yes
vOTU_038438	L_SY622_8-10_ctg651191_length_7073_coverage_2_circular_no	7.073	No	Low-quality	3.46	0	0.56	No	Yes
vOTU_038439	L_SY622_8-10_ctg651259_length_7562_coverage_2_circular_no	7.562	No	Low-quality	4.27	0	0.16	No	Yes
vOTU_038440	L_SY622_8-10_ctg651293_length_9789_coverage_2_circular_no	9.789	No	Low-quality	29.61	0	0.81	Yes	Yes
vOTU_038441	L_SY622_8-10_ctg651336_length_7801_coverage_2_circular_no	7.801	No	Low-quality	3.84	0	0.06	No	Yes
vOTU_038442	L_SY622_8-10_ctg651346_length_6816_coverage_3_circular_no	6.816	No	Low-quality	13.21	0	0.46	No	Yes
vOTU_038443	L_SY622_8-10_ctg651492_length_5749_coverage_3_circular_no	5.749	No	Low-quality	4.7	0	0.3	No	Yes
vOTU_038444	L_SY622_8-10_ctg651639_length_6739_coverage_2_circular_no	6.739	No	Low-quality	14.56	0	0.34	No	Yes
vOTU_038445	L_SY622_8-10_ctg651724_length_7757_coverage_3_circular_no	7.757	No	Low-quality	19.23	0	0.9	Yes	Yes
vOTU_038446	L_SY622_8-10_ctg651890_length_5983_coverage_4_circular_no	5.983	No	Low-quality	19.84	0	0.9	Yes	Yes
vOTU_038447	L_SY622_8-10_ctg652005_length_5335_coverage_5_circular_no	5.335	No	Low-quality	11.44	0	0.01	No	Yes
vOTU_038448	L_SY622_8-10_ctg652060_length_6598_coverage_2_circular_no	6.598	No	Low-quality	16.09	0	0.5	No	Yes
vOTU_038449	L_SY622_8-10_ctg652195_length_7668_coverage_2_circular_no	7.668	No	Low-quality	2.9	0	0.52	No	Yes
vOTU_038450	L_SY622_8-10_ctg652207_length_5314_coverage_2_circular_no	5.314	No	Low-quality	1.73	0	0.06	No	Yes
vOTU_038451	L_SY622_8-10_ctg652242_length_5418_coverage_2_circular_no	5.418	No	Low-quality	4.17	0	0.9	Yes	Yes
vOTU_038452	L_SY622_8-10_ctg652246_length_6725_coverage_2_circular_no	6.725	No	Low-quality	11.48	0	0.7	No	Yes
vOTU_038453	L_SY622_8-10_ctg652259_length_8810_coverage_3_circular_no	8.81	No	Low-quality	5.98	0	0.34	No	Yes
vOTU_038454	L_SY622_8-10_ctg652307_length_6112_coverage_2_circular_no	6.112	No	Low-quality	2.88	0	0.06	No	Yes
vOTU_038455	L_SY622_8-10_ctg652375_length_5653_coverage_2_circular_no	5.653	No	Low-quality	8.5	0	0.52	No	Yes
vOTU_038456	L_SY622_8-10_ctg652392_length_7859_coverage_2_circular_no	7.859	No	Low-quality	5.51	0	0.64	No	Yes
vOTU_038457	L_SY622_8-10_ctg652418_length_7043_coverage_2_circular_no	7.043	No	Low-quality	9.61	0	0.64	No	Yes
vOTU_038458	L_SY622_8-10_ctg652423_length_7212_coverage_2_circular_no	7.212	No	Not-determined	NA	0	0.29	No	Yes
vOTU_038459	L_SY622_8-10_ctg652565_length_7534_coverage_2_circular_no	7.534	No	Low-quality	15.96	0	0.7	No	Yes
vOTU_038460	L_SY622_8-10_ctg652603_length_8014_coverage_2_circular_no	8.014	No	Low-quality	4.47	0	0.95	Yes	Yes
vOTU_038461	L_SY622_8-10_ctg652632_length_6292_coverage_2_circular_no	6.292	No	Low-quality	8.39	0	0.03	No	Yes
vOTU_038462	L_SY622_8-10_ctg652654_length_5783_coverage_2_circular_no	5.783	No	Low-quality	6.07	0	0.31	No	Yes
vOTU_038463	L_SY622_8-10_ctg652700_length_5324_coverage_3_circular_no_1	2.486	Yes	Low-quality	3.01	0	0.63	No	Yes
vOTU_038464	L_SY622_8-10_ctg652826_length_7408_coverage_5_circular_no	7.408	No	Low-quality	7.45	0	0.2	No	Yes
vOTU_038465	L_SY622_8-10_ctg652832_length_7058_coverage_3_circular_no	7.058	No	Low-quality	9.25	0	0.18	No	Yes
vOTU_038466	L_SY622_8-10_ctg652881_length_5973_coverage_2_circular_no	5.973	No	Low-quality	1.08	0	0.2	No	Yes
vOTU_038467	L_SY622_8-10_ctg652991_length_7146_coverage_2_circular_no	7.146	No	Low-quality	15.19	0	0.58	No	Yes
vOTU_038468	L_SY622_8-10_ctg653070_length_6425_coverage_2_circular_no	6.425	No	Low-quality	9.1	0	0.61	No	Yes
vOTU_038469	L_SY622_8-10_ctg653198_length_6999_coverage_6_circular_no	6.999	No	Medium-quality	57.63	0	0.72	No	Yes
vOTU_038470	L_SY622_8-10_ctg653204_length_7007_coverage_4_circular_no	7.007	No	Low-quality	9.13	0	0.44	No	Yes
vOTU_038471	L_SY622_8-10_ctg653282_length_7038_coverage_3_circular_no	7.038	No	Not-determined	NA	0	0.41	No	Yes
vOTU_038472	L_SY622_8-10_ctg653288_length_6932_coverage_2_circular_no	6.932	No	Low-quality	14.76	0	0.84	Yes	Yes
vOTU_038473	L_SY622_8-10_ctg653292_length_6735_coverage_2_circular_no	6.735	No	Not-determined	NA	0	0.64	No	Yes
vOTU_038474	L_SY622_8-10_ctg653300_length_5970_coverage_4_circular_no	5.97	No	Low-quality	4.07	0	0.05	No	Yes
vOTU_038475	L_SY622_8-10_ctg653301_length_5903_coverage_3_circular_no	5.903	No	Low-quality	2.15	0	0.45	No	Yes
vOTU_038476	L_SY622_8-10_ctg653332_length_6947_coverage_2_circular_no	6.947	No	Low-quality	10.65	0	0.38	No	Yes
vOTU_038477	L_SY622_8-10_ctg653600_length_8537_coverage_2_circular_no	8.537	No	Low-quality	9.69	0	0.01	No	Yes
vOTU_038478	L_SY622_8-10_ctg653886_length_6772_coverage_2_circular_no	6.772	No	Low-quality	8.66	0	0.9	Yes	Yes
vOTU_038479	L_SY622_8-10_ctg653942_length_8773_coverage_2_circular_no	8.773	No	Low-quality	1.93	0	0.14	No	Yes
vOTU_038480	L_SY622_8-10_ctg654021_length_10375_coverage_5_circular_no	10.375	No	Low-quality	4.7	0	0.43	No	Yes
vOTU_038481	L_SY622_8-10_ctg654125_length_6310_coverage_2_circular_no	6.31	No	Not-determined	NA	0	0.12	No	Yes
vOTU_038482	L_SY622_8-10_ctg654271_length_6618_coverage_2_circular_no	6.618	No	Low-quality	7.01	0	0.93	Yes	Yes
vOTU_038483	L_SY622_8-10_ctg654325_length_5995_coverage_2_circular_no	5.995	No	Low-quality	9.31	0	0.89	Yes	Yes
vOTU_038484	L_SY622_8-10_ctg654338_length_7513_coverage_2_circular_no	7.513	No	Low-quality	5.74	0	0.89	Yes	Yes
vOTU_038485	L_SY622_8-10_ctg654422_length_5525_coverage_3_circular_no	5.525	No	Low-quality	3.82	0	0.64	No	Yes
vOTU_038486	L_SY622_8-10_ctg654515_length_6214_coverage_2_circular_no	6.214	No	Low-quality	3.57	0	0.23	No	Yes
vOTU_038487	L_SY622_8-10_ctg654547_length_6185_coverage_2_circular_no	6.185	No	Low-quality	9.45	0	0.01	No	Yes
vOTU_038488	L_SY622_8-10_ctg654588_length_6379_coverage_2_circular_no	6.379	No	Low-quality	9.79	0	0.6	No	Yes
vOTU_038489	L_SY622_8-10_ctg654686_length_5849_coverage_3_circular_no	5.849	No	Low-quality	6.93	0	0.21	No	Yes
vOTU_038490	L_SY622_8-10_ctg654844_length_6616_coverage_2_circular_no	6.616	No	Low-quality	20.63	0	0.21	No	Yes
vOTU_038491	L_SY622_8-10_ctg654892_length_5979_coverage_2_circular_no	5.979	No	Not-determined	NA	0	0.65	No	Yes
vOTU_038492	L_SY622_8-10_ctg655050_length_7378_coverage_2_circular_no	7.378	No	Low-quality	17.77	0	0.44	No	Yes
vOTU_038493	L_SY622_8-10_ctg655104_length_6831_coverage_2_circular_no	6.831	No	Low-quality	13.13	0	0.05	No	Yes
vOTU_038494	L_SY622_8-10_ctg655197_length_7073_coverage_2_circular_no	7.073	No	Low-quality	10.48	0	0.69	No	Yes
vOTU_038495	L_SY622_8-10_ctg655226_length_10103_coverage_6_circular_no	10.103	No	Low-quality	22.08	0	0.8	Yes	Yes
vOTU_038496	L_SY622_8-10_ctg655229_length_7763_coverage_2_circular_no	7.763	No	Low-quality	8.32	0	0.08	No	Yes
vOTU_038497	L_SY622_8-10_ctg655283_length_6810_coverage_3_circular_no	6.81	No	Low-quality	14.7	0	0.02	No	Yes
vOTU_038498	L_SY622_8-10_ctg655329_length_6832_coverage_2_circular_no	6.832	No	Low-quality	8.08	0	0.34	No	Yes
vOTU_038499	L_SY622_8-10_ctg655441_length_6731_coverage_2_circular_no	6.731	No	Low-quality	8.51	0	0.65	No	Yes
vOTU_038500	L_SY622_8-10_ctg655457_length_8544_coverage_2_circular_no_1	1.788	Yes	Low-quality	0.98	0	0.36	No	Yes
vOTU_038501	L_SY622_8-10_ctg655627_length_7225_coverage_2_circular_no	7.225	No	Low-quality	17.08	0	0.55	No	Yes
vOTU_038502	L_SY622_8-10_ctg655718_length_7877_coverage_2_circular_no	7.877	No	Low-quality	4.33	0	0.06	No	Yes
vOTU_038503	L_SY622_8-10_ctg655828_length_5984_coverage_2_circular_no_1	2.852	Yes	Low-quality	1.53	0	0.41	No	Yes
vOTU_038504	L_SY622_8-10_ctg655833_length_7001_coverage_2_circular_no	7.001	No	Low-quality	10.2	0	0.69	No	Yes
vOTU_038505	L_SY622_8-10_ctg655924_length_5847_coverage_4_circular_no	5.847	No	Low-quality	2.68	0	0.06	No	Yes
vOTU_038506	L_SY622_8-10_ctg655926_length_6133_coverage_2_circular_no	6.133	No	Low-quality	5.59	0	0.51	No	Yes
vOTU_038507	L_SY622_8-10_ctg655969_length_6986_coverage_3_circular_no	6.986	No	Low-quality	18.96	0	0.45	No	Yes
vOTU_038508	L_SY622_8-10_ctg655989_length_6268_coverage_4_circular_no	6.268	No	Low-quality	9.42	0	0	No	Yes
vOTU_038509	L_SY622_8-10_ctg656038_length_8653_coverage_3_circular_no	8.653	No	Low-quality	15.47	0	0.74	No	Yes
vOTU_038510	L_SY622_8-10_ctg656071_length_5055_coverage_2_circular_no	5.055	No	Not-determined	NA	0	0	No	Yes
vOTU_038511	L_SY622_8-10_ctg656126_length_8201_coverage_2_circular_no	8.201	No	Low-quality	17.68	0	0.28	No	Yes
vOTU_038512	L_SY622_8-10_ctg656193_length_6912_coverage_2_circular_no	6.912	No	Not-determined	NA	0	0.12	No	Yes
vOTU_038513	L_SY622_8-10_ctg656301_length_7243_coverage_2_circular_no	7.243	No	Not-determined	NA	0	0.73	No	Yes
vOTU_038514	L_SY622_8-10_ctg656315_length_8246_coverage_2_circular_no	8.246	No	Not-determined	NA	0	0.31	No	Yes
vOTU_038515	L_SY622_8-10_ctg656355_length_6357_coverage_2_circular_no	6.357	No	Low-quality	2.73	0	0.2	No	Yes
vOTU_038516	L_SY622_8-10_ctg656357_length_5617_coverage_3_circular_no	5.617	No	Low-quality	8.31	0	0.01	No	Yes
vOTU_038517	L_SY622_8-10_ctg656363_length_6088_coverage_2_circular_no	6.088	No	Low-quality	8.54	0	0.7	No	Yes
vOTU_038518	L_SY622_8-10_ctg656374_length_7474_coverage_3_circular_no	7.474	No	Low-quality	11.18	0	0.08	No	Yes
vOTU_038519	L_SY622_8-10_ctg656461_length_6161_coverage_4_circular_no	6.161	No	Low-quality	10.85	0	0.33	No	Yes
vOTU_038520	L_SY622_8-10_ctg656516_length_6567_coverage_2_circular_no	6.567	No	Low-quality	3.56	0	0.49	No	Yes
vOTU_038521	L_SY622_8-10_ctg656536_length_5335_coverage_2_circular_no	5.335	No	Low-quality	5.3	0	0.97	Yes	Yes
vOTU_038522	L_SY622_8-10_ctg656562_length_7733_coverage_3_circular_no	7.733	No	Low-quality	4.78	0	0.49	No	Yes
vOTU_038523	L_SY622_8-10_ctg656665_length_5546_coverage_3_circular_no	5.546	No	Low-quality	6.4	0	0.35	No	Yes
vOTU_038524	L_SY622_8-10_ctg656805_length_6119_coverage_2_circular_no	6.119	No	Low-quality	3.91	0	0.7	No	Yes
vOTU_038525	L_SY622_8-10_ctg656814_length_5697_coverage_2_circular_no	5.697	No	Low-quality	4.63	0	0.01	No	Yes
vOTU_038526	L_SY622_8-10_ctg656836_length_8511_coverage_2_circular_no	8.511	No	Low-quality	15.97	0	0.33	No	Yes
vOTU_038527	L_SY622_8-10_ctg657029_length_5472_coverage_3_circular_no	5.472	No	Low-quality	2.87	0	0.04	No	Yes
vOTU_038528	L_SY622_8-10_ctg657036_length_8000_coverage_2_circular_no	8	No	Low-quality	11.17	0	0.18	No	Yes
vOTU_038529	L_SY622_8-10_ctg657039_length_5001_coverage_3_circular_no	5.001	No	Low-quality	8.78	0	0.11	No	Yes
vOTU_038530	L_SY622_8-10_ctg657118_length_8461_coverage_4_circular_no	8.461	No	Low-quality	9.58	0	0.2	No	Yes
vOTU_038531	L_SY622_8-10_ctg657154_length_6104_coverage_3_circular_no	6.104	No	Low-quality	9.09	0	0.7	No	Yes
vOTU_038532	L_SY622_8-10_ctg657321_length_6920_coverage_2_circular_no_1	5.126	Yes	Low-quality	1.48	0	0.66	No	Yes
vOTU_038533	L_SY622_8-10_ctg657376_length_5714_coverage_2_circular_no	5.714	No	Low-quality	12.35	0	0.67	No	Yes
vOTU_038534	L_SY622_8-10_ctg657382_length_7255_coverage_2_circular_no	7.255	No	Low-quality	6.01	0	0.02	No	Yes
vOTU_038535	L_SY622_8-10_ctg657393_length_7655_coverage_3_circular_no	7.655	No	Low-quality	10.14	0	0.35	No	Yes
vOTU_038536	L_SY622_8-10_ctg657452_length_7879_coverage_3_circular_no_1	3.76	Yes	Low-quality	1	0	0.61	No	Yes
vOTU_038537	L_SY622_8-10_ctg657465_length_6063_coverage_2_circular_no	6.063	No	Low-quality	3.89	0	0.39	No	Yes
vOTU_038538	L_SY622_8-10_ctg657480_length_5361_coverage_3_circular_no	5.361	No	Low-quality	8.52	0	0	No	Yes
vOTU_038539	L_SY622_8-10_ctg657492_length_7023_coverage_2_circular_no	7.023	No	Low-quality	13.35	0	0.48	No	Yes
vOTU_038540	L_SY622_8-10_ctg657515_length_5644_coverage_4_circular_no	5.644	No	Low-quality	9.37	0	0.64	No	Yes
vOTU_038541	L_SY622_8-10_ctg657568_length_5928_coverage_2_circular_no	5.928	No	Low-quality	14.59	0	0.11	No	Yes
vOTU_038542	L_SY622_8-10_ctg657584_length_5178_coverage_2_circular_no	5.178	No	Low-quality	2.54	0	0.37	No	Yes
vOTU_038543	L_SY622_8-10_ctg657655_length_7398_coverage_2_circular_no	7.398	No	Low-quality	6.06	0	0.7	No	Yes
vOTU_038544	L_SY622_8-10_ctg657656_length_5399_coverage_4_circular_no	5.399	No	Low-quality	14.89	0	0.06	No	Yes
vOTU_038545	L_SY622_8-10_ctg657977_length_5947_coverage_6_circular_no	5.947	No	Low-quality	5.49	0	0.26	No	Yes
vOTU_038546	L_SY622_8-10_ctg658054_length_6027_coverage_2_circular_no	6.027	No	Low-quality	9.64	0	0.58	No	Yes
vOTU_038547	L_SY622_8-10_ctg658059_length_7443_coverage_2_circular_no	7.443	No	Low-quality	7.47	0	0.02	No	Yes
vOTU_038548	L_SY622_8-10_ctg658071_length_8383_coverage_2_circular_no	8.383	No	Low-quality	13.93	0	0.68	No	Yes
vOTU_038549	L_SY622_8-10_ctg658218_length_5680_coverage_3_circular_no	5.68	No	Low-quality	13.61	0	0.37	No	Yes
vOTU_038550	L_SY622_8-10_ctg658236_length_6094_coverage_3_circular_no	6.094	No	Low-quality	11.36	0	0.88	Yes	Yes
vOTU_038551	L_SY622_8-10_ctg658300_length_6689_coverage_2_circular_no	6.689	No	Low-quality	10.93	0	0.6	No	Yes
vOTU_038552	L_SY622_8-10_ctg658431_length_5542_coverage_2_circular_no_1	4.499	Yes	Low-quality	9.28	0	0.46	No	Yes
vOTU_038553	L_SY622_8-10_ctg658640_length_6707_coverage_2_circular_no	6.707	No	Low-quality	3.54	0	0.08	No	Yes
vOTU_038554	L_SY622_8-10_ctg658744_length_7772_coverage_2_circular_no	7.772	No	Low-quality	11.92	0	0.56	No	Yes
vOTU_038555	L_SY622_8-10_ctg658828_length_7027_coverage_2_circular_no	7.027	No	Low-quality	3.41	0	0.45	No	Yes
vOTU_038556	L_SY622_8-10_ctg658918_length_6758_coverage_2_circular_no	6.758	No	Low-quality	9.3	0	0.07	No	Yes
vOTU_038557	L_SY622_8-10_ctg658979_length_7608_coverage_3_circular_no	7.608	No	Low-quality	10.37	0	0.07	No	Yes
vOTU_038558	L_SY622_8-10_ctg659176_length_5420_coverage_3_circular_no	5.42	No	Low-quality	8.11	0	0.03	No	Yes
vOTU_038559	L_SY622_8-10_ctg659192_length_5380_coverage_2_circular_no	5.38	No	Low-quality	3.35	0	0.04	No	Yes
vOTU_038560	L_SY622_8-10_ctg659215_length_9740_coverage_3_circular_no	9.74	No	Low-quality	14.19	0	0.34	No	Yes
vOTU_038561	L_SY622_8-10_ctg659297_length_6197_coverage_2_circular_no	6.197	No	Low-quality	10.56	0	0.43	No	Yes
vOTU_038562	L_SY622_8-10_ctg659515_length_7357_coverage_2_circular_no	7.357	No	Not-determined	NA	0	0.64	No	Yes
vOTU_038563	L_SY622_8-10_ctg659565_length_5532_coverage_2_circular_no	5.532	No	Not-determined	NA	0	0.65	No	Yes
vOTU_038564	L_SY622_8-10_ctg659690_length_6187_coverage_2_circular_no	6.187	No	Low-quality	2.72	0	0.54	No	Yes
vOTU_038565	L_SY622_8-10_ctg660063_length_5524_coverage_3_circular_no	5.524	No	Not-determined	NA	0	0.71	No	Yes
vOTU_038566	L_SY622_8-10_ctg660309_length_5747_coverage_4_circular_no	5.747	No	Low-quality	3.94	0	0.63	No	Yes
vOTU_038567	L_SY622_8-10_ctg660351_length_6861_coverage_3_circular_no	6.861	No	Low-quality	6.75	0	0.36	No	Yes
vOTU_038568	L_SY622_8-10_ctg660411_length_6728_coverage_3_circular_no	6.728	No	Low-quality	8.4	0	0.05	No	Yes
vOTU_038569	L_SY622_8-10_ctg660447_length_5857_coverage_2_circular_no	5.857	No	Low-quality	11.46	0	0.64	No	Yes
vOTU_038570	L_SY622_8-10_ctg660464_length_7335_coverage_3_circular_no	7.335	No	Low-quality	3.6	0	0.37	No	Yes
vOTU_038571	L_SY622_8-10_ctg660528_length_7542_coverage_2_circular_no	7.542	No	Not-determined	NA	0	0.61	No	Yes
vOTU_038572	L_SY622_8-10_ctg660591_length_7308_coverage_2_circular_no	7.308	No	Not-determined	NA	0	0.74	No	Yes
vOTU_038573	L_SY622_8-10_ctg660641_length_6777_coverage_2_circular_no	6.777	No	Low-quality	8.85	0	0.03	No	Yes
vOTU_038574	L_SY622_8-10_ctg660678_length_7207_coverage_3_circular_no	7.207	No	Low-quality	7.81	0	0.53	No	Yes
vOTU_038575	L_SY622_8-10_ctg660715_length_7783_coverage_2_circular_no	7.783	No	Not-determined	NA	0	0.9	Yes	Yes
vOTU_038576	L_SY622_8-10_ctg660717_length_7169_coverage_2_circular_no	7.169	No	Low-quality	3.09	0	0.16	No	Yes
vOTU_038577	L_SY622_8-10_ctg660738_length_6737_coverage_2_circular_no	6.737	No	Low-quality	10.1	0	0.56	No	Yes
vOTU_038578	L_SY622_8-10_ctg660741_length_7628_coverage_2_circular_no	7.628	No	Low-quality	8.59	0	0.9	Yes	Yes
vOTU_038579	L_SY622_8-10_ctg660777_length_5567_coverage_2_circular_no	5.567	No	Low-quality	3.74	0	0.11	No	Yes
vOTU_038580	L_SY622_8-10_ctg661001_length_7236_coverage_2_circular_no	7.236	No	Low-quality	8.7	0	0.06	No	Yes
vOTU_038581	L_SY622_8-10_ctg661006_length_7351_coverage_8_circular_no	7.351	No	Low-quality	10.36	0	0.13	No	Yes
vOTU_038582	L_SY622_8-10_ctg661034_length_7320_coverage_2_circular_no	7.32	No	Low-quality	4.15	0	0.12	No	Yes
vOTU_038583	L_SY622_8-10_ctg661215_length_6989_coverage_2_circular_no	6.989	No	Low-quality	6.4	0	0.25	No	Yes
vOTU_038584	L_SY622_8-10_ctg661297_length_8387_coverage_2_circular_no	8.387	No	Low-quality	17.16	0	0.37	No	Yes
vOTU_038585	L_SY622_8-10_ctg661333_length_7731_coverage_8_circular_no	7.731	No	Low-quality	20.85	0	0.08	No	Yes
vOTU_038586	L_SY622_8-10_ctg661366_length_6380_coverage_2_circular_no	6.38	No	Low-quality	9.54	0	0.61	No	Yes
vOTU_038587	L_SY622_8-10_ctg661459_length_7215_coverage_2_circular_no	7.215	No	Low-quality	10.53	0	0.79	No	Yes
vOTU_038588	L_SY622_8-10_ctg661920_length_9268_coverage_10_circular_no	9.268	No	Low-quality	6.23	0	0.28	No	Yes
vOTU_038589	L_SY622_8-10_ctg661941_length_7401_coverage_2_circular_no	7.401	No	Low-quality	2.85	0	0.67	No	Yes
vOTU_038590	L_SY622_8-10_ctg661965_length_6204_coverage_3_circular_no	6.204	No	Low-quality	9.22	0	0.63	No	Yes
vOTU_038591	L_SY622_8-10_ctg662010_length_8718_coverage_3_circular_no	8.718	No	Low-quality	3.51	0	0.52	No	Yes
vOTU_038592	L_SY622_8-10_ctg662058_length_9367_coverage_2_circular_no	9.367	No	Not-determined	NA	0	0.33	No	Yes
vOTU_038593	L_SY622_8-10_ctg662299_length_7354_coverage_5_circular_no	7.354	No	Low-quality	6.06	0	0.13	No	Yes
vOTU_038594	L_SY622_8-10_ctg662360_length_6596_coverage_2_circular_no	6.596	No	Low-quality	10.05	0	0.08	No	Yes
vOTU_038595	L_SY622_8-10_ctg662395_length_5002_coverage_3_circular_no	5.002	No	Low-quality	6.11	0	0.38	No	Yes
vOTU_038596	L_SY622_8-10_ctg662486_length_7918_coverage_2_circular_no	7.918	No	Low-quality	27.08	0	0.51	No	Yes
vOTU_038597	L_SY622_8-10_ctg662492_length_6080_coverage_2_circular_no	6.08	No	Low-quality	3.69	0	0.39	No	Yes
vOTU_038598	L_SY622_8-10_ctg662518_length_8097_coverage_2_circular_no	8.097	No	Low-quality	4.76	0	0.07	No	Yes
vOTU_038599	L_SY622_8-10_ctg662519_length_6159_coverage_2_circular_no	6.159	No	Low-quality	14.67	0	0.73	No	Yes
vOTU_038600	L_SY622_8-10_ctg662719_length_6322_coverage_3_circular_no	6.322	No	Low-quality	4.35	0	0.38	No	Yes
vOTU_038601	L_SY622_8-10_ctg662865_length_7131_coverage_3_circular_no	7.131	No	Low-quality	5.71	0	0.27	No	Yes
vOTU_038602	L_SY622_8-10_ctg662946_length_6263_coverage_2_circular_no	6.263	No	Low-quality	2.79	0	0.18	No	Yes
vOTU_038603	L_SY622_8-10_ctg662982_length_8375_coverage_3_circular_no	8.375	No	Low-quality	10.7	0	0.67	No	Yes
vOTU_038604	L_SY622_8-10_ctg663183_length_7786_coverage_2_circular_no	7.786	No	Low-quality	3.25	0	0.71	No	Yes
vOTU_038605	L_SY622_8-10_ctg663219_length_5810_coverage_4_circular_no	5.81	No	Low-quality	2.91	0	0.39	No	Yes
vOTU_038606	L_SY622_8-10_ctg663235_length_6914_coverage_3_circular_no	6.914	No	Not-determined	NA	0	0.7	No	Yes
vOTU_038607	L_SY622_8-10_ctg663253_length_5111_coverage_3_circular_no	5.111	No	Low-quality	6.34	0	0.1	No	Yes
vOTU_038608	L_SY622_8-10_ctg663302_length_6296_coverage_2_circular_no	6.296	No	Low-quality	5.47	0	0.57	No	Yes
vOTU_038609	L_SY622_8-10_ctg663322_length_6765_coverage_7_circular_no	6.765	No	Low-quality	18.69	0	0.51	No	Yes
vOTU_038610	L_SY622_8-10_ctg663388_length_8209_coverage_2_circular_no	8.209	No	Low-quality	2.61	0	0.29	No	Yes
vOTU_038611	L_SY622_8-10_ctg663519_length_8921_coverage_2_circular_no	8.921	No	Low-quality	5.39	0	0.71	No	Yes
vOTU_038612	L_SY622_8-10_ctg663562_length_7051_coverage_3_circular_no	7.051	No	Not-determined	NA	0	0.7	No	Yes
vOTU_038613	L_SY622_8-10_ctg663575_length_8707_coverage_4_circular_no	8.707	No	Low-quality	23.17	0	0.98	Yes	Yes
vOTU_038614	L_SY622_8-10_ctg663581_length_7590_coverage_3_circular_no	7.59	No	Low-quality	12.84	0	0	No	Yes
vOTU_038615	L_SY622_8-10_ctg663796_length_5637_coverage_2_circular_no	5.637	No	Low-quality	3.6	0	0.72	No	Yes
vOTU_038616	L_SY622_8-10_ctg663837_length_6896_coverage_4_circular_no	6.896	No	Low-quality	9.84	0	0.41	No	Yes
vOTU_038617	L_SY622_8-10_ctg663854_length_7410_coverage_2_circular_no	7.41	No	Low-quality	5	0	0.1	No	Yes
vOTU_038618	L_SY622_8-10_ctg663972_length_7353_coverage_2_circular_no	7.353	No	Low-quality	5.19	0	0.32	No	Yes
vOTU_038619	L_SY622_8-10_ctg664045_length_8033_coverage_2_circular_no	8.033	No	Low-quality	17.62	0	0.44	No	Yes
vOTU_038620	L_SY622_8-10_ctg664194_length_7321_coverage_2_circular_no	7.321	No	Low-quality	4.62	0	0.42	No	Yes
vOTU_038621	L_SY622_8-10_ctg664225_length_8963_coverage_3_circular_no	8.963	No	Low-quality	9.99	0	0.09	No	Yes
vOTU_038622	L_SY622_8-10_ctg664307_length_6717_coverage_6_circular_no	6.717	No	Low-quality	3.99	0	0.16	No	Yes
vOTU_038623	L_SY622_8-10_ctg664311_length_7886_coverage_3_circular_no	7.886	No	Low-quality	18.83	0	0.04	No	Yes
vOTU_038624	L_SY622_8-10_ctg664334_length_11209_coverage_2_circular_no	11.209	No	Not-determined	NA	0	0.05	No	Yes
vOTU_038625	L_SY622_8-10_ctg664357_length_7487_coverage_4_circular_no	7.487	No	Low-quality	13.53	0	0.88	Yes	Yes
vOTU_038626	L_SY622_8-10_ctg664381_length_8659_coverage_3_circular_no	8.659	No	Not-determined	NA	0	0.55	No	Yes
vOTU_038627	L_SY622_8-10_ctg664392_length_5588_coverage_2_circular_no	5.588	No	Low-quality	1.7	0	0.47	No	Yes
vOTU_038628	L_SY622_8-10_ctg664433_length_6278_coverage_2_circular_no	6.278	No	Low-quality	3.36	0	0.47	No	Yes
vOTU_038629	L_SY622_8-10_ctg664454_length_6000_coverage_3_circular_no	6	No	Low-quality	10.94	0	0.68	No	Yes
vOTU_038630	L_SY622_8-10_ctg664473_length_8032_coverage_2_circular_no	8.032	No	Low-quality	9.38	0	0.61	No	Yes
vOTU_038631	L_SY622_8-10_ctg664513_length_7515_coverage_2_circular_no	7.515	No	Low-quality	13.03	0	0.12	No	Yes
vOTU_038632	L_SY622_8-10_ctg664569_length_8310_coverage_6_circular_no	8.31	No	Low-quality	6.49	0	0.84	Yes	Yes
vOTU_038633	L_SY622_8-10_ctg664588_length_7856_coverage_2_circular_no	7.856	No	Not-determined	NA	0	0.58	No	Yes
vOTU_038634	L_SY622_8-10_ctg664707_length_6297_coverage_2_circular_no	6.297	No	Low-quality	1.49	0	0.03	No	Yes
vOTU_038635	L_SY622_8-10_ctg664717_length_8490_coverage_2_circular_no	8.49	No	Low-quality	9.72	0	0.16	No	Yes
vOTU_038636	L_SY622_8-10_ctg664753_length_6445_coverage_3_circular_no	6.445	No	Low-quality	9.75	0	0.67	No	Yes
vOTU_038637	L_SY622_8-10_ctg665043_length_8983_coverage_2_circular_no	8.983	No	Low-quality	24.66	0	0.65	No	Yes
vOTU_038638	L_SY622_8-10_ctg665057_length_6461_coverage_2_circular_no_1	4.855	Yes	Low-quality	11.27	0	0.01	No	Yes
vOTU_038639	L_SY622_8-10_ctg665067_length_6155_coverage_5_circular_no	6.155	No	Low-quality	6.8	0	0.56	No	Yes
vOTU_038640	L_SY622_8-10_ctg665125_length_7866_coverage_5_circular_no	7.866	No	Low-quality	9.13	0	0.44	No	Yes
vOTU_038641	L_SY622_8-10_ctg665160_length_5640_coverage_2_circular_no	5.64	No	Low-quality	12.1	0	0.17	No	Yes
vOTU_038642	L_SY622_8-10_ctg665180_length_7920_coverage_2_circular_no	7.92	No	Low-quality	4.52	0	0.72	No	Yes
vOTU_038643	L_SY622_8-10_ctg665263_length_7909_coverage_2_circular_no	7.909	No	Low-quality	16.63	0	0.51	No	Yes
vOTU_038644	L_SY622_8-10_ctg665318_length_7332_coverage_5_circular_no	7.332	No	Not-determined	NA	0	0	No	Yes
vOTU_038645	L_SY622_8-10_ctg665358_length_7541_coverage_3_circular_no	7.541	No	Low-quality	5.99	0	0.37	No	Yes
vOTU_038646	L_SY622_8-10_ctg665408_length_5699_coverage_2_circular_no	5.699	No	Low-quality	4.27	0	0.72	No	Yes
vOTU_038647	L_SY622_8-10_ctg665418_length_6139_coverage_4_circular_no	6.139	No	Low-quality	10.12	0	0.34	No	Yes
vOTU_038648	L_SY622_8-10_ctg665474_length_5797_coverage_3_circular_no	5.797	No	Low-quality	7.09	0	0.44	No	Yes
vOTU_038649	L_SY622_8-10_ctg665647_length_7767_coverage_2_circular_no	7.767	No	Low-quality	5.89	0	0.65	No	Yes
vOTU_038650	L_SY622_8-10_ctg665665_length_5059_coverage_2_circular_no	5.059	No	Low-quality	6.17	0	0.01	No	Yes
vOTU_038651	L_SY622_8-10_ctg665708_length_7256_coverage_3_circular_no	7.256	No	Low-quality	2.43	0	0.3	No	Yes
vOTU_038652	L_SY622_8-10_ctg665738_length_6214_coverage_3_circular_no	6.214	No	Low-quality	0.52	0	0.43	No	Yes
vOTU_038653	L_SY622_8-10_ctg665930_length_6969_coverage_3_circular_no	6.969	No	Low-quality	3.85	0	0.58	No	Yes
vOTU_038654	L_SY622_8-10_ctg666128_length_8180_coverage_2_circular_no	8.18	No	Low-quality	10.98	0	0.67	No	Yes
vOTU_038655	L_SY622_8-10_ctg666147_length_6518_coverage_4_circular_no	6.518	No	Low-quality	12.64	0	0.4	No	Yes
vOTU_038656	L_SY622_8-10_ctg666195_length_9124_coverage_6_circular_no	9.124	No	Low-quality	26.05	0	0.58	No	Yes
vOTU_038657	L_SY622_8-10_ctg666226_length_5277_coverage_2_circular_no	5.277	No	Low-quality	2.81	0	0.76	No	Yes
vOTU_038658	L_SY622_8-10_ctg666270_length_8579_coverage_5_circular_no	8.579	No	Low-quality	9.62	0	0.07	No	Yes
vOTU_038659	L_SY622_8-10_ctg666286_length_5996_coverage_3_circular_no	5.996	No	Low-quality	15.72	0	0.33	No	Yes
vOTU_038660	L_SY622_8-10_ctg666326_length_5615_coverage_2_circular_no	5.615	No	Low-quality	6.51	0	0.38	No	Yes
vOTU_038661	L_SY622_8-10_ctg666379_length_6726_coverage_4_circular_no	6.726	No	Low-quality	4.52	0	0.13	No	Yes
vOTU_038662	L_SY622_8-10_ctg666399_length_9056_coverage_9_circular_no	9.056	No	Low-quality	14.24	0	0.41	No	Yes
vOTU_038663	L_SY622_8-10_ctg666408_length_8485_coverage_3_circular_no	8.485	No	Low-quality	19.14	0	0.71	No	Yes
vOTU_038664	L_SY622_8-10_ctg666418_length_6292_coverage_3_circular_no	6.292	No	Low-quality	5.17	0	0.26	No	Yes
vOTU_038665	L_SY622_8-10_ctg666441_length_6306_coverage_4_circular_no	6.306	No	Low-quality	12.25	0	0.26	No	Yes
vOTU_038666	L_SY622_8-10_ctg666460_length_9286_coverage_3_circular_no	9.286	No	Low-quality	6.14	0	0.31	No	Yes
vOTU_038667	L_SY622_8-10_ctg666605_length_8271_coverage_2_circular_no	8.271	No	Low-quality	2.3	0	0.1	No	Yes
vOTU_038668	L_SY622_8-10_ctg666649_length_7109_coverage_2_circular_no	7.109	No	Low-quality	4.41	0	0.46	No	Yes
vOTU_038669	L_SY622_8-10_ctg666763_length_6372_coverage_8_circular_no	6.372	No	Low-quality	7.22	0	0.94	Yes	Yes
vOTU_038670	L_SY622_8-10_ctg666796_length_7588_coverage_2_circular_no	7.588	No	Not-determined	NA	0	0.59	No	Yes
vOTU_038671	L_SY622_8-10_ctg666899_length_6632_coverage_2_circular_no	6.632	No	Low-quality	8.48	0	0.59	No	Yes
vOTU_038672	L_SY622_8-10_ctg666948_length_7499_coverage_2_circular_no	7.499	No	Low-quality	2.49	0	0.12	No	Yes
vOTU_038673	L_SY622_8-10_ctg666951_length_8388_coverage_2_circular_no	8.388	No	Low-quality	2.93	0	0.56	No	Yes
vOTU_038674	L_SY622_8-10_ctg666955_length_7016_coverage_2_circular_no	7.016	No	Low-quality	4.69	0	0.57	No	Yes
vOTU_038675	L_SY622_8-10_ctg666971_length_9252_coverage_2_circular_no	9.252	No	Not-determined	NA	0	0.42	No	Yes
vOTU_038676	L_SY622_8-10_ctg667129_length_9056_coverage_2_circular_no	9.056	No	Low-quality	14.24	0	0.71	No	Yes
vOTU_038677	L_SY622_8-10_ctg667213_length_6231_coverage_3_circular_no	6.231	No	Low-quality	6.23	0	0.63	No	Yes
vOTU_038678	L_SY622_8-10_ctg667235_length_8226_coverage_2_circular_no	8.226	No	Low-quality	3.46	0	0.12	No	Yes
vOTU_038679	L_SY622_8-10_ctg667260_length_5392_coverage_3_circular_no	5.392	No	Low-quality	1.86	0	0.04	No	Yes
vOTU_038680	L_SY622_8-10_ctg667373_length_5772_coverage_2_circular_no	5.772	No	Low-quality	4.84	0	0.65	No	Yes
vOTU_038681	L_SY622_8-10_ctg667432_length_7763_coverage_3_circular_no	7.763	No	Low-quality	8.7	0	0.51	No	Yes
vOTU_038682	L_SY622_8-10_ctg667505_length_8740_coverage_4_circular_no	8.74	No	Low-quality	7.76	0	0.3	No	Yes
vOTU_038683	L_SY622_8-10_ctg667510_length_5692_coverage_2_circular_no	5.692	No	Low-quality	13.54	0	0.7	No	Yes
vOTU_038684	L_SY622_8-10_ctg667585_length_5062_coverage_2_circular_no	5.062	No	Low-quality	3.37	0	0.67	No	Yes
vOTU_038685	L_SY622_8-10_ctg667692_length_6981_coverage_2_circular_no	6.981	No	Low-quality	2.11	0	0.19	No	Yes
vOTU_038686	L_SY622_8-10_ctg667747_length_10958_coverage_3_circular_no	10.958	No	Low-quality	5.41	0	0.02	No	Yes
vOTU_038687	L_SY622_8-10_ctg667786_length_7886_coverage_4_circular_no	7.886	No	Low-quality	16.39	0	0.19	No	Yes
vOTU_038688	L_SY622_8-10_ctg667797_length_5012_coverage_2_circular_no	5.012	No	Low-quality	7.85	0	0.69	No	Yes
vOTU_038689	L_SY622_8-10_ctg667828_length_7241_coverage_6_circular_no	7.241	No	Low-quality	9.03	0	0.35	No	Yes
vOTU_038690	L_SY622_8-10_ctg667878_length_5442_coverage_2_circular_no	5.442	No	Low-quality	7.04	0	0.18	No	Yes
vOTU_038691	L_SY622_8-10_ctg667929_length_11021_coverage_3_circular_no	11.021	No	Low-quality	3.61	0	0.66	No	Yes
vOTU_038692	L_SY622_8-10_ctg668026_length_7620_coverage_2_circular_no	7.62	No	Low-quality	11.4	0	0.15	No	Yes
vOTU_038693	L_SY622_8-10_ctg668048_length_9013_coverage_5_circular_no	9.013	No	Low-quality	18.56	0	0.51	No	Yes
vOTU_038694	L_SY622_8-10_ctg668127_length_5423_coverage_2_circular_no	5.423	No	Low-quality	10.11	0	0.03	No	Yes
vOTU_038695	L_SY622_8-10_ctg668166_length_5521_coverage_2_circular_no	5.521	No	Not-determined	NA	0	0.03	No	Yes
vOTU_038696	L_SY622_8-10_ctg668510_length_8831_coverage_2_circular_no	8.831	No	Low-quality	9.91	0	0.15	No	Yes
vOTU_038697	L_SY622_8-10_ctg668611_length_6925_coverage_2_circular_no	6.925	No	Low-quality	2.18	0	0.35	No	Yes
vOTU_038698	L_SY622_8-10_ctg668627_length_7252_coverage_2_circular_no	7.252	No	Low-quality	10.94	0	0.11	No	Yes
vOTU_038699	L_SY622_8-10_ctg668645_length_12103_coverage_2_circular_no	12.103	No	Low-quality	14.74	0	0.66	No	Yes
vOTU_038700	L_SY622_8-10_ctg668755_length_5645_coverage_5_circular_no	5.645	No	Low-quality	13.11	0	0.72	No	Yes
vOTU_038701	L_SY622_8-10_ctg668902_length_6334_coverage_2_circular_no	6.334	No	Low-quality	16.91	0	0.05	No	Yes
vOTU_038702	L_SY622_8-10_ctg668953_length_7925_coverage_2_circular_no	7.925	No	Low-quality	9.62	0	0.26	No	Yes
vOTU_038703	L_SY622_8-10_ctg668960_length_6563_coverage_2_circular_no	6.563	No	Low-quality	6.72	0	0.19	No	Yes
vOTU_038704	L_SY622_8-10_ctg669002_length_10227_coverage_2_circular_no	10.227	No	Low-quality	8.4	0	0.42	No	Yes
vOTU_038705	L_SY622_8-10_ctg669054_length_7394_coverage_3_circular_no	7.394	No	Low-quality	2.1	0	0.77	No	Yes
vOTU_038706	L_SY622_8-10_ctg669092_length_10082_coverage_4_circular_no	10.082	No	Low-quality	11.92	0	0.03	No	Yes
vOTU_038707	L_SY622_8-10_ctg669110_length_8124_coverage_3_circular_no	8.124	No	Not-determined	NA	0	0.01	No	Yes
vOTU_038708	L_SY622_8-10_ctg669266_length_7222_coverage_2_circular_no	7.222	No	Low-quality	9.71	0	0.42	No	Yes
vOTU_038709	L_SY622_8-10_ctg669277_length_8016_coverage_5_circular_no	8.016	No	Low-quality	4.05	0	0.31	No	Yes
vOTU_038710	L_SY622_8-10_ctg669326_length_6471_coverage_3_circular_no	6.471	No	Low-quality	9.11	0	0.16	No	Yes
vOTU_038711	L_SY622_8-10_ctg669358_length_7610_coverage_3_circular_no	7.61	No	Low-quality	2.24	0	0.1	No	Yes
vOTU_038712	L_SY622_8-10_ctg669490_length_9665_coverage_3_circular_no	9.665	No	Low-quality	21.94	0	0.44	No	Yes
vOTU_038713	L_SY622_8-10_ctg669622_length_5972_coverage_3_circular_no	5.972	No	Low-quality	14.75	0	0.01	No	Yes
vOTU_038714	L_SY622_8-10_ctg669685_length_5493_coverage_3_circular_no	5.493	No	Low-quality	2.75	0	0.36	No	Yes
vOTU_038715	L_SY622_8-10_ctg669775_length_6655_coverage_3_circular_no	6.655	No	Low-quality	2.67	0	0.37	No	Yes
vOTU_038716	L_SY622_8-10_ctg669779_length_8230_coverage_4_circular_no	8.23	No	Low-quality	7.6	0	0.06	No	Yes
vOTU_038717	L_SY622_8-10_ctg669796_length_5834_coverage_2_circular_no	5.834	No	Low-quality	11.5	0	0.66	No	Yes
vOTU_038718	L_SY622_8-10_ctg669957_length_7824_coverage_3_circular_no_1	2.867	Yes	Low-quality	0.63	0	0.42	No	Yes
vOTU_038719	L_SY622_8-10_ctg669959_length_5344_coverage_2_circular_no	5.344	No	Low-quality	9.05	0	0.49	No	Yes
vOTU_038720	L_SY622_8-10_ctg669968_length_8943_coverage_2_circular_no	8.943	No	Low-quality	12.52	0	0.18	No	Yes
vOTU_038721	L_SY622_8-10_ctg670002_length_5927_coverage_4_circular_no	5.927	No	Low-quality	6.92	0	0.01	No	Yes
vOTU_038722	L_SY622_8-10_ctg670024_length_8780_coverage_3_circular_no	8.78	No	Low-quality	19.61	0	0.48	No	Yes
vOTU_038723	L_SY622_8-10_ctg670039_length_7023_coverage_2_circular_no	7.023	No	Low-quality	13.09	0	0.58	No	Yes
vOTU_038724	L_SY622_8-10_ctg670066_length_5948_coverage_3_circular_no	5.948	No	Low-quality	2.93	0	0.66	No	Yes
vOTU_038725	L_SY622_8-10_ctg670069_length_6668_coverage_3_circular_no	6.668	No	Low-quality	7.01	0	0.41	No	Yes
vOTU_038726	L_SY622_8-10_ctg670073_length_7926_coverage_3_circular_no	7.926	No	Medium-quality	63.85	0	1	Yes	Yes
vOTU_038727	L_SY622_8-10_ctg670188_length_8229_coverage_2_circular_no	8.229	No	Low-quality	19.93	0	0.07	No	Yes
vOTU_038728	L_SY622_8-10_ctg670411_length_5886_coverage_3_circular_no	5.886	No	Low-quality	9.61	0	0.73	No	Yes
vOTU_038729	L_SY622_8-10_ctg670412_length_7011_coverage_2_circular_no	7.011	No	Low-quality	21.42	0	0.59	No	Yes
vOTU_038730	L_SY622_8-10_ctg670452_length_9097_coverage_3_circular_no	9.097	No	Low-quality	10.46	0	0.69	No	Yes
vOTU_038731	L_SY622_8-10_ctg670504_length_6306_coverage_2_circular_no	6.306	No	Low-quality	5.83	0	0.08	No	Yes
vOTU_038732	L_SY622_8-10_ctg670507_length_6928_coverage_4_circular_no	6.928	No	Low-quality	20.31	0	0.88	Yes	Yes
vOTU_038733	L_SY622_8-10_ctg670564_length_10573_coverage_3_circular_no	10.573	No	Low-quality	2.79	0	0.62	No	Yes
vOTU_038734	L_SY622_8-10_ctg670655_length_6399_coverage_4_circular_no	6.399	No	Low-quality	14.92	0	0.64	No	Yes
vOTU_038735	L_SY622_8-10_ctg670724_length_7531_coverage_2_circular_no	7.531	No	Low-quality	23.48	0	0.37	No	Yes
vOTU_038736	L_SY622_8-10_ctg670807_length_10509_coverage_2_circular_no	10.509	No	Low-quality	4.12	0	0.51	No	Yes
vOTU_038737	L_SY622_8-10_ctg670824_length_5249_coverage_3_circular_no	5.249	No	Low-quality	2.55	0	0.57	No	Yes
vOTU_038738	L_SY622_8-10_ctg670836_length_5726_coverage_2_circular_no	5.726	No	Low-quality	5.71	0	0	No	Yes
vOTU_038739	L_SY622_8-10_ctg671020_length_5210_coverage_2_circular_no	5.21	No	Not-determined	NA	0	0.02	No	Yes
vOTU_038740	L_SY622_8-10_ctg671133_length_5961_coverage_2_circular_no	5.961	No	Not-determined	NA	0	0.67	No	Yes
vOTU_038741	L_SY622_8-10_ctg671261_length_5588_coverage_2_circular_no	5.588	No	Low-quality	4.11	0	0.12	No	Yes
vOTU_038742	L_SY622_8-10_ctg671266_length_6084_coverage_2_circular_no	6.084	No	Not-determined	NA	0	0.67	No	Yes
vOTU_038743	L_SY622_8-10_ctg671319_length_8266_coverage_3_circular_no	8.266	No	Low-quality	7.01	0	0.19	No	Yes
vOTU_038744	L_SY622_8-10_ctg671321_length_7100_coverage_3_circular_no	7.1	No	Low-quality	21.86	0	0.74	No	Yes
vOTU_038745	L_SY622_8-10_ctg671348_length_7080_coverage_3_circular_no	7.08	No	Low-quality	3.8	0	0.45	No	Yes
vOTU_038746	L_SY622_8-10_ctg671438_length_5142_coverage_2_circular_no	5.142	No	Low-quality	0.89	0	0.37	No	Yes
vOTU_038747	L_SY622_8-10_ctg671450_length_7558_coverage_3_circular_no	7.558	No	Low-quality	5.89	0	0.41	No	Yes
vOTU_038748	L_SY622_8-10_ctg671504_length_5252_coverage_2_circular_no	5.252	No	Low-quality	10.08	0	0.07	No	Yes
vOTU_038749	L_SY622_8-10_ctg671601_length_5989_coverage_2_circular_no	5.989	No	Low-quality	6.49	0	0.42	No	Yes
vOTU_038750	L_SY622_8-10_ctg671620_length_5754_coverage_3_circular_no	5.754	No	Low-quality	4.5	0	0.77	No	Yes
vOTU_038751	L_SY622_8-10_ctg671658_length_6824_coverage_2_circular_no	6.824	No	Low-quality	18.5	0	0.39	No	Yes
vOTU_038752	L_SY622_8-10_ctg671752_length_7328_coverage_3_circular_no	7.328	No	Low-quality	17.98	0	0.02	No	Yes
vOTU_038753	L_SY622_8-10_ctg671761_length_8294_coverage_3_circular_no_1	4.152	Yes	Low-quality	5.83	0	0.46	No	Yes
vOTU_038754	L_SY622_8-10_ctg671847_length_7446_coverage_2_circular_no	7.446	No	Low-quality	21.93	0	0.62	No	Yes
vOTU_038755	L_SY622_8-10_ctg671865_length_7931_coverage_3_circular_no	7.931	No	Low-quality	13.87	0	0.64	No	Yes
vOTU_038756	L_SY622_8-10_ctg671877_length_6579_coverage_3_circular_no	6.579	No	Low-quality	9.51	0	0.56	No	Yes
vOTU_038757	L_SY622_8-10_ctg671900_length_7223_coverage_3_circular_no	7.223	No	Low-quality	5.79	0	0.93	Yes	Yes
vOTU_038758	L_SY622_8-10_ctg671923_length_6575_coverage_2_circular_no	6.575	No	Low-quality	8.7	0	0.15	No	Yes
vOTU_038759	L_SY622_8-10_ctg671948_length_6656_coverage_2_circular_no	6.656	No	Low-quality	1.92	0	0.69	No	Yes
vOTU_038760	L_SY622_8-10_ctg672069_length_7145_coverage_3_circular_no	7.145	No	Low-quality	12	0	0.37	No	Yes
vOTU_038761	L_SY622_8-10_ctg672108_length_7111_coverage_5_circular_no	7.111	No	Low-quality	6.61	0	0	No	Yes
vOTU_038762	L_SY622_8-10_ctg672128_length_8505_coverage_2_circular_no	8.505	No	Low-quality	17.77	0	0.47	No	Yes
vOTU_038763	L_SY622_8-10_ctg672184_length_7916_coverage_3_circular_no	7.916	No	Low-quality	1.21	0	0.47	No	Yes
vOTU_038764	L_SY622_8-10_ctg672238_length_8593_coverage_2_circular_no	8.593	No	Low-quality	19.76	0	0.7	No	Yes
vOTU_038765	L_SY622_8-10_ctg672313_length_7131_coverage_2_circular_no	7.131	No	Low-quality	5.57	0	0.62	No	Yes
vOTU_038766	L_SY622_8-10_ctg672374_length_7824_coverage_2_circular_no	7.824	No	Low-quality	14.74	0	0.3	No	Yes
vOTU_038767	L_SY622_8-10_ctg672392_length_7462_coverage_3_circular_no	7.462	No	Low-quality	16.72	0	0.18	No	Yes
vOTU_038768	L_SY622_8-10_ctg672475_length_8730_coverage_2_circular_no	8.73	No	Low-quality	3.57	0	0.3	No	Yes
vOTU_038769	L_SY622_8-10_ctg672510_length_6665_coverage_2_circular_no_1	5.928	Yes	Low-quality	0.91	0	0.44	No	Yes
vOTU_038770	L_SY622_8-10_ctg672520_length_7348_coverage_2_circular_no_1	5.549	Yes	Low-quality	6.96	0	0.38	No	Yes
vOTU_038771	L_SY622_8-10_ctg672746_length_5564_coverage_2_circular_no	5.564	No	Low-quality	10.72	0	0.47	No	Yes
vOTU_038772	L_SY622_8-10_ctg672817_length_7690_coverage_2_circular_no	7.69	No	Low-quality	4.09	0	0.22	No	Yes
vOTU_038773	L_SY622_8-10_ctg672819_length_5911_coverage_2_circular_no	5.911	No	Low-quality	5.29	0	0.01	No	Yes
vOTU_038774	L_SY622_8-10_ctg672977_length_7430_coverage_2_circular_no	7.43	No	Low-quality	12	0	0.06	No	Yes
vOTU_038775	L_SY622_8-10_ctg672987_length_5841_coverage_2_circular_no	5.841	No	Low-quality	14.02	0	0.1	No	Yes
vOTU_038776	L_SY622_8-10_ctg673260_length_7738_coverage_3_circular_no	7.738	No	Low-quality	2.19	0	0.32	No	Yes
vOTU_038777	L_SY622_8-10_ctg673413_length_6030_coverage_4_circular_no_1	4.249	Yes	Low-quality	9	0	0.34	No	Yes
vOTU_038778	L_SY622_8-10_ctg673423_length_7952_coverage_3_circular_no	7.952	No	Low-quality	7.48	0	0.52	No	Yes
vOTU_038779	L_SY622_8-10_ctg673438_length_6392_coverage_3_circular_no	6.392	No	Low-quality	11.48	0	0.56	No	Yes
vOTU_038780	L_SY622_8-10_ctg673454_length_7590_coverage_2_circular_no	7.59	No	Low-quality	2.19	0	0.35	No	Yes
vOTU_038781	L_SY622_8-10_ctg673470_length_6504_coverage_2_circular_no	6.504	No	Low-quality	4.08	0	0.69	No	Yes
vOTU_038782	L_SY622_8-10_ctg673506_length_6638_coverage_3_circular_no	6.638	No	Low-quality	12.39	0	0.76	No	Yes
vOTU_038783	L_SY622_8-10_ctg673606_length_6876_coverage_3_circular_no	6.876	No	Low-quality	3.65	0	0.44	No	Yes
vOTU_038784	L_SY622_8-10_ctg673746_length_6890_coverage_2_circular_no	6.89	No	Low-quality	13.62	0	0.79	No	Yes
vOTU_038785	L_SY622_8-10_ctg673752_length_7974_coverage_2_circular_no	7.974	No	Low-quality	4.38	0	0.01	No	Yes
vOTU_038786	L_SY622_8-10_ctg673767_length_7995_coverage_2_circular_no	7.995	No	Low-quality	4.46	0	0.22	No	Yes
vOTU_038787	L_SY622_8-10_ctg673796_length_8520_coverage_2_circular_no	8.52	No	Low-quality	2.87	0	0.01	No	Yes
vOTU_038788	L_SY622_8-10_ctg674190_length_6371_coverage_2_circular_no	6.371	No	Low-quality	11.91	0	0.69	No	Yes
vOTU_038789	L_SY622_8-10_ctg674259_length_6608_coverage_2_circular_no	6.608	No	Low-quality	15.91	0	0	No	Yes
vOTU_038790	L_SY622_8-10_ctg674306_length_5466_coverage_2_circular_no	5.466	No	Low-quality	4.88	0	0.22	No	Yes
vOTU_038791	L_SY622_8-10_ctg674381_length_6935_coverage_3_circular_no	6.935	No	Low-quality	7.83	0	0.47	No	Yes
vOTU_038792	L_SY622_8-10_ctg674388_length_6166_coverage_2_circular_no	6.166	No	Low-quality	3.84	0	0.61	No	Yes
vOTU_038793	L_SY622_8-10_ctg674396_length_9354_coverage_4_circular_no	9.354	No	Low-quality	8.37	0	0.58	No	Yes
vOTU_038794	L_SY622_8-10_ctg674459_length_7492_coverage_2_circular_no	7.492	No	Not-determined	NA	0	0.46	No	Yes
vOTU_038795	L_SY622_8-10_ctg674479_length_7491_coverage_2_circular_no	7.491	No	Low-quality	6.99	0	0.89	Yes	Yes
vOTU_038796	L_SY622_8-10_ctg674529_length_7809_coverage_2_circular_no	7.809	No	Not-determined	NA	0	0.65	No	Yes
vOTU_038797	L_SY622_8-10_ctg674572_length_6811_coverage_6_circular_no	6.811	No	Low-quality	9.86	0	0.27	No	Yes
vOTU_038798	L_SY622_8-10_ctg674635_length_7125_coverage_6_circular_no	7.125	No	Low-quality	10.09	0	0.01	No	Yes
vOTU_038799	L_SY622_8-10_ctg674815_length_6364_coverage_3_circular_no	6.364	No	Low-quality	16.54	0	0.28	No	Yes
vOTU_038800	L_SY622_8-10_ctg674823_length_7372_coverage_2_circular_no	7.372	No	Not-determined	NA	0	0.52	No	Yes
vOTU_038801	L_SY622_8-10_ctg674893_length_6807_coverage_2_circular_no	6.807	No	Low-quality	16.73	0	0.53	No	Yes
vOTU_038802	L_SY622_8-10_ctg675043_length_7547_coverage_7_circular_no	7.547	No	Low-quality	7.55	0	0.24	No	Yes
vOTU_038803	L_SY622_8-10_ctg675059_length_9236_coverage_6_circular_no	9.236	No	Low-quality	4.94	0	0.01	No	Yes
vOTU_038804	L_SY622_8-10_ctg675166_length_7919_coverage_3_circular_no	7.919	No	Low-quality	3.61	0	0.67	No	Yes
vOTU_038805	L_SY622_8-10_ctg675170_length_7599_coverage_3_circular_no	7.599	No	Low-quality	13.16	0	0.75	No	Yes
vOTU_038806	L_SY622_8-10_ctg675196_length_7334_coverage_3_circular_no	7.334	No	Not-determined	NA	0	0.58	No	Yes
vOTU_038807	L_SY622_8-10_ctg675200_length_7099_coverage_2_circular_no	7.099	No	Low-quality	9.97	0	0.45	No	Yes
vOTU_038808	L_SY622_8-10_ctg675257_length_7111_coverage_2_circular_no	7.111	No	Low-quality	13.28	0	0.55	No	Yes
vOTU_038809	L_SY622_8-10_ctg675295_length_8693_coverage_2_circular_no	8.693	No	Low-quality	3.52	0	0.14	No	Yes
vOTU_038810	L_SY622_8-10_ctg675321_length_6406_coverage_4_circular_no	6.406	No	Low-quality	7.63	0	0.06	No	Yes
vOTU_038811	L_SY622_8-10_ctg675329_length_5613_coverage_2_circular_no	5.613	No	Low-quality	11.78	0	0.43	No	Yes
vOTU_038812	L_SY622_8-10_ctg675431_length_8369_coverage_2_circular_no	8.369	No	Low-quality	3.32	0	0.08	No	Yes
vOTU_038813	L_SY622_8-10_ctg675439_length_5770_coverage_4_circular_no	5.77	No	Low-quality	6.56	0	0.27	No	Yes
vOTU_038814	L_SY622_8-10_ctg675505_length_7133_coverage_3_circular_no	7.133	No	Low-quality	18.78	0	0.69	No	Yes
vOTU_038815	L_SY622_8-10_ctg675547_length_8580_coverage_3_circular_no	8.58	No	Low-quality	13.62	0	0.95	Yes	Yes
vOTU_038816	L_SY622_8-10_ctg675548_length_9345_coverage_2_circular_no	9.345	No	Low-quality	9.44	0	0.36	No	Yes
vOTU_038817	L_SY622_8-10_ctg675595_length_6932_coverage_3_circular_no	6.932	No	Low-quality	4.11	0	0.63	No	Yes
vOTU_038818	L_SY622_8-10_ctg675767_length_8592_coverage_3_circular_no	8.592	No	Low-quality	2.8	0	0.05	No	Yes
vOTU_038819	L_SY622_8-10_ctg675889_length_8058_coverage_2_circular_no	8.058	No	Low-quality	7.22	0	0.77	No	Yes
vOTU_038820	L_SY622_8-10_ctg675902_length_5732_coverage_2_circular_no	5.732	No	Low-quality	4.64	0	0.55	No	Yes
vOTU_038821	L_SY622_8-10_ctg676023_length_6415_coverage_3_circular_no	6.415	No	Low-quality	7.45	0	0.72	No	Yes
vOTU_038822	L_SY622_8-10_ctg676032_length_7637_coverage_3_circular_no	7.637	No	Low-quality	18.95	0	0.1	No	Yes
vOTU_038823	L_SY622_8-10_ctg676068_length_5944_coverage_2_circular_no	5.944	No	Low-quality	10.82	0	0.11	No	Yes
vOTU_038824	L_SY622_8-10_ctg676118_length_7758_coverage_4_circular_no	7.758	No	Low-quality	6.87	0	0.83	Yes	Yes
vOTU_038825	L_SY622_8-10_ctg676132_length_7964_coverage_6_circular_no	7.964	No	Low-quality	6.1	0	0.24	No	Yes
vOTU_038826	L_SY622_8-10_ctg676214_length_8234_coverage_3_circular_no	8.234	No	Low-quality	14.12	0	0.21	No	Yes
vOTU_038827	L_SY622_8-10_ctg676264_length_5317_coverage_2_circular_no	5.317	No	Low-quality	3.27	0	0.32	No	Yes
vOTU_038828	L_SY622_8-10_ctg676351_length_9696_coverage_3_circular_no	9.696	No	Low-quality	19.63	0	0.02	No	Yes
vOTU_038829	L_SY622_8-10_ctg676413_length_7358_coverage_2_circular_no	7.358	No	Low-quality	10.32	0	0.46	No	Yes
vOTU_038830	L_SY622_8-10_ctg676542_length_9078_coverage_4_circular_no	9.078	No	Low-quality	2.98	0	0.13	No	Yes
vOTU_038831	L_SY622_8-10_ctg676618_length_7039_coverage_2_circular_no	7.039	No	Low-quality	11.12	0	0.42	No	Yes
vOTU_038832	L_SY622_8-10_ctg676755_length_6510_coverage_3_circular_no	6.51	No	Low-quality	9.55	0	0.19	No	Yes
vOTU_038833	L_SY622_8-10_ctg677024_length_8304_coverage_2_circular_no	8.304	No	Low-quality	18.43	0	0.9	Yes	Yes
vOTU_038834	L_SY622_8-10_ctg677060_length_6223_coverage_2_circular_no	6.223	No	Low-quality	12.19	0	0.38	No	Yes
vOTU_038835	L_SY622_8-10_ctg677149_length_8830_coverage_3_circular_no	8.83	No	Not-determined	NA	0	0.55	No	Yes
vOTU_038836	L_SY622_8-10_ctg677174_length_8010_coverage_3_circular_no	8.01	No	Low-quality	4.36	0	0.57	No	Yes
vOTU_038837	L_SY622_8-10_ctg677181_length_8468_coverage_3_circular_no	8.468	No	Low-quality	26.79	0	0.53	No	Yes
vOTU_038838	L_SY622_8-10_ctg677292_length_8482_coverage_3_circular_no	8.482	No	Low-quality	10.46	0	0.51	No	Yes
vOTU_038839	L_SY622_8-10_ctg677293_length_9056_coverage_2_circular_no	9.056	No	Low-quality	14.88	0	0.52	No	Yes
vOTU_038840	L_SY622_8-10_ctg677303_length_7662_coverage_2_circular_no	7.662	No	Low-quality	2.88	0	0.59	No	Yes
vOTU_038841	L_SY622_8-10_ctg677390_length_7375_coverage_2_circular_no	7.375	No	Low-quality	17.32	0	0.61	No	Yes
vOTU_038842	L_SY622_8-10_ctg677428_length_6909_coverage_3_circular_no	6.909	No	Low-quality	3.01	0	0.48	No	Yes
vOTU_038843	L_SY622_8-10_ctg677582_length_6326_coverage_5_circular_no	6.326	No	Low-quality	18.43	0	0.26	No	Yes
vOTU_038844	L_SY622_8-10_ctg677585_length_8901_coverage_3_circular_no	8.901	No	Low-quality	22.53	0	0.18	No	Yes
vOTU_038845	L_SY622_8-10_ctg677604_length_7246_coverage_2_circular_no	7.246	No	Low-quality	9.09	0	0.02	No	Yes
vOTU_038846	L_SY622_8-10_ctg677622_length_8158_coverage_2_circular_no	8.158	No	Low-quality	1.37	0	0.41	No	Yes
vOTU_038847	L_SY622_8-10_ctg677643_length_8113_coverage_2_circular_no	8.113	No	Low-quality	11.53	0	0.23	No	Yes
vOTU_038848	L_SY622_8-10_ctg677723_length_8519_coverage_2_circular_no	8.519	No	Not-determined	NA	0	0	No	Yes
vOTU_038849	L_SY622_8-10_ctg677733_length_7691_coverage_2_circular_no	7.691	No	Low-quality	9.86	0	0.58	No	Yes
vOTU_038850	L_SY622_8-10_ctg677851_length_8300_coverage_2_circular_no	8.3	No	Low-quality	4.44	0	0.38	No	Yes
vOTU_038851	L_SY622_8-10_ctg677859_length_10003_coverage_2_circular_no	10.003	No	Low-quality	20.79	0	0.06	No	Yes
vOTU_038852	L_SY622_8-10_ctg678017_length_6029_coverage_4_circular_no	6.029	No	Low-quality	9.79	0	0.27	No	Yes
vOTU_038853	L_SY622_8-10_ctg678044_length_6165_coverage_2_circular_no	6.165	No	Low-quality	1.85	0	0.16	No	Yes
vOTU_038854	L_SY622_8-10_ctg678069_length_6178_coverage_4_circular_no	6.178	No	Low-quality	7.02	0	0.25	No	Yes
vOTU_038855	L_SY622_8-10_ctg678091_length_8006_coverage_9_circular_no	8.006	No	Low-quality	2.2	0	0.48	No	Yes
vOTU_038856	L_SY622_8-10_ctg678104_length_7075_coverage_2_circular_no	7.075	No	Not-determined	NA	0	0	No	Yes
vOTU_038857	L_SY622_8-10_ctg678143_length_9723_coverage_2_circular_no	9.723	No	Low-quality	9.98	0	0	No	Yes
vOTU_038858	L_SY622_8-10_ctg678236_length_8564_coverage_2_circular_no	8.564	No	Not-determined	NA	0	0.81	Yes	Yes
vOTU_038859	L_SY622_8-10_ctg678308_length_5780_coverage_2_circular_no	5.78	No	Low-quality	7.31	0	0.62	No	Yes
vOTU_038860	L_SY622_8-10_ctg678336_length_6501_coverage_3_circular_no	6.501	No	Low-quality	16.92	0	0.31	No	Yes
vOTU_038861	L_SY622_8-10_ctg678374_length_7412_coverage_4_circular_no	7.412	No	Low-quality	7.75	0	0.84	Yes	Yes
vOTU_038862	L_SY622_8-10_ctg678567_length_7375_coverage_2_circular_no	7.375	No	Not-determined	NA	0	0.56	No	Yes
vOTU_038863	L_SY622_8-10_ctg678603_length_6799_coverage_3_circular_no_1	1.165	Yes	Low-quality	0.51	0	0.03	No	Yes
vOTU_038864	L_SY622_8-10_ctg678614_length_5805_coverage_2_circular_no	5.805	No	Not-determined	NA	0	0.11	No	Yes
vOTU_038865	L_SY622_8-10_ctg678617_length_6193_coverage_3_circular_no	6.193	No	Low-quality	2.49	0	0.05	No	Yes
vOTU_038866	L_SY622_8-10_ctg678665_length_7726_coverage_2_circular_no	7.726	No	Low-quality	4.71	0	0.27	No	Yes
vOTU_038867	L_SY622_8-10_ctg678732_length_7162_coverage_2_circular_no	7.162	No	Low-quality	8.79	0	0.74	No	Yes
vOTU_038868	L_SY622_8-10_ctg678738_length_7724_coverage_3_circular_no	7.724	No	Low-quality	10.22	0	0.03	No	Yes
vOTU_038869	L_SY622_8-10_ctg678799_length_6201_coverage_2_circular_no	6.201	No	Not-determined	NA	0	0.7	No	Yes
vOTU_038870	L_SY622_8-10_ctg678812_length_7589_coverage_2_circular_no	7.589	No	Low-quality	4.89	0	0.07	No	Yes
vOTU_038871	L_SY622_8-10_ctg678971_length_7138_coverage_2_circular_no	7.138	No	Low-quality	9.3	0	0.6	No	Yes
vOTU_038872	L_SY622_8-10_ctg679014_length_6528_coverage_2_circular_no	6.528	No	Low-quality	2.19	0	0.07	No	Yes
vOTU_038873	L_SY622_8-10_ctg679019_length_7015_coverage_3_circular_no	7.015	No	Low-quality	6.08	0	0.63	No	Yes
vOTU_038874	L_SY622_8-10_ctg679044_length_7278_coverage_2_circular_no	7.278	No	Low-quality	6.72	0	0.67	No	Yes
vOTU_038875	L_SY622_8-10_ctg679066_length_5685_coverage_2_circular_no	5.685	No	Low-quality	3.93	0	0.03	No	Yes
vOTU_038876	L_SY622_8-10_ctg679120_length_9155_coverage_9_circular_no	9.155	No	Low-quality	13.72	0	0.7	No	Yes
vOTU_038877	L_SY622_8-10_ctg679210_length_9171_coverage_5_circular_no	9.171	No	Low-quality	11.75	0	0.01	No	Yes
vOTU_038878	L_SY622_8-10_ctg679271_length_7502_coverage_4_circular_no	7.502	No	Low-quality	6.72	0	0.77	No	Yes
vOTU_038879	L_SY622_8-10_ctg679585_length_7845_coverage_3_circular_no	7.845	No	Low-quality	4.91	0	0.69	No	Yes
vOTU_038880	L_SY622_8-10_ctg679640_length_5762_coverage_3_circular_no	5.762	No	Low-quality	7.22	0	0.14	No	Yes
vOTU_038881	L_SY622_8-10_ctg679779_length_6047_coverage_2_circular_no	6.047	No	Not-determined	NA	0	0.46	No	Yes
vOTU_038882	L_SY622_8-10_ctg679815_length_7064_coverage_2_circular_no	7.064	No	Low-quality	11.1	0	0.04	No	Yes
vOTU_038883	L_SY622_8-10_ctg679848_length_6584_coverage_2_circular_no	6.584	No	Low-quality	1.55	0	0.53	No	Yes
vOTU_038884	L_SY622_8-10_ctg679922_length_7415_coverage_3_circular_no	7.415	No	Low-quality	9.91	0	0.46	No	Yes
vOTU_038885	L_SY622_8-10_ctg680310_length_6298_coverage_2_circular_no	6.298	No	Low-quality	4.84	0	0.55	No	Yes
vOTU_038886	L_SY622_8-10_ctg680361_length_9574_coverage_2_circular_no	9.574	No	Low-quality	5.71	0	0.69	No	Yes
vOTU_038887	L_SY622_8-10_ctg680424_length_7627_coverage_3_circular_no	7.627	No	Low-quality	5.25	0	0.41	No	Yes
vOTU_038888	L_SY622_8-10_ctg680430_length_9326_coverage_2_circular_no	9.326	No	Low-quality	2.84	0	0.01	No	Yes
vOTU_038889	L_SY622_8-10_ctg680513_length_6778_coverage_2_circular_no	6.778	No	Low-quality	0.95	0	0.6	No	Yes
vOTU_038890	L_SY622_8-10_ctg680565_length_6637_coverage_5_circular_no	6.637	No	Not-determined	NA	0	0.46	No	Yes
vOTU_038891	L_SY622_8-10_ctg680588_length_8939_coverage_2_circular_no	8.939	No	Low-quality	5.09	0	0.06	No	Yes
vOTU_038892	L_SY622_8-10_ctg680611_length_6248_coverage_5_circular_no	6.248	No	Low-quality	15.72	0	0.29	No	Yes
vOTU_038893	L_SY622_8-10_ctg680664_length_7204_coverage_2_circular_no	7.204	No	Low-quality	2.8	0	0	No	Yes
vOTU_038894	L_SY622_8-10_ctg680686_length_5890_coverage_2_circular_no	5.89	No	Not-determined	NA	0	0.36	No	Yes
vOTU_038895	L_SY622_8-10_ctg680830_length_8411_coverage_2_circular_no	8.411	No	Low-quality	19.73	0	0.52	No	Yes
vOTU_038896	L_SY622_8-10_ctg680845_length_5193_coverage_2_circular_no	5.193	No	Low-quality	8.93	0	0.5	No	Yes
vOTU_038897	L_SY622_8-10_ctg680854_length_5597_coverage_2_circular_no	5.597	No	Low-quality	7.35	0	0.92	Yes	Yes
vOTU_038898	L_SY622_8-10_ctg681006_length_7464_coverage_2_circular_no	7.464	No	Low-quality	4.23	0	0.32	No	Yes
vOTU_038899	L_SY622_8-10_ctg681122_length_6571_coverage_3_circular_no	6.571	No	Low-quality	13.55	0	0.02	No	Yes
vOTU_038900	L_SY622_8-10_ctg681123_length_8826_coverage_2_circular_no	8.826	No	Low-quality	7.9	0	0.66	No	Yes
vOTU_038901	L_SY622_8-10_ctg681169_length_6795_coverage_2_circular_no	6.795	No	Low-quality	8.97	0	0.21	No	Yes
vOTU_038902	L_SY622_8-10_ctg681172_length_7057_coverage_2_circular_no	7.057	No	Not-determined	NA	0	0.46	No	Yes
vOTU_038903	L_SY622_8-10_ctg681388_length_6746_coverage_2_circular_no	6.746	No	Low-quality	3.62	0	0.09	No	Yes
vOTU_038904	L_SY622_8-10_ctg681404_length_6650_coverage_2_circular_no	6.65	No	Low-quality	13.67	0	0.57	No	Yes
vOTU_038905	L_SY622_8-10_ctg681420_length_5178_coverage_4_circular_no	5.178	No	Low-quality	4.58	0	0.87	Yes	Yes
vOTU_038906	L_SY622_8-10_ctg681453_length_8216_coverage_2_circular_no	8.216	No	Low-quality	10.66	0	0.48	No	Yes
vOTU_038907	L_SY622_8-10_ctg681481_length_8264_coverage_2_circular_no	8.264	No	Low-quality	16.83	0	0	No	Yes
vOTU_038908	L_SY622_8-10_ctg681507_length_8911_coverage_2_circular_no_1	4.938	Yes	Low-quality	11.9	0	0.01	No	Yes
vOTU_038909	L_SY622_8-10_ctg681618_length_5418_coverage_2_circular_no	5.418	No	Low-quality	6.18	0	0.44	No	Yes
vOTU_038910	L_SY622_8-10_ctg681685_length_5328_coverage_2_circular_no	5.328	No	Low-quality	10.63	0	0.7	No	Yes
vOTU_038911	L_SY622_8-10_ctg681721_length_9363_coverage_3_circular_no	9.363	No	Low-quality	5.83	0	0.17	No	Yes
vOTU_038912	L_SY622_8-10_ctg681728_length_10262_coverage_2_circular_no	10.262	No	Low-quality	11.58	0	0.51	No	Yes
vOTU_038913	L_SY622_8-10_ctg681779_length_7085_coverage_6_circular_no	7.085	No	Low-quality	16.77	0	0.64	No	Yes
vOTU_038914	L_SY622_8-10_ctg681790_length_5331_coverage_2_circular_no	5.331	No	Low-quality	1.53	0	0.56	No	Yes
vOTU_038915	L_SY622_8-10_ctg681819_length_9055_coverage_2_circular_no	9.055	No	Low-quality	13.05	0	0.72	No	Yes
vOTU_038916	L_SY622_8-10_ctg681910_length_5910_coverage_2_circular_no	5.91	No	Not-determined	NA	0	0.43	No	Yes
vOTU_038917	L_SY622_8-10_ctg681942_length_7034_coverage_3_circular_no	7.034	No	Not-determined	NA	0	0.02	No	Yes
vOTU_038918	L_SY622_8-10_ctg682121_length_8364_coverage_2_circular_no	8.364	No	Low-quality	1.73	0	0.39	No	Yes
vOTU_038919	L_SY622_8-10_ctg682145_length_7185_coverage_2_circular_no	7.185	No	Low-quality	10.81	0	0.19	No	Yes
vOTU_038920	L_SY622_8-10_ctg682176_length_8290_coverage_2_circular_no	8.29	No	Low-quality	9.14	0	0.55	No	Yes
vOTU_038921	L_SY622_8-10_ctg682213_length_8515_coverage_2_circular_no	8.515	No	Low-quality	13.88	0	0.23	No	Yes
vOTU_038922	L_SY622_8-10_ctg682253_length_7482_coverage_3_circular_no	7.482	No	Low-quality	8.39	0	0	No	Yes
vOTU_038923	L_SY622_8-10_ctg682314_length_9424_coverage_4_circular_no	9.424	No	Not-determined	NA	0	0.69	No	Yes
vOTU_038924	L_SY622_8-10_ctg682412_length_7857_coverage_3_circular_no	7.857	No	Low-quality	3.65	0	0.32	No	Yes
vOTU_038925	L_SY622_8-10_ctg682472_length_7000_coverage_2_circular_no	7	No	Low-quality	4.99	0	0.31	No	Yes
vOTU_038926	L_SY622_8-10_ctg682495_length_9779_coverage_5_circular_no	9.779	No	Low-quality	8.7	0	0.76	No	Yes
vOTU_038927	L_SY622_8-10_ctg682587_length_6110_coverage_2_circular_no	6.11	No	Low-quality	3.42	0	0.43	No	Yes
vOTU_038928	L_SY622_8-10_ctg682590_length_8734_coverage_3_circular_no	8.734	No	Low-quality	9.46	0	0.96	Yes	Yes
vOTU_038929	L_SY622_8-10_ctg682667_length_6932_coverage_3_circular_no	6.932	No	Low-quality	2.62	0	0.67	No	Yes
vOTU_038930	L_SY622_8-10_ctg682674_length_8842_coverage_2_circular_no	8.842	No	Low-quality	19.15	0	0.02	No	Yes
vOTU_038931	L_SY622_8-10_ctg682687_length_5781_coverage_2_circular_no	5.781	No	Low-quality	6.8	0	0.01	No	Yes
vOTU_038932	L_SY622_8-10_ctg682830_length_6848_coverage_4_circular_no	6.848	No	Low-quality	7.51	0	0.29	No	Yes
vOTU_038933	L_SY622_8-10_ctg683016_length_6803_coverage_8_circular_no	6.803	No	Low-quality	7.37	0	0.67	No	Yes
vOTU_038934	L_SY622_8-10_ctg683019_length_9270_coverage_3_circular_no	9.27	No	Not-determined	NA	0	0.01	No	Yes
vOTU_038935	L_SY622_8-10_ctg683090_length_5510_coverage_3_circular_no_1	4.235	Yes	Low-quality	3.65	0	0.62	No	Yes
vOTU_038936	L_SY622_8-10_ctg683249_length_6763_coverage_4_circular_no	6.763	No	Low-quality	15.03	0	0.6	No	Yes
vOTU_038937	L_SY622_8-10_ctg683257_length_7400_coverage_2_circular_no	7.4	No	Low-quality	17.95	0	0.63	No	Yes
vOTU_038938	L_SY622_8-10_ctg683325_length_6726_coverage_2_circular_no	6.726	No	Low-quality	1.44	0	0.7	No	Yes
vOTU_038939	L_SY622_8-10_ctg683500_length_6523_coverage_2_circular_no	6.523	No	Low-quality	16.36	0	0.44	No	Yes
vOTU_038940	L_SY622_8-10_ctg683670_length_10753_coverage_4_circular_no_1	8.48	Yes	Low-quality	10.89	0	0.7	No	Yes
vOTU_038941	L_SY622_8-10_ctg683714_length_11440_coverage_2_circular_no	11.44	No	Low-quality	7.45	0	0.19	No	Yes
vOTU_038942	L_SY622_8-10_ctg683742_length_7492_coverage_2_circular_no	7.492	No	Low-quality	16.52	0	0.33	No	Yes
vOTU_038943	L_SY622_8-10_ctg683802_length_7025_coverage_3_circular_no	7.025	No	Low-quality	10.21	0	0.03	No	Yes
vOTU_038944	L_SY622_8-10_ctg683977_length_7668_coverage_2_circular_no	7.668	No	Low-quality	10.99	0	0.68	No	Yes
vOTU_038945	L_SY622_8-10_ctg684056_length_11103_coverage_5_circular_no	11.103	No	Low-quality	16.88	0	0.02	No	Yes
vOTU_038946	L_SY622_8-10_ctg684069_length_5985_coverage_4_circular_no_1	3.641	Yes	Low-quality	2.81	0	0.62	No	Yes
vOTU_038947	L_SY622_8-10_ctg684146_length_8501_coverage_2_circular_no	8.501	No	Low-quality	13.82	0	0.05	No	Yes
vOTU_038948	L_SY622_8-10_ctg684229_length_8358_coverage_2_circular_no	8.358	No	Low-quality	4.45	0	0.57	No	Yes
vOTU_038949	L_SY622_8-10_ctg684363_length_8328_coverage_2_circular_no	8.328	No	Low-quality	16.69	0	0.33	No	Yes
vOTU_038950	L_SY622_8-10_ctg684387_length_8036_coverage_3_circular_no	8.036	No	Low-quality	2.08	0	0.4	No	Yes
vOTU_038951	L_SY622_8-10_ctg684390_length_5263_coverage_4_circular_no	5.263	No	Low-quality	5.69	0	0.4	No	Yes
vOTU_038952	L_SY622_8-10_ctg684457_length_9828_coverage_5_circular_no	9.828	No	Low-quality	12.06	0	0.15	No	Yes
vOTU_038953	L_SY622_8-10_ctg684500_length_8742_coverage_3_circular_no	8.742	No	Low-quality	11.88	0	0.06	No	Yes
vOTU_038954	L_SY622_8-10_ctg684508_length_10483_coverage_2_circular_no	10.483	No	Low-quality	1.47	0	0.13	No	Yes
vOTU_038955	L_SY622_8-10_ctg684577_length_7142_coverage_3_circular_no	7.142	No	Low-quality	4.16	0	0.01	No	Yes
vOTU_038956	L_SY622_8-10_ctg684648_length_6104_coverage_2_circular_no	6.104	No	Low-quality	11.04	0	0.62	No	Yes
vOTU_038957	L_SY622_8-10_ctg684712_length_6589_coverage_2_circular_no	6.589	No	Low-quality	9.23	0	0.46	No	Yes
vOTU_038958	L_SY622_8-10_ctg684775_length_6468_coverage_3_circular_no	6.468	No	Low-quality	2.65	0	0.7	No	Yes
vOTU_038959	L_SY622_8-10_ctg684785_length_8364_coverage_2_circular_no	8.364	No	Low-quality	16.63	0	0.53	No	Yes
vOTU_038960	L_SY622_8-10_ctg684812_length_7225_coverage_2_circular_no	7.225	No	Low-quality	4.16	0	0.32	No	Yes
vOTU_038961	L_SY622_8-10_ctg684898_length_5906_coverage_2_circular_no	5.906	No	Low-quality	6.23	0	0.33	No	Yes
vOTU_038962	L_SY622_8-10_ctg685147_length_8082_coverage_4_circular_no	8.082	No	Low-quality	20.41	0	0.55	No	Yes
vOTU_038963	L_SY622_8-10_ctg685166_length_6733_coverage_2_circular_no	6.733	No	Low-quality	3.02	0	0.02	No	Yes
vOTU_038964	L_SY622_8-10_ctg685194_length_6974_coverage_3_circular_no	6.974	No	Low-quality	13.01	0	0.9	Yes	Yes
vOTU_038965	L_SY622_8-10_ctg685200_length_10037_coverage_2_circular_no	10.037	No	Low-quality	18.61	0	0.45	No	Yes
vOTU_038966	L_SY622_8-10_ctg685224_length_6295_coverage_2_circular_no	6.295	No	Low-quality	16.21	0	0.64	No	Yes
vOTU_038967	L_SY622_8-10_ctg685233_length_7518_coverage_3_circular_no	7.518	No	Low-quality	8.22	0	0.12	No	Yes
vOTU_038968	L_SY622_8-10_ctg685274_length_5247_coverage_2_circular_no	5.247	No	Low-quality	10.99	0	0.01	No	Yes
vOTU_038969	L_SY622_8-10_ctg685312_length_8113_coverage_3_circular_no	8.113	No	Low-quality	1.14	0	0.35	No	Yes
vOTU_038970	L_SY622_8-10_ctg685391_length_9167_coverage_2_circular_no	9.167	No	Not-determined	NA	0	0.54	No	Yes
vOTU_038971	L_SY622_8-10_ctg685474_length_5619_coverage_4_circular_no	5.619	No	Low-quality	2.02	0	0.39	No	Yes
vOTU_038972	L_SY622_8-10_ctg685498_length_8868_coverage_4_circular_no	8.868	No	Low-quality	4.36	0	0	No	Yes
vOTU_038973	L_SY622_8-10_ctg685564_length_8449_coverage_6_circular_no	8.449	No	Low-quality	8.31	0	0.48	No	Yes
vOTU_038974	L_SY622_8-10_ctg685586_length_5226_coverage_2_circular_no	5.226	No	Low-quality	11.39	0	0.01	No	Yes
vOTU_038975	L_SY622_8-10_ctg685655_length_5423_coverage_6_circular_no	5.423	No	Low-quality	8.15	0	0.04	No	Yes
vOTU_038976	L_SY622_8-10_ctg685670_length_6431_coverage_2_circular_no	6.431	No	Low-quality	4.35	0	0.43	No	Yes
vOTU_038977	L_SY622_8-10_ctg685687_length_8608_coverage_2_circular_no	8.608	No	Low-quality	3.47	0	0.66	No	Yes
vOTU_038978	L_SY622_8-10_ctg685764_length_6534_coverage_2_circular_no	6.534	No	Low-quality	5.81	0	0.53	No	Yes
vOTU_038979	L_SY622_8-10_ctg685811_length_6818_coverage_2_circular_no	6.818	No	Low-quality	5.18	0	0.54	No	Yes
vOTU_038980	L_SY622_8-10_ctg685848_length_6641_coverage_4_circular_no	6.641	No	Low-quality	17.68	0	0.35	No	Yes
vOTU_038981	L_SY622_8-10_ctg685857_length_9423_coverage_3_circular_no	9.423	No	Low-quality	14.67	0	0.69	No	Yes
vOTU_038982	L_SY622_8-10_ctg685865_length_5997_coverage_2_circular_no	5.997	No	Not-determined	NA	0	0.73	No	Yes
vOTU_038983	L_SY622_8-10_ctg686037_length_7848_coverage_2_circular_no_1	6.663	Yes	Low-quality	6.39	0	0.4	No	Yes
vOTU_038984	L_SY622_8-10_ctg686076_length_7946_coverage_2_circular_no	7.946	No	Low-quality	7.19	0	0.7	No	Yes
vOTU_038985	L_SY622_8-10_ctg686094_length_6128_coverage_2_circular_no	6.128	No	Low-quality	8.41	0	0.67	No	Yes
vOTU_038986	L_SY622_8-10_ctg686150_length_8274_coverage_3_circular_no	8.274	No	Low-quality	4.14	0	0.33	No	Yes
vOTU_038987	L_SY622_8-10_ctg686182_length_6741_coverage_2_circular_no	6.741	No	Low-quality	0.54	0	0.06	No	Yes
vOTU_038988	L_SY622_8-10_ctg686327_length_7058_coverage_3_circular_no	7.058	No	Low-quality	9.97	0	0.8	Yes	Yes
vOTU_038989	L_SY622_8-10_ctg686390_length_7952_coverage_3_circular_no	7.952	No	Low-quality	17.47	0	0.65	No	Yes
vOTU_038990	L_SY622_8-10_ctg686559_length_7444_coverage_2_circular_no	7.444	No	Low-quality	17.22	0	0.4	No	Yes
vOTU_038991	L_SY622_8-10_ctg686609_length_6820_coverage_2_circular_no	6.82	No	Low-quality	18.16	0	0.49	No	Yes
vOTU_038992	L_SY622_8-10_ctg686649_length_8054_coverage_2_circular_no	8.054	No	Low-quality	8.67	0	0.5	No	Yes
vOTU_038993	L_SY622_8-10_ctg686708_length_8889_coverage_2_circular_no	8.889	No	Not-determined	NA	0	0.73	No	Yes
vOTU_038994	L_SY622_8-10_ctg686714_length_8811_coverage_4_circular_no	8.811	No	Low-quality	4.84	0	0	No	Yes
vOTU_038995	L_SY622_8-10_ctg686723_length_9788_coverage_4_circular_no	9.788	No	Low-quality	15.83	0	0.54	No	Yes
vOTU_038996	L_SY622_8-10_ctg686767_length_7494_coverage_3_circular_no	7.494	No	Low-quality	3.53	0	0.01	No	Yes
vOTU_038997	L_SY622_8-10_ctg686784_length_9397_coverage_2_circular_no	9.397	No	Low-quality	15.45	0	0.02	No	Yes
vOTU_038998	L_SY622_8-10_ctg686848_length_7581_coverage_2_circular_no	7.581	No	Low-quality	4.18	0	0.22	No	Yes
vOTU_038999	L_SY622_8-10_ctg686857_length_10357_coverage_2_circular_no	10.357	No	Low-quality	16.89	0	0.13	No	Yes
vOTU_039000	L_SY622_8-10_ctg686868_length_5482_coverage_2_circular_no	5.482	No	Low-quality	8.79	0	0.34	No	Yes
vOTU_039001	L_SY622_8-10_ctg686875_length_5296_coverage_2_circular_no	5.296	No	Low-quality	6.8	0	0.62	No	Yes
vOTU_039002	L_SY622_8-10_ctg686928_length_9050_coverage_2_circular_no	9.05	No	Low-quality	5.69	0	0.55	No	Yes
vOTU_039003	L_SY622_8-10_ctg686944_length_6164_coverage_2_circular_no	6.164	No	Low-quality	6.57	0	0.27	No	Yes
vOTU_039004	L_SY622_8-10_ctg687117_length_6022_coverage_2_circular_no	6.022	No	Not-determined	NA	0	0.14	No	Yes
vOTU_039005	L_SY622_8-10_ctg687121_length_8895_coverage_2_circular_no	8.895	No	Low-quality	13.09	0	0.43	No	Yes
vOTU_039006	L_SY622_8-10_ctg687143_length_5627_coverage_2_circular_no	5.627	No	Low-quality	6.65	0	0.73	No	Yes
vOTU_039007	L_SY622_8-10_ctg687148_length_9236_coverage_2_circular_no	9.236	No	Low-quality	12.66	0	0.58	No	Yes
vOTU_039008	L_SY622_8-10_ctg687196_length_7184_coverage_2_circular_no	7.184	No	Low-quality	7.55	0	0.52	No	Yes
vOTU_039009	L_SY622_8-10_ctg687251_length_5561_coverage_2_circular_no	5.561	No	Low-quality	2.26	0	0.65	No	Yes
vOTU_039010	L_SY622_8-10_ctg687333_length_6482_coverage_2_circular_no	6.482	No	Low-quality	10.76	0	0.45	No	Yes
vOTU_039011	L_SY622_8-10_ctg687373_length_9309_coverage_3_circular_no	9.309	No	Low-quality	19.38	0	0.08	No	Yes
vOTU_039012	L_SY622_8-10_ctg687407_length_9883_coverage_2_circular_no	9.883	No	Low-quality	15.85	0	0.11	No	Yes
vOTU_039013	L_SY622_8-10_ctg687421_length_7732_coverage_2_circular_no	7.732	No	Low-quality	14.44	0	0.58	No	Yes
vOTU_039014	L_SY622_8-10_ctg687444_length_6464_coverage_4_circular_no	6.464	No	Low-quality	13.79	0	0.29	No	Yes
vOTU_039015	L_SY622_8-10_ctg687467_length_8391_coverage_2_circular_no	8.391	No	Low-quality	17.24	0	0.27	No	Yes
vOTU_039016	L_SY622_8-10_ctg687503_length_5624_coverage_2_circular_no	5.624	No	Low-quality	8.99	0	0	No	Yes
vOTU_039017	L_SY622_8-10_ctg687573_length_7811_coverage_2_circular_no	7.811	No	Low-quality	10.11	0	0.01	No	Yes
vOTU_039018	L_SY622_8-10_ctg687622_length_7999_coverage_4_circular_no	7.999	No	Low-quality	19.22	0	0.01	No	Yes
vOTU_039019	L_SY622_8-10_ctg687687_length_7452_coverage_2_circular_no	7.452	No	Low-quality	8.92	0	0.24	No	Yes
vOTU_039020	L_SY622_8-10_ctg687702_length_7046_coverage_3_circular_no	7.046	No	Low-quality	3.46	0	0.7	No	Yes
vOTU_039021	L_SY622_8-10_ctg687725_length_9096_coverage_4_circular_no	9.096	No	Low-quality	5.72	0	0.75	No	Yes
vOTU_039022	L_SY622_8-10_ctg687810_length_7493_coverage_2_circular_no	7.493	No	Low-quality	12.76	0	0.11	No	Yes
vOTU_039023	L_SY622_8-10_ctg687887_length_5390_coverage_4_circular_no	5.39	No	Low-quality	3.01	0	0.43	No	Yes
vOTU_039024	L_SY622_8-10_ctg688047_length_5882_coverage_2_circular_no	5.882	No	Not-determined	NA	0	0.63	No	Yes
vOTU_039025	L_SY622_8-10_ctg688153_length_7984_coverage_2_circular_no	7.984	No	Not-determined	NA	0	0.12	No	Yes
vOTU_039026	L_SY622_8-10_ctg688196_length_9220_coverage_6_circular_no	9.22	No	Low-quality	6.6	0	0.67	No	Yes
vOTU_039027	L_SY622_8-10_ctg688228_length_6173_coverage_2_circular_no	6.173	No	Low-quality	4.35	0	0	No	Yes
vOTU_039028	L_SY622_8-10_ctg688368_length_8766_coverage_2_circular_no	8.766	No	Low-quality	7.79	0	0.01	No	Yes
vOTU_039029	L_SY622_8-10_ctg688398_length_6465_coverage_2_circular_no	6.465	No	Low-quality	4.17	0	0.41	No	Yes
vOTU_039030	L_SY622_8-10_ctg688503_length_5841_coverage_4_circular_no	5.841	No	Low-quality	1.97	0	0.31	No	Yes
vOTU_039031	L_SY622_8-10_ctg688507_length_6379_coverage_4_circular_no	6.379	No	Low-quality	6.34	0	0.67	No	Yes
vOTU_039032	L_SY622_8-10_ctg688529_length_7118_coverage_2_circular_no	7.118	No	Low-quality	3.91	0	0.01	No	Yes
vOTU_039033	L_SY622_8-10_ctg688580_length_7029_coverage_3_circular_no	7.029	No	Low-quality	14.54	0	0.69	No	Yes
vOTU_039034	L_SY622_8-10_ctg688593_length_10462_coverage_2_circular_no	10.462	No	Low-quality	1.83	0	0.6	No	Yes
vOTU_039035	L_SY622_8-10_ctg688627_length_7576_coverage_2_circular_no	7.576	No	Low-quality	4.44	0	0.64	No	Yes
vOTU_039036	L_SY622_8-10_ctg688642_length_6893_coverage_8_circular_no	6.893	No	Low-quality	2.03	0	0.39	No	Yes
vOTU_039037	L_SY622_8-10_ctg688716_length_7547_coverage_2_circular_no	7.547	No	Not-determined	NA	0	0.55	No	Yes
vOTU_039038	L_SY622_8-10_ctg688735_length_8177_coverage_2_circular_no	8.177	No	Low-quality	9.87	0	0.13	No	Yes
vOTU_039039	L_SY622_8-10_ctg688754_length_8455_coverage_2_circular_no	8.455	No	Low-quality	4.63	0	0.35	No	Yes
vOTU_039040	L_SY622_8-10_ctg689015_length_8868_coverage_2_circular_no	8.868	No	Low-quality	8.19	0	0.41	No	Yes
vOTU_039041	L_SY622_8-10_ctg689064_length_7017_coverage_2_circular_no	7.017	No	Low-quality	3.45	0	0.08	No	Yes
vOTU_039042	L_SY622_8-10_ctg689168_length_7543_coverage_2_circular_no	7.543	No	Low-quality	4.76	0	0.11	No	Yes
vOTU_039043	L_SY622_8-10_ctg689287_length_7123_coverage_3_circular_no	7.123	No	Low-quality	4.28	0	0.77	No	Yes
vOTU_039044	L_SY622_8-10_ctg689322_length_9785_coverage_3_circular_no	9.785	No	Low-quality	2.83	0	0.13	No	Yes
vOTU_039045	L_SY622_8-10_ctg689451_length_10988_coverage_2_circular_no	10.988	No	Low-quality	20.35	0	0.43	No	Yes
vOTU_039046	L_SY622_8-10_ctg689474_length_8676_coverage_2_circular_no	8.676	No	Low-quality	0.73	0	0.69	No	Yes
vOTU_039047	L_SY622_8-10_ctg689511_length_5355_coverage_2_circular_no	5.355	No	Low-quality	9.27	0	0.43	No	Yes
vOTU_039048	L_SY622_8-10_ctg689545_length_7382_coverage_2_circular_no	7.382	No	Low-quality	11.04	0	0.86	Yes	Yes
vOTU_039049	L_SY622_8-10_ctg689628_length_5354_coverage_4_circular_no	5.354	No	Not-determined	NA	0	0.4	No	Yes
vOTU_039050	L_SY622_8-10_ctg689636_length_9038_coverage_2_circular_no	9.038	No	Low-quality	20.51	0	0.2	No	Yes
vOTU_039051	L_SY622_8-10_ctg689659_length_7173_coverage_3_circular_no	7.173	No	Low-quality	14.39	0	0.72	No	Yes
vOTU_039052	L_SY622_8-10_ctg689661_length_6684_coverage_2_circular_no	6.684	No	Low-quality	8.09	0	0.36	No	Yes
vOTU_039053	L_SY622_8-10_ctg689711_length_5434_coverage_2_circular_no	5.434	No	Low-quality	1.5	0	0.03	No	Yes
vOTU_039054	L_SY622_8-10_ctg689947_length_9151_coverage_3_circular_no	9.151	No	Low-quality	5.7	0	0.06	No	Yes
vOTU_039055	L_SY622_8-10_ctg690013_length_6620_coverage_2_circular_no	6.62	No	Low-quality	5.89	0	0.89	Yes	Yes
vOTU_039056	L_SY622_8-10_ctg690034_length_7091_coverage_3_circular_no	7.091	No	Low-quality	3.01	0	0.86	Yes	Yes
vOTU_039057	L_SY622_8-10_ctg690052_length_6863_coverage_3_circular_no_1	4.113	Yes	Low-quality	1.84	0	0.31	No	Yes
vOTU_039058	L_SY622_8-10_ctg690066_length_7207_coverage_2_circular_no	7.207	No	Low-quality	4.91	0	0.65	No	Yes
vOTU_039059	L_SY622_8-10_ctg690412_length_7473_coverage_3_circular_no	7.473	No	Low-quality	2.84	0	0.23	No	Yes
vOTU_039060	L_SY622_8-10_ctg690484_length_7144_coverage_2_circular_no	7.144	No	Low-quality	6.22	0	0.49	No	Yes
vOTU_039061	L_SY622_8-10_ctg690588_length_9958_coverage_2_circular_no	9.958	No	Low-quality	5.69	0	0.56	No	Yes
vOTU_039062	L_SY622_8-10_ctg690644_length_8679_coverage_4_circular_no	8.679	No	Low-quality	3.23	0	0.51	No	Yes
vOTU_039063	L_SY622_8-10_ctg690719_length_7515_coverage_2_circular_no	7.515	No	Low-quality	11.24	0	0.61	No	Yes
vOTU_039064	L_SY622_8-10_ctg690756_length_8941_coverage_2_circular_no	8.941	No	Low-quality	21.9	0	0.11	No	Yes
vOTU_039065	L_SY622_8-10_ctg690787_length_8357_coverage_4_circular_no	8.357	No	Low-quality	7.24	0	0.2	No	Yes
vOTU_039066	L_SY622_8-10_ctg690839_length_6566_coverage_2_circular_no	6.566	No	Low-quality	8.57	0	0.53	No	Yes
vOTU_039067	L_SY622_8-10_ctg691061_length_9257_coverage_3_circular_no	9.257	No	Low-quality	12.69	0	0.5	No	Yes
vOTU_039068	L_SY622_8-10_ctg691275_length_7398_coverage_2_circular_no	7.398	No	Low-quality	10.51	0	0.28	No	Yes
vOTU_039069	L_SY622_8-10_ctg691502_length_10293_coverage_2_circular_no	10.293	No	Low-quality	2.89	0	0.49	No	Yes
vOTU_039070	L_SY622_8-10_ctg691595_length_8087_coverage_3_circular_no	8.087	No	Low-quality	5.49	0	0.73	No	Yes
vOTU_039071	L_SY622_8-10_ctg691632_length_7219_coverage_2_circular_no	7.219	No	Low-quality	10.35	0	0.7	No	Yes
vOTU_039072	L_SY622_8-10_ctg691679_length_9306_coverage_2_circular_no	9.306	No	Low-quality	16.53	0	0.69	No	Yes
vOTU_039073	L_SY622_8-10_ctg691710_length_7733_coverage_2_circular_no	7.733	No	Low-quality	11.57	0	0.57	No	Yes
vOTU_039074	L_SY622_8-10_ctg691769_length_8924_coverage_2_circular_no	8.924	No	Low-quality	13.24	0	0.79	No	Yes
vOTU_039075	L_SY622_8-10_ctg691792_length_6811_coverage_3_circular_no	6.811	No	Low-quality	11.68	0	0.01	No	Yes
vOTU_039076	L_SY622_8-10_ctg691819_length_8976_coverage_5_circular_no	8.976	No	Low-quality	11.72	0	0.74	No	Yes
vOTU_039077	L_SY622_8-10_ctg691847_length_5573_coverage_3_circular_no_1	2.003	Yes	Low-quality	3.68	0	0.43	No	Yes
vOTU_039078	L_SY622_8-10_ctg691885_length_6207_coverage_2_circular_no	6.207	No	Low-quality	6.6	0	0.72	No	Yes
vOTU_039079	L_SY622_8-10_ctg691923_length_7528_coverage_2_circular_no	7.528	No	Low-quality	3.39	0	0.11	No	Yes
vOTU_039080	L_SY622_8-10_ctg692033_length_6906_coverage_2_circular_no	6.906	No	Low-quality	3.75	0	0.37	No	Yes
vOTU_039081	L_SY622_8-10_ctg692163_length_7517_coverage_3_circular_no	7.517	No	Low-quality	5.88	0	0.32	No	Yes
vOTU_039082	L_SY622_8-10_ctg692252_length_6673_coverage_2_circular_no	6.673	No	Low-quality	17.86	0	0.04	No	Yes
vOTU_039083	L_SY622_8-10_ctg692285_length_6010_coverage_3_circular_no	6.01	No	Low-quality	2.26	0	0.09	No	Yes
vOTU_039084	L_SY622_8-10_ctg692359_length_5704_coverage_4_circular_no	5.704	No	Low-quality	7.35	0	0.6	No	Yes
vOTU_039085	L_SY622_8-10_ctg692436_length_6097_coverage_2_circular_no	6.097	No	Low-quality	9.41	0	0.07	No	Yes
vOTU_039086	L_SY622_8-10_ctg692450_length_9509_coverage_2_circular_no	9.509	No	Low-quality	17.52	0	0.66	No	Yes
vOTU_039087	L_SY622_8-10_ctg692461_length_7391_coverage_3_circular_no	7.391	No	Low-quality	8.82	0	0.03	No	Yes
vOTU_039088	L_SY622_8-10_ctg692567_length_6901_coverage_3_circular_no	6.901	No	Low-quality	4.27	0	0.06	No	Yes
vOTU_039089	L_SY622_8-10_ctg692637_length_11912_coverage_2_circular_no	11.912	No	Low-quality	6.34	0	0.04	No	Yes
vOTU_039090	L_SY622_8-10_ctg692665_length_6471_coverage_2_circular_no_1	1.904	Yes	Low-quality	3.39	0	0.1	No	Yes
vOTU_039091	L_SY622_8-10_ctg692670_length_7456_coverage_3_circular_no	7.456	No	Low-quality	4.07	0	0.17	No	Yes
vOTU_039092	L_SY622_8-10_ctg693044_length_7664_coverage_2_circular_no	7.664	No	Not-determined	NA	0	0.87	Yes	Yes
vOTU_039093	L_SY622_8-10_ctg693138_length_5802_coverage_2_circular_no	5.802	No	Low-quality	12.45	0	0.46	No	Yes
vOTU_039094	L_SY622_8-10_ctg693196_length_8023_coverage_2_circular_no	8.023	No	Not-determined	NA	0	0.62	No	Yes
vOTU_039095	L_SY622_8-10_ctg693221_length_7986_coverage_11_circular_no	7.986	No	Low-quality	5.45	0	0.49	No	Yes
vOTU_039096	L_SY622_8-10_ctg693319_length_6650_coverage_2_circular_no	6.65	No	Low-quality	5.91	0	0.77	No	Yes
vOTU_039097	L_SY622_8-10_ctg693464_length_7579_coverage_3_circular_no	7.579	No	Low-quality	3.01	0	0.71	No	Yes
vOTU_039098	L_SY622_8-10_ctg693465_length_8131_coverage_2_circular_no	8.131	No	Low-quality	10.21	0	0.15	No	Yes
vOTU_039099	L_SY622_8-10_ctg693521_length_8839_coverage_2_circular_no	8.839	No	Low-quality	13.22	0	0.27	No	Yes
vOTU_039100	L_SY622_8-10_ctg693550_length_6529_coverage_3_circular_no	6.529	No	Low-quality	9.08	0	0.47	No	Yes
vOTU_039101	L_SY622_8-10_ctg693590_length_9321_coverage_3_circular_no	9.321	No	Not-determined	NA	0	0.13	No	Yes
vOTU_039102	L_SY622_8-10_ctg693602_length_7057_coverage_4_circular_no	7.057	No	Low-quality	15.21	0	0.52	No	Yes
vOTU_039103	L_SY622_8-10_ctg693646_length_5895_coverage_2_circular_no	5.895	No	Low-quality	9.34	0	0.5	No	Yes
vOTU_039104	L_SY622_8-10_ctg693829_length_6713_coverage_3_circular_no	6.713	No	Not-determined	NA	0	0.69	No	Yes
vOTU_039105	L_SY622_8-10_ctg693913_length_6688_coverage_4_circular_no	6.688	No	Low-quality	11.25	0	0.02	No	Yes
vOTU_039106	L_SY622_8-10_ctg693917_length_10078_coverage_2_circular_no	10.078	No	Low-quality	11.14	0	0.16	No	Yes
vOTU_039107	L_SY622_8-10_ctg693923_length_7758_coverage_2_circular_no	7.758	No	Low-quality	5.22	0	0.11	No	Yes
vOTU_039108	L_SY622_8-10_ctg693957_length_7150_coverage_2_circular_no	7.15	No	Low-quality	16.12	0	0.04	No	Yes
vOTU_039109	L_SY622_8-10_ctg694080_length_6708_coverage_3_circular_no	6.708	No	Low-quality	9.55	0	0.54	No	Yes
vOTU_039110	L_SY622_8-10_ctg694110_length_8549_coverage_2_circular_no	8.549	No	Low-quality	10.88	0	0.39	No	Yes
vOTU_039111	L_SY622_8-10_ctg694155_length_8371_coverage_4_circular_no	8.371	No	Not-determined	NA	0	0.45	No	Yes
vOTU_039112	L_SY622_8-10_ctg694183_length_10067_coverage_2_circular_no	10.067	No	Low-quality	9.61	0	0.15	No	Yes
vOTU_039113	L_SY622_8-10_ctg694196_length_6033_coverage_2_circular_no	6.033	No	Low-quality	11.31	0	0.01	No	Yes
vOTU_039114	L_SY622_8-10_ctg694274_length_9694_coverage_3_circular_no	9.694	No	Low-quality	27.16	0	0.51	No	Yes
vOTU_039115	L_SY622_8-10_ctg694358_length_6119_coverage_2_circular_no	6.119	No	Low-quality	3.77	0	0.59	No	Yes
vOTU_039116	L_SY622_8-10_ctg694383_length_5207_coverage_2_circular_no	5.207	No	Low-quality	7.18	0	0.6	No	Yes
vOTU_039117	L_SY622_8-10_ctg694402_length_5358_coverage_2_circular_no	5.358	No	Low-quality	5.7	0	0.09	No	Yes
vOTU_039118	L_SY622_8-10_ctg694433_length_6264_coverage_3_circular_no	6.264	No	Low-quality	1.52	0	0.44	No	Yes
vOTU_039119	L_SY622_8-10_ctg694454_length_9279_coverage_3_circular_no_1	4.901	Yes	Low-quality	2.27	0	0.5	No	Yes
vOTU_039120	L_SY622_8-10_ctg694538_length_5839_coverage_3_circular_no	5.839	No	Low-quality	3.62	0	0.65	No	Yes
vOTU_039121	L_SY622_8-10_ctg694607_length_6738_coverage_2_circular_no	6.738	No	Low-quality	10.53	0	0.04	No	Yes
vOTU_039122	L_SY622_8-10_ctg694687_length_7945_coverage_3_circular_no	7.945	No	Low-quality	2.09	0	0.8	Yes	Yes
vOTU_039123	L_SY622_8-10_ctg694764_length_9988_coverage_5_circular_no	9.988	No	Low-quality	10.25	0	0.08	No	Yes
vOTU_039124	L_SY622_8-10_ctg694807_length_5306_coverage_2_circular_no	5.306	No	Low-quality	4.72	0	0.65	No	Yes
vOTU_039125	L_SY622_8-10_ctg694930_length_9194_coverage_2_circular_no	9.194	No	Low-quality	4.1	0	0.08	No	Yes
vOTU_039126	L_SY622_8-10_ctg694974_length_7507_coverage_3_circular_no	7.507	No	Low-quality	12.96	0	0.2	No	Yes
vOTU_039127	L_SY622_8-10_ctg694987_length_8575_coverage_2_circular_no	8.575	No	Low-quality	13.17	0	0	No	Yes
vOTU_039128	L_SY622_8-10_ctg694990_length_7576_coverage_2_circular_no	7.576	No	Low-quality	4.72	0	0.33	No	Yes
vOTU_039129	L_SY622_8-10_ctg695008_length_7967_coverage_2_circular_no	7.967	No	Low-quality	7.58	0	0.63	No	Yes
vOTU_039130	L_SY622_8-10_ctg695169_length_6608_coverage_2_circular_no	6.608	No	Low-quality	2.66	0	0.46	No	Yes
vOTU_039131	L_SY622_8-10_ctg695185_length_9301_coverage_5_circular_no	9.301	No	Low-quality	14.54	0	0	No	Yes
vOTU_039132	L_SY622_8-10_ctg695235_length_10273_coverage_11_circular_no	10.273	No	Low-quality	9.2	0	0.21	No	Yes
vOTU_039133	L_SY622_8-10_ctg695288_length_8880_coverage_3_circular_no	8.88	No	Low-quality	12.11	0	0.15	No	Yes
vOTU_039134	L_SY622_8-10_ctg695320_length_6696_coverage_3_circular_no	6.696	No	Low-quality	5.99	0	0.11	No	Yes
vOTU_039135	L_SY622_8-10_ctg695341_length_7558_coverage_2_circular_no	7.558	No	Low-quality	1.97	0	0.36	No	Yes
vOTU_039136	L_SY622_8-10_ctg695358_length_5614_coverage_3_circular_no	5.614	No	Low-quality	1.99	0	0.5	No	Yes
vOTU_039137	L_SY622_8-10_ctg695385_length_9296_coverage_2_circular_no	9.296	No	Not-determined	NA	0	0	No	Yes
vOTU_039138	L_SY622_8-10_ctg695417_length_6693_coverage_2_circular_no	6.693	No	Low-quality	8.69	0	0.01	No	Yes
vOTU_039139	L_SY622_8-10_ctg695419_length_6102_coverage_2_circular_no	6.102	No	Low-quality	7.99	0	0.68	No	Yes
vOTU_039140	L_SY622_8-10_ctg695441_length_6864_coverage_4_circular_no	6.864	No	Low-quality	14.93	0	0.29	No	Yes
vOTU_039141	L_SY622_8-10_ctg695469_length_7634_coverage_3_circular_no	7.634	No	Low-quality	10.26	0	0.34	No	Yes
vOTU_039142	L_SY622_8-10_ctg695517_length_8135_coverage_2_circular_no	8.135	No	Low-quality	7.24	0	0.69	No	Yes
vOTU_039143	L_SY622_8-10_ctg695718_length_7157_coverage_3_circular_no	7.157	No	Low-quality	9.22	0	0.65	No	Yes
vOTU_039144	L_SY622_8-10_ctg695737_length_7307_coverage_2_circular_no	7.307	No	Not-determined	NA	0	0.05	No	Yes
vOTU_039145	L_SY622_8-10_ctg695768_length_6850_coverage_2_circular_no	6.85	No	Low-quality	18.84	0	0.28	No	Yes
vOTU_039146	L_SY622_8-10_ctg695794_length_7565_coverage_8_circular_no	7.565	No	Low-quality	16.45	0	0.34	No	Yes
vOTU_039147	L_SY622_8-10_ctg695802_length_5726_coverage_2_circular_no	5.726	No	Not-determined	NA	0	0.72	No	Yes
vOTU_039148	L_SY622_8-10_ctg695862_length_8010_coverage_2_circular_no	8.01	No	Low-quality	19.84	0	0.53	No	Yes
vOTU_039149	L_SY622_8-10_ctg695865_length_5180_coverage_2_circular_no_1	2.054	Yes	Low-quality	3.54	0	0.84	Yes	Yes
vOTU_039150	L_SY622_8-10_ctg695881_length_9311_coverage_3_circular_no	9.311	No	Low-quality	11.43	0	0.35	No	Yes
vOTU_039151	L_SY622_8-10_ctg695916_length_7184_coverage_4_circular_no	7.184	No	Low-quality	4.27	0	0.06	No	Yes
vOTU_039152	L_SY622_8-10_ctg696074_length_8495_coverage_3_circular_no	8.495	No	Low-quality	11.44	0	0	No	Yes
vOTU_039153	L_SY622_8-10_ctg696100_length_6886_coverage_3_circular_no	6.886	No	Low-quality	9.03	0	0.18	No	Yes
vOTU_039154	L_SY622_8-10_ctg696136_length_8069_coverage_2_circular_no	8.069	No	Low-quality	5.55	0	0.12	No	Yes
vOTU_039155	L_SY622_8-10_ctg696165_length_6651_coverage_3_circular_no	6.651	No	Low-quality	8.18	0	0.06	No	Yes
vOTU_039156	L_SY622_8-10_ctg696228_length_5762_coverage_2_circular_no	5.762	No	Low-quality	1.48	0	0.42	No	Yes
vOTU_039157	L_SY622_8-10_ctg696308_length_8348_coverage_2_circular_no	8.348	No	Low-quality	1.17	0	0.72	No	Yes
vOTU_039158	L_SY622_8-10_ctg696328_length_7050_coverage_6_circular_no	7.05	No	Low-quality	8	0	0.44	No	Yes
vOTU_039159	L_SY622_8-10_ctg696371_length_7063_coverage_2_circular_no	7.063	No	Low-quality	12.59	0	0.59	No	Yes
vOTU_039160	L_SY622_8-10_ctg696395_length_7119_coverage_2_circular_no	7.119	No	Low-quality	18.51	0	0.02	No	Yes
vOTU_039161	L_SY622_8-10_ctg696596_length_5161_coverage_2_circular_no	5.161	No	Low-quality	2.16	0	0.63	No	Yes
vOTU_039162	L_SY622_8-10_ctg696929_length_10448_coverage_4_circular_no	10.448	No	Low-quality	9.29	0	0.65	No	Yes
vOTU_039163	L_SY622_8-10_ctg696984_length_9666_coverage_2_circular_no	9.666	No	Not-determined	NA	0	0.45	No	Yes
vOTU_039164	L_SY622_8-10_ctg697010_length_8436_coverage_4_circular_no	8.436	No	Low-quality	5.72	0	0.91	Yes	Yes
vOTU_039165	L_SY622_8-10_ctg697066_length_5728_coverage_2_circular_no	5.728	No	Not-determined	NA	0	0.72	No	Yes
vOTU_039166	L_SY622_8-10_ctg697147_length_5873_coverage_2_circular_no	5.873	No	Low-quality	3.49	0	0.15	No	Yes
vOTU_039167	L_SY622_8-10_ctg697165_length_7094_coverage_4_circular_no	7.094	No	Not-determined	NA	0	0.01	No	Yes
vOTU_039168	L_SY622_8-10_ctg697179_length_5567_coverage_3_circular_no	5.567	No	Low-quality	6.11	0	0.66	No	Yes
vOTU_039169	L_SY622_8-10_ctg697187_length_10514_coverage_2_circular_no	10.514	No	Low-quality	1.48	0	0.72	No	Yes
vOTU_039170	L_SY622_8-10_ctg697247_length_6948_coverage_5_circular_no	6.948	No	Low-quality	0.33	0	0.42	No	Yes
vOTU_039171	L_SY622_8-10_ctg697283_length_10705_coverage_3_circular_no	10.705	No	Low-quality	13.75	0	0.05	No	Yes
vOTU_039172	L_SY622_8-10_ctg697346_length_8368_coverage_9_circular_no	8.368	No	Low-quality	6.29	0	0.73	No	Yes
vOTU_039173	L_SY622_8-10_ctg697375_length_6873_coverage_2_circular_no	6.873	No	Not-determined	NA	0	0.51	No	Yes
vOTU_039174	L_SY622_8-10_ctg697522_length_5274_coverage_2_circular_no	5.274	No	Low-quality	3.33	0	0.46	No	Yes
vOTU_039175	L_SY622_8-10_ctg697604_length_6956_coverage_4_circular_no	6.956	No	Low-quality	4.81	0	0.6	No	Yes
vOTU_039176	L_SY622_8-10_ctg697648_length_6661_coverage_4_circular_no	6.661	No	Not-determined	NA	0	0.7	No	Yes
vOTU_039177	L_SY622_8-10_ctg697652_length_7512_coverage_3_circular_no	7.512	No	Low-quality	9.36	0	0.49	No	Yes
vOTU_039178	L_SY622_8-10_ctg697656_length_7108_coverage_2_circular_no	7.108	No	Not-determined	NA	0	0.9	Yes	Yes
vOTU_039179	L_SY622_8-10_ctg697826_length_9384_coverage_2_circular_no	9.384	No	Low-quality	11.73	0	0.06	No	Yes
vOTU_039180	L_SY622_8-10_ctg697833_length_9193_coverage_2_circular_no	9.193	No	Low-quality	15.68	0	0.23	No	Yes
vOTU_039181	L_SY622_8-10_ctg697865_length_6562_coverage_2_circular_no	6.562	No	Not-determined	NA	0	0.78	No	Yes
vOTU_039182	L_SY622_8-10_ctg697959_length_9145_coverage_4_circular_no	9.145	No	Low-quality	4.63	0	0.11	No	Yes
vOTU_039183	L_SY622_8-10_ctg698091_length_7586_coverage_2_circular_no	7.586	No	Low-quality	17.84	0	0.93	Yes	Yes
vOTU_039184	L_SY622_8-10_ctg698098_length_7017_coverage_2_circular_no	7.017	No	Low-quality	11.12	0	0.17	No	Yes
vOTU_039185	L_SY622_8-10_ctg698107_length_5465_coverage_4_circular_no	5.465	No	Low-quality	8.19	0	0.97	Yes	Yes
vOTU_039186	L_SY622_8-10_ctg698183_length_9624_coverage_3_circular_no	9.624	No	Low-quality	8.41	0	0.1	No	Yes
vOTU_039187	L_SY622_8-10_ctg698206_length_9416_coverage_4_circular_no	9.416	No	Low-quality	20.76	0	0.11	No	Yes
vOTU_039188	L_SY622_8-10_ctg698238_length_7540_coverage_2_circular_no	7.54	No	Not-determined	NA	0	0.63	No	Yes
vOTU_039189	L_SY622_8-10_ctg698318_length_9679_coverage_7_circular_no	9.679	No	Low-quality	8.91	0	0.67	No	Yes
vOTU_039190	L_SY622_8-10_ctg698486_length_6738_coverage_4_circular_no	6.738	No	Low-quality	2.39	0	0.46	No	Yes
vOTU_039191	L_SY622_8-10_ctg698551_length_6770_coverage_2_circular_no	6.77	No	Low-quality	14.79	0	0.33	No	Yes
vOTU_039192	L_SY622_8-10_ctg698649_length_6591_coverage_2_circular_no	6.591	No	Low-quality	2.88	0	0.35	No	Yes
vOTU_039193	L_SY622_8-10_ctg698653_length_5750_coverage_2_circular_no	5.75	No	Low-quality	3.06	0	0.6	No	Yes
vOTU_039194	L_SY622_8-10_ctg698696_length_7718_coverage_3_circular_no	7.718	No	Low-quality	13.19	0	0	No	Yes
vOTU_039195	L_SY622_8-10_ctg698714_length_6067_coverage_3_circular_no	6.067	No	Low-quality	7.56	0	0.03	No	Yes
vOTU_039196	L_SY622_8-10_ctg698723_length_7654_coverage_4_circular_no	7.654	No	Low-quality	3.42	0	0.94	Yes	Yes
vOTU_039197	L_SY622_8-10_ctg698786_length_9586_coverage_2_circular_no	9.586	No	Low-quality	5.44	0	0.64	No	Yes
vOTU_039198	L_SY622_8-10_ctg698791_length_9812_coverage_3_circular_no	9.812	No	Low-quality	18.32	0	0.62	No	Yes
vOTU_039199	L_SY622_8-10_ctg698840_length_7213_coverage_3_circular_no	7.213	No	Low-quality	4.39	0	0.81	Yes	Yes
vOTU_039200	L_SY622_8-10_ctg698928_length_10300_coverage_2_circular_no	10.3	No	Low-quality	17.34	0	0.05	No	Yes
vOTU_039201	L_SY622_8-10_ctg699015_length_8383_coverage_4_circular_no	8.383	No	Low-quality	16.77	0	0.47	No	Yes
vOTU_039202	L_SY622_8-10_ctg699067_length_6877_coverage_2_circular_no	6.877	No	Low-quality	24.86	0	0.63	No	Yes
vOTU_039203	L_SY622_8-10_ctg699121_length_7251_coverage_2_circular_no	7.251	No	Low-quality	10.9	0	0.01	No	Yes
vOTU_039204	L_SY622_8-10_ctg699185_length_6402_coverage_2_circular_no	6.402	No	Low-quality	13.42	0	0.35	No	Yes
vOTU_039205	L_SY622_8-10_ctg699190_length_7223_coverage_2_circular_no	7.223	No	Low-quality	10.28	0	0.58	No	Yes
vOTU_039206	L_SY622_8-10_ctg699331_length_5411_coverage_3_circular_no	5.411	No	Low-quality	8.13	0	0.67	No	Yes
vOTU_039207	L_SY622_8-10_ctg699424_length_5442_coverage_2_circular_no	5.442	No	Not-determined	NA	0	0.57	No	Yes
vOTU_039208	L_SY622_8-10_ctg699463_length_7057_coverage_3_circular_no	7.057	No	Low-quality	11.25	0	0.48	No	Yes
vOTU_039209	L_SY622_8-10_ctg699472_length_11088_coverage_2_circular_no	11.088	No	Low-quality	9.11	0	0	No	Yes
vOTU_039210	L_SY622_8-10_ctg699588_length_6570_coverage_3_circular_no	6.57	No	Not-determined	NA	0	0.64	No	Yes
vOTU_039211	L_SY622_8-10_ctg699667_length_6286_coverage_2_circular_no	6.286	No	Low-quality	3.49	0	0.34	No	Yes
vOTU_039212	L_SY622_8-10_ctg699689_length_9218_coverage_4_circular_no	9.218	No	Low-quality	7.09	0	0.02	No	Yes
vOTU_039213	L_SY622_8-10_ctg699706_length_7262_coverage_2_circular_no	7.262	No	Low-quality	6.21	0	0.03	No	Yes
vOTU_039214	L_SY622_8-10_ctg699813_length_7164_coverage_3_circular_no	7.164	No	Low-quality	4.55	0	0.12	No	Yes
vOTU_039215	L_SY622_8-10_ctg699832_length_8278_coverage_2_circular_no	8.278	No	Low-quality	14.21	0	0.47	No	Yes
vOTU_039216	L_SY622_8-10_ctg699877_length_6791_coverage_2_circular_no_1	5.206	Yes	Low-quality	2.77	0	0.66	No	Yes
vOTU_039217	L_SY622_8-10_ctg699957_length_7433_coverage_7_circular_no	7.433	No	Low-quality	8.79	0	0.47	No	Yes
vOTU_039218	L_SY622_8-10_ctg700146_length_7672_coverage_3_circular_no	7.672	No	Low-quality	3.12	0	0.66	No	Yes
vOTU_039219	L_SY622_8-10_ctg700173_length_6941_coverage_2_circular_no	6.941	No	Low-quality	37.53	0	0.3	No	Yes
vOTU_039220	L_SY622_8-10_ctg700176_length_7933_coverage_2_circular_no	7.933	No	Low-quality	2.83	0	0.51	No	Yes
vOTU_039221	L_SY622_8-10_ctg700198_length_8849_coverage_2_circular_no	8.849	No	Low-quality	19.87	0	0.61	No	Yes
vOTU_039222	L_SY622_8-10_ctg700229_length_6378_coverage_2_circular_no	6.378	No	Not-determined	NA	0	0.45	No	Yes
vOTU_039223	L_SY622_8-10_ctg700343_length_8031_coverage_2_circular_no	8.031	No	Low-quality	6.65	0	0.06	No	Yes
vOTU_039224	L_SY622_8-10_ctg700377_length_10642_coverage_2_circular_no	10.642	No	Low-quality	4.46	0	0.43	No	Yes
vOTU_039225	L_SY622_8-10_ctg700380_length_7209_coverage_2_circular_no	7.209	No	Low-quality	10.84	0	0.69	No	Yes
vOTU_039226	L_SY622_8-10_ctg700390_length_7765_coverage_3_circular_no	7.765	No	Low-quality	3.75	0	0.17	No	Yes
vOTU_039227	L_SY622_8-10_ctg700398_length_7762_coverage_2_circular_no	7.762	No	Low-quality	4.21	0	0.68	No	Yes
vOTU_039228	L_SY622_8-10_ctg700433_length_7653_coverage_2_circular_no	7.653	No	Low-quality	2.27	0	0.15	No	Yes
vOTU_039229	L_SY622_8-10_ctg700536_length_5972_coverage_2_circular_no	5.972	No	Low-quality	4.95	0	0.54	No	Yes
vOTU_039230	L_SY622_8-10_ctg700900_length_7456_coverage_2_circular_no	7.456	No	Low-quality	2.27	0	0.88	Yes	Yes
vOTU_039231	L_SY622_8-10_ctg700959_length_7710_coverage_5_circular_no	7.71	No	Low-quality	10.38	0	0.2	No	Yes
vOTU_039232	L_SY622_8-10_ctg700966_length_5254_coverage_3_circular_no	5.254	No	Low-quality	2	0	0.94	Yes	Yes
vOTU_039233	L_SY622_8-10_ctg701001_length_8500_coverage_4_circular_no	8.5	No	Low-quality	10.08	0	0.61	No	Yes
vOTU_039234	L_SY622_8-10_ctg701021_length_7011_coverage_3_circular_no	7.011	No	Low-quality	7.38	0	0.34	No	Yes
vOTU_039235	L_SY622_8-10_ctg701032_length_11213_coverage_4_circular_no	11.213	No	Low-quality	16	0	0.01	No	Yes
vOTU_039236	L_SY622_8-10_ctg701063_length_8990_coverage_2_circular_no	8.99	No	Low-quality	20.94	0	0.53	No	Yes
vOTU_039237	L_SY622_8-10_ctg701072_length_7040_coverage_2_circular_no	7.04	No	Low-quality	8.11	0	0.71	No	Yes
vOTU_039238	L_SY622_8-10_ctg701158_length_9768_coverage_3_circular_no	9.768	No	Low-quality	18.21	0	0.72	No	Yes
vOTU_039239	L_SY622_8-10_ctg701278_length_8797_coverage_3_circular_no	8.797	No	Low-quality	13.17	0	0.05	No	Yes
vOTU_039240	L_SY622_8-10_ctg701296_length_7346_coverage_2_circular_no	7.346	No	Not-determined	NA	0	0	No	Yes
vOTU_039241	L_SY622_8-10_ctg701306_length_6032_coverage_4_circular_no	6.032	No	Low-quality	8.14	0	0.22	No	Yes
vOTU_039242	L_SY622_8-10_ctg701311_length_6340_coverage_2_circular_no	6.34	No	Low-quality	2.58	0	0.03	No	Yes
vOTU_039243	L_SY622_8-10_ctg701411_length_7139_coverage_4_circular_no	7.139	No	Low-quality	5.56	0	0.36	No	Yes
vOTU_039244	L_SY622_8-10_ctg701454_length_9589_coverage_2_circular_no	9.589	No	Low-quality	21.28	0	0.9	Yes	Yes
vOTU_039245	L_SY622_8-10_ctg701486_length_7949_coverage_5_circular_no	7.949	No	Low-quality	3.4	0	0.54	No	Yes
vOTU_039246	L_SY622_8-10_ctg701506_length_6182_coverage_3_circular_no	6.182	No	Low-quality	3.28	0	0.01	No	Yes
vOTU_039247	L_SY622_8-10_ctg701615_length_6707_coverage_4_circular_no	6.707	No	Low-quality	12.39	0	0.58	No	Yes
vOTU_039248	L_SY622_8-10_ctg701661_length_6076_coverage_2_circular_no	6.076	No	Low-quality	13.87	0	0.28	No	Yes
vOTU_039249	L_SY622_8-10_ctg701701_length_9810_coverage_2_circular_no	9.81	No	Low-quality	13.74	0	0.68	No	Yes
vOTU_039250	L_SY622_8-10_ctg701763_length_6239_coverage_2_circular_no	6.239	No	Not-determined	NA	0	0.69	No	Yes
vOTU_039251	L_SY622_8-10_ctg701842_length_5631_coverage_2_circular_no	5.631	No	Low-quality	3.22	0	0.65	No	Yes
vOTU_039252	L_SY622_8-10_ctg701971_length_7567_coverage_2_circular_no	7.567	No	Low-quality	6.85	0	0.44	No	Yes
vOTU_039253	L_SY622_8-10_ctg702044_length_5499_coverage_3_circular_no	5.499	No	Not-determined	NA	0	0.71	No	Yes
vOTU_039254	L_SY622_8-10_ctg702119_length_6029_coverage_5_circular_no	6.029	No	Low-quality	15.42	0	0.7	No	Yes
vOTU_039255	L_SY622_8-10_ctg702406_length_7916_coverage_3_circular_no	7.916	No	Low-quality	13.41	0	0.7	No	Yes
vOTU_039256	L_SY622_8-10_ctg702407_length_8494_coverage_2_circular_no	8.494	No	Low-quality	4.59	0	0.86	Yes	Yes
vOTU_039257	L_SY622_8-10_ctg702479_length_11518_coverage_2_circular_no	11.518	No	Low-quality	21.83	0	0.4	No	Yes
vOTU_039258	L_SY622_8-10_ctg702530_length_6785_coverage_2_circular_no	6.785	No	Low-quality	3.58	0	0.05	No	Yes
vOTU_039259	L_SY622_8-10_ctg702589_length_5830_coverage_2_circular_no	5.83	No	Low-quality	1.91	0	0.54	No	Yes
vOTU_039260	L_SY622_8-10_ctg702690_length_10114_coverage_2_circular_no	10.114	No	Low-quality	17.73	0	0.61	No	Yes
vOTU_039261	L_SY622_8-10_ctg702756_length_6880_coverage_2_circular_no	6.88	No	Low-quality	12.02	0	0.02	No	Yes
vOTU_039262	L_SY622_8-10_ctg702783_length_8525_coverage_2_circular_no	8.525	No	Low-quality	11.08	0	0.36	No	Yes
vOTU_039263	L_SY622_8-10_ctg702845_length_7083_coverage_2_circular_no	7.083	No	Low-quality	7.08	0	0.14	No	Yes
vOTU_039264	L_SY622_8-10_ctg702929_length_8250_coverage_3_circular_no	8.25	No	Low-quality	7.32	0	0.12	No	Yes
vOTU_039265	L_SY622_8-10_ctg702932_length_5885_coverage_3_circular_no	5.885	No	Low-quality	2.6	0	0.1	No	Yes
vOTU_039266	L_SY622_8-10_ctg703106_length_5622_coverage_3_circular_no	5.622	No	Low-quality	14.58	0	0.78	No	Yes
vOTU_039267	L_SY622_8-10_ctg703125_length_8508_coverage_5_circular_no	8.508	No	Low-quality	11.04	0	0.42	No	Yes
vOTU_039268	L_SY622_8-10_ctg703133_length_6925_coverage_2_circular_no	6.925	No	Low-quality	4.81	0	0.03	No	Yes
vOTU_039269	L_SY622_8-10_ctg703225_length_8548_coverage_2_circular_no	8.548	No	Low-quality	2.04	0	0.05	No	Yes
vOTU_039270	L_SY622_8-10_ctg703235_length_6863_coverage_2_circular_no	6.863	No	Low-quality	23.69	0	0.58	No	Yes
vOTU_039271	L_SY622_8-10_ctg703238_length_6244_coverage_2_circular_no	6.244	No	Low-quality	9	0	0.63	No	Yes
vOTU_039272	L_SY622_8-10_ctg703255_length_8562_coverage_5_circular_no	8.562	No	Low-quality	12.23	0	0.03	No	Yes
vOTU_039273	L_SY622_8-10_ctg703266_length_5147_coverage_2_circular_no	5.147	No	Low-quality	7.76	0	0.4	No	Yes
vOTU_039274	L_SY622_8-10_ctg703299_length_11741_coverage_3_circular_no	11.741	No	Low-quality	15.36	0	0.36	No	Yes
vOTU_039275	L_SY622_8-10_ctg703318_length_7444_coverage_2_circular_no	7.444	No	Low-quality	6.31	0	0.97	Yes	Yes
vOTU_039276	L_SY622_8-10_ctg703366_length_6653_coverage_3_circular_no	6.653	No	Low-quality	12.54	0	0.77	No	Yes
vOTU_039277	L_SY622_8-10_ctg703465_length_5805_coverage_3_circular_no	5.805	No	Low-quality	3.07	0	0.06	No	Yes
vOTU_039278	L_SY622_8-10_ctg703506_length_7651_coverage_6_circular_no_1	6.823	Yes	Low-quality	8.9	0	0.76	No	Yes
vOTU_039279	L_SY622_8-10_ctg703510_length_8234_coverage_3_circular_no	8.234	No	Low-quality	3.1	0	0.45	No	Yes
vOTU_039280	L_SY622_8-10_ctg703605_length_7843_coverage_2_circular_no	7.843	No	Low-quality	11.8	0	0.85	Yes	Yes
vOTU_039281	L_SY622_8-10_ctg703654_length_7967_coverage_6_circular_no	7.967	No	Not-determined	NA	0	0.72	No	Yes
vOTU_039282	L_SY622_8-10_ctg703680_length_7285_coverage_2_circular_no	7.285	No	Low-quality	7.35	0	0.1	No	Yes
vOTU_039283	L_SY622_8-10_ctg703738_length_10129_coverage_3_circular_no	10.129	No	Low-quality	8.33	0	0.43	No	Yes
vOTU_039284	L_SY622_8-10_ctg703757_length_5516_coverage_4_circular_no	5.516	No	Low-quality	5.45	0	0.01	No	Yes
vOTU_039285	L_SY622_8-10_ctg703767_length_7587_coverage_2_circular_no	7.587	No	Low-quality	8.47	0	0.52	No	Yes
vOTU_039286	L_SY622_8-10_ctg703824_length_7270_coverage_2_circular_no	7.27	No	Low-quality	13.64	0	0.01	No	Yes
vOTU_039287	L_SY622_8-10_ctg703954_length_8394_coverage_2_circular_no	8.394	No	Low-quality	4.68	0	0.68	No	Yes
vOTU_039288	L_SY622_8-10_ctg704009_length_5301_coverage_2_circular_no	5.301	No	Low-quality	13.57	0	0.34	No	Yes
vOTU_039289	L_SY622_8-10_ctg704045_length_7772_coverage_3_circular_no	7.772	No	Low-quality	4.7	0	0.83	Yes	Yes
vOTU_039290	L_SY622_8-10_ctg704101_length_9995_coverage_2_circular_no	9.995	No	Low-quality	15.87	0	0.78	No	Yes
vOTU_039291	L_SY622_8-10_ctg704181_length_6604_coverage_2_circular_no	6.604	No	Low-quality	4.37	0	0.06	No	Yes
vOTU_039292	L_SY622_8-10_ctg704182_length_8659_coverage_3_circular_no	8.659	No	Low-quality	20.02	0	0	No	Yes
vOTU_039293	L_SY622_8-10_ctg704248_length_6411_coverage_2_circular_no	6.411	No	Low-quality	2.24	0	0.02	No	Yes
vOTU_039294	L_SY622_8-10_ctg704295_length_8514_coverage_4_circular_no	8.514	No	Low-quality	7.95	0	0.99	Yes	Yes
vOTU_039295	L_SY622_8-10_ctg704303_length_7274_coverage_8_circular_no	7.274	No	Low-quality	9.03	0	0.39	No	Yes
vOTU_039296	L_SY622_8-10_ctg704305_length_7885_coverage_2_circular_no	7.885	No	Not-determined	NA	0	0.54	No	Yes
vOTU_039297	L_SY622_8-10_ctg704375_length_10417_coverage_2_circular_no	10.417	No	Low-quality	6.76	0	0.13	No	Yes
vOTU_039298	L_SY622_8-10_ctg704434_length_6340_coverage_2_circular_no	6.34	No	Low-quality	13.29	0	0.49	No	Yes
vOTU_039299	L_SY622_8-10_ctg704438_length_9330_coverage_2_circular_no	9.33	No	Not-determined	NA	0	0.21	No	Yes
vOTU_039300	L_SY622_8-10_ctg704458_length_10840_coverage_3_circular_no	10.84	No	Low-quality	21.71	0	0.71	No	Yes
vOTU_039301	L_SY622_8-10_ctg704595_length_5968_coverage_3_circular_no	5.968	No	Low-quality	7.73	0	0.06	No	Yes
vOTU_039302	L_SY622_8-10_ctg704597_length_10522_coverage_3_circular_no	10.522	No	Low-quality	5.17	0	0.17	No	Yes
vOTU_039303	L_SY622_8-10_ctg704630_length_5724_coverage_2_circular_no	5.724	No	Not-determined	NA	0	1	Yes	Yes
vOTU_039304	L_SY622_8-10_ctg704633_length_6616_coverage_3_circular_no_1	2.935	Yes	Low-quality	4.39	0	0.22	No	Yes
vOTU_039305	L_SY622_8-10_ctg704640_length_6973_coverage_4_circular_no	6.973	No	Medium-quality	56.29	0	0.99	Yes	Yes
vOTU_039306	L_SY622_8-10_ctg704721_length_9008_coverage_2_circular_no	9.008	No	Low-quality	7.09	0	0.02	No	Yes
vOTU_039307	L_SY622_8-10_ctg704735_length_7810_coverage_2_circular_no	7.81	No	Low-quality	20.01	0	0.45	No	Yes
vOTU_039308	L_SY622_8-10_ctg704755_length_7489_coverage_2_circular_no	7.489	No	Low-quality	9.76	0	0.34	No	Yes
vOTU_039309	L_SY622_8-10_ctg704815_length_6631_coverage_2_circular_no	6.631	No	Low-quality	19.9	0	0.33	No	Yes
vOTU_039310	L_SY622_8-10_ctg704935_length_6573_coverage_2_circular_no	6.573	No	Low-quality	7.81	0	0.71	No	Yes
vOTU_039311	L_SY622_8-10_ctg704958_length_6016_coverage_3_circular_no	6.016	No	Low-quality	9.38	0	0.46	No	Yes
vOTU_039312	L_SY622_8-10_ctg705078_length_6453_coverage_3_circular_no	6.453	No	Low-quality	5.74	0	0.72	No	Yes
vOTU_039313	L_SY622_8-10_ctg705091_length_6294_coverage_4_circular_no	6.294	No	Not-determined	NA	0	0.87	Yes	Yes
vOTU_039314	L_SY622_8-10_ctg705184_length_7314_coverage_3_circular_no	7.314	No	Low-quality	1.96	0	0.24	No	Yes
vOTU_039315	L_SY622_8-10_ctg705220_length_7368_coverage_2_circular_no	7.368	No	Low-quality	12.02	0	0.57	No	Yes
vOTU_039316	L_SY622_8-10_ctg705275_length_6765_coverage_2_circular_no	6.765	No	Low-quality	7.66	0	0	No	Yes
vOTU_039317	L_SY622_8-10_ctg705438_length_8988_coverage_2_circular_no	8.988	No	Low-quality	2.09	0	0.62	No	Yes
vOTU_039318	L_SY622_8-10_ctg705583_length_6524_coverage_3_circular_no	6.524	No	Low-quality	5.81	0	0.64	No	Yes
vOTU_039319	L_SY622_8-10_ctg705775_length_5888_coverage_5_circular_no	5.888	No	Not-determined	NA	0	0.08	No	Yes
vOTU_039320	L_SY622_8-10_ctg705789_length_6435_coverage_2_circular_no	6.435	No	Not-determined	NA	0	0.07	No	Yes
vOTU_039321	L_SY622_8-10_ctg705870_length_9244_coverage_2_circular_no	9.244	No	Low-quality	8.46	0	0.57	No	Yes
vOTU_039322	L_SY622_8-10_ctg705871_length_7040_coverage_2_circular_no	7.04	No	Low-quality	16.91	0	0.56	No	Yes
vOTU_039323	L_SY622_8-10_ctg705890_length_6990_coverage_2_circular_no	6.99	No	Low-quality	4.38	0	0.73	No	Yes
vOTU_039324	L_SY622_8-10_ctg705894_length_6562_coverage_8_circular_no	6.562	No	Low-quality	3.4	0	0.67	No	Yes
vOTU_039325	L_SY622_8-10_ctg705908_length_8675_coverage_6_circular_no	8.675	No	Low-quality	10.45	0	0.46	No	Yes
vOTU_039326	L_SY622_8-10_ctg705932_length_8461_coverage_2_circular_no	8.461	No	Low-quality	6.96	0	0.28	No	Yes
vOTU_039327	L_SY622_8-10_ctg705960_length_7941_coverage_2_circular_no	7.941	No	Low-quality	4.17	0	0.01	No	Yes
vOTU_039328	L_SY622_8-10_ctg705988_length_7718_coverage_2_circular_no	7.718	No	Low-quality	2.82	0	0.12	No	Yes
vOTU_039329	L_SY622_8-10_ctg706010_length_5193_coverage_2_circular_no	5.193	No	Not-determined	NA	0	0.1	No	Yes
vOTU_039330	L_SY622_8-10_ctg706270_length_8042_coverage_5_circular_no	8.042	No	Low-quality	16.25	0	0.41	No	Yes
vOTU_039331	L_SY622_8-10_ctg706291_length_8954_coverage_3_circular_no	8.954	No	Low-quality	11.54	0	0.5	No	Yes
vOTU_039332	L_SY622_8-10_ctg706352_length_7384_coverage_2_circular_no	7.384	No	Low-quality	4.03	0	0.64	No	Yes
vOTU_039333	L_SY622_8-10_ctg706466_length_10572_coverage_2_circular_no	10.572	No	Low-quality	3.3	0	0.01	No	Yes
vOTU_039334	L_SY622_8-10_ctg706492_length_6827_coverage_4_circular_no	6.827	No	Low-quality	14.94	0	0.43	No	Yes
vOTU_039335	L_SY622_8-10_ctg706570_length_5194_coverage_2_circular_no	5.194	No	Low-quality	12.33	0	0.38	No	Yes
vOTU_039336	L_SY622_8-10_ctg706597_length_6593_coverage_4_circular_no	6.593	No	Low-quality	9.16	0	0.93	Yes	Yes
vOTU_039337	L_SY622_8-10_ctg706641_length_5266_coverage_2_circular_no	5.266	No	Low-quality	9.07	0	0.6	No	Yes
vOTU_039338	L_SY622_8-10_ctg706673_length_10165_coverage_2_circular_no	10.165	No	Low-quality	3.51	0	0.12	No	Yes
vOTU_039339	L_SY622_8-10_ctg706678_length_7236_coverage_3_circular_no	7.236	No	Low-quality	9.82	0	0.63	No	Yes
vOTU_039340	L_SY622_8-10_ctg706685_length_6804_coverage_2_circular_no	6.804	No	Low-quality	1.16	0	0.02	No	Yes
vOTU_039341	L_SY622_8-10_ctg706725_length_8625_coverage_2_circular_no	8.625	No	Low-quality	18.92	0	0.44	No	Yes
vOTU_039342	L_SY622_8-10_ctg706754_length_8067_coverage_2_circular_no	8.067	No	Low-quality	17.91	0	0.69	No	Yes
vOTU_039343	L_SY622_8-10_ctg706758_length_7234_coverage_4_circular_no	7.234	No	Low-quality	12.85	0	0.56	No	Yes
vOTU_039344	L_SY622_8-10_ctg706778_length_10086_coverage_5_circular_no	10.086	No	Low-quality	6.97	0	0.63	No	Yes
vOTU_039345	L_SY622_8-10_ctg706794_length_9652_coverage_2_circular_no	9.652	No	Not-determined	NA	0	0	No	Yes
vOTU_039346	L_SY622_8-10_ctg706855_length_6933_coverage_3_circular_no	6.933	No	Low-quality	4.25	0	0.67	No	Yes
vOTU_039347	L_SY622_8-10_ctg706860_length_6740_coverage_3_circular_no	6.74	No	Low-quality	8.55	0	0.48	No	Yes
vOTU_039348	L_SY622_8-10_ctg707021_length_7441_coverage_2_circular_no	7.441	No	Not-determined	NA	0	0.65	No	Yes
vOTU_039349	L_SY622_8-10_ctg707331_length_6714_coverage_2_circular_no	6.714	No	Low-quality	13.4	0	0	No	Yes
vOTU_039350	L_SY622_8-10_ctg707534_length_6233_coverage_5_circular_no	6.233	No	Low-quality	7.29	0	0.43	No	Yes
vOTU_039351	L_SY622_8-10_ctg707605_length_8621_coverage_3_circular_no	8.621	No	Low-quality	5.96	0	0.54	No	Yes
vOTU_039352	L_SY622_8-10_ctg707656_length_8034_coverage_3_circular_no	8.034	No	Low-quality	9.38	0	0.45	No	Yes
vOTU_039353	L_SY622_8-10_ctg707657_length_8557_coverage_2_circular_no	8.557	No	Low-quality	9.17	0	0.68	No	Yes
vOTU_039354	L_SY622_8-10_ctg707684_length_7046_coverage_3_circular_no	7.046	No	Low-quality	14.82	0	0.6	No	Yes
vOTU_039355	L_SY622_8-10_ctg707687_length_10918_coverage_4_circular_no	10.918	No	Low-quality	31.9	0	0.8	Yes	Yes
vOTU_039356	L_SY622_8-10_ctg707700_length_6027_coverage_2_circular_no	6.027	No	Not-determined	NA	0	0.61	No	Yes
vOTU_039357	L_SY622_8-10_ctg707717_length_6682_coverage_2_circular_no	6.682	No	Low-quality	14.35	0	0.45	No	Yes
vOTU_039358	L_SY622_8-10_ctg707750_length_7932_coverage_5_circular_no	7.932	No	Low-quality	13.5	0	0.69	No	Yes
vOTU_039359	L_SY622_8-10_ctg707766_length_5150_coverage_2_circular_no	5.15	No	Low-quality	15.63	0	0.44	No	Yes
vOTU_039360	L_SY622_8-10_ctg707776_length_7670_coverage_2_circular_no	7.67	No	Medium-quality	63.49	0	0.72	No	Yes
vOTU_039361	L_SY622_8-10_ctg707903_length_9243_coverage_5_circular_no	9.243	No	Low-quality	3.04	0	0.38	No	Yes
vOTU_039362	L_SY622_8-10_ctg707968_length_7383_coverage_3_circular_no	7.383	No	Low-quality	25.37	0	0.61	No	Yes
vOTU_039363	L_SY622_8-10_ctg707974_length_5573_coverage_4_circular_no	5.573	No	Low-quality	13.13	0	0.33	No	Yes
vOTU_039364	L_SY622_8-10_ctg708230_length_6665_coverage_2_circular_no	6.665	No	Low-quality	0.6	0	0.44	No	Yes
vOTU_039365	L_SY622_8-10_ctg708281_length_7853_coverage_2_circular_no	7.853	No	Low-quality	8.51	0	0.04	No	Yes
vOTU_039366	L_SY622_8-10_ctg708322_length_9058_coverage_2_circular_no	9.058	No	Low-quality	15.11	0	0.18	No	Yes
vOTU_039367	L_SY622_8-10_ctg708368_length_8145_coverage_2_circular_no	8.145	No	Low-quality	9.89	0	0.28	No	Yes
vOTU_039368	L_SY622_8-10_ctg708369_length_7173_coverage_2_circular_no	7.173	No	Low-quality	19.57	0	0.99	Yes	Yes
vOTU_039369	L_SY622_8-10_ctg708382_length_6605_coverage_2_circular_no	6.605	No	Not-determined	NA	0	0.02	No	Yes
vOTU_039370	L_SY622_8-10_ctg708393_length_5755_coverage_2_circular_no	5.755	No	Low-quality	6.08	0	0.01	No	Yes
vOTU_039371	L_SY622_8-10_ctg708401_length_12028_coverage_2_circular_no_1	9.543	Yes	Low-quality	4.66	0	0.68	No	Yes
vOTU_039372	L_SY622_8-10_ctg708425_length_9914_coverage_4_circular_no	9.914	No	Low-quality	13.41	0	0.97	Yes	Yes
vOTU_039373	L_SY622_8-10_ctg708465_length_6197_coverage_2_circular_no	6.197	No	Low-quality	5.51	0	0.62	No	Yes
vOTU_039374	L_SY622_8-10_ctg708501_length_7380_coverage_3_circular_no	7.38	No	Low-quality	9.69	0	0.33	No	Yes
vOTU_039375	L_SY622_8-10_ctg708596_length_7445_coverage_2_circular_no	7.445	No	Medium-quality	61.5	0	0.99	Yes	Yes
vOTU_039376	L_SY622_8-10_ctg708606_length_8231_coverage_3_circular_no_1	5.692	Yes	Low-quality	12.04	0	0	No	Yes
vOTU_039377	L_SY622_8-10_ctg708612_length_8539_coverage_2_circular_no	8.539	No	Low-quality	3.23	0	0.36	No	Yes
vOTU_039378	L_SY622_8-10_ctg708620_length_6594_coverage_2_circular_no	6.594	No	Low-quality	7.15	0	0.97	Yes	Yes
vOTU_039379	L_SY622_8-10_ctg708631_length_6041_coverage_2_circular_no	6.041	No	Low-quality	9.61	0	0.5	No	Yes
vOTU_039380	L_SY622_8-10_ctg708684_length_9184_coverage_3_circular_no	9.184	No	Not-determined	NA	0	0.96	Yes	Yes
vOTU_039381	L_SY622_8-10_ctg708759_length_7095_coverage_2_circular_no	7.095	No	Low-quality	15.83	0	0.03	No	Yes
vOTU_039382	L_SY622_8-10_ctg708801_length_7964_coverage_4_circular_no	7.964	No	Low-quality	12.13	0	0.03	No	Yes
vOTU_039383	L_SY622_8-10_ctg708957_length_9548_coverage_2_circular_no	9.548	No	Low-quality	6.11	0	0.51	No	Yes
vOTU_039384	L_SY622_8-10_ctg708975_length_7155_coverage_2_circular_no	7.155	No	Low-quality	4.98	0	0.56	No	Yes
vOTU_039385	L_SY622_8-10_ctg709007_length_7126_coverage_3_circular_no	7.126	No	Low-quality	6.01	0	0.39	No	Yes
vOTU_039386	L_SY622_8-10_ctg709115_length_7855_coverage_3_circular_no	7.855	No	Low-quality	19.49	0	0.37	No	Yes
vOTU_039387	L_SY622_8-10_ctg709163_length_7748_coverage_3_circular_no	7.748	No	Low-quality	4.12	0	0.23	No	Yes
vOTU_039388	L_SY622_8-10_ctg709251_length_7423_coverage_2_circular_no	7.423	No	Low-quality	11.06	0	0.73	No	Yes
vOTU_039389	L_SY622_8-10_ctg709254_length_7933_coverage_2_circular_no	7.933	No	Low-quality	3.26	0	0.53	No	Yes
vOTU_039390	L_SY622_8-10_ctg709264_length_11722_coverage_3_circular_no	11.722	No	Low-quality	4.44	0	0.56	No	Yes
vOTU_039391	L_SY622_8-10_ctg709323_length_6825_coverage_3_circular_no	6.825	No	Low-quality	8.94	0	0.07	No	Yes
vOTU_039392	L_SY622_8-10_ctg709465_length_7544_coverage_2_circular_no	7.544	No	Not-determined	NA	0	0.43	No	Yes
vOTU_039393	L_SY622_8-10_ctg709582_length_6895_coverage_2_circular_no	6.895	No	Low-quality	4.15	0	0.01	No	Yes
vOTU_039394	L_SY622_8-10_ctg709691_length_8562_coverage_3_circular_no	8.562	No	Low-quality	13.36	0	0.51	No	Yes
vOTU_039395	L_SY622_8-10_ctg709741_length_5483_coverage_2_circular_no	5.483	No	Low-quality	9.6	0	0.59	No	Yes
vOTU_039396	L_SY622_8-10_ctg709754_length_5847_coverage_3_circular_no	5.847	No	Low-quality	5.2	0	0.01	No	Yes
vOTU_039397	L_SY622_8-10_ctg709804_length_6199_coverage_2_circular_no	6.199	No	Low-quality	4.21	0	0.21	No	Yes
vOTU_039398	L_SY622_8-10_ctg709920_length_5742_coverage_3_circular_no	5.742	No	Low-quality	2.6	0	0.38	No	Yes
vOTU_039399	L_SY622_8-10_ctg710027_length_10224_coverage_2_circular_no	10.224	No	Low-quality	24.33	0	0.32	No	Yes
vOTU_039400	L_SY622_8-10_ctg710054_length_6586_coverage_2_circular_no	6.586	No	Low-quality	5.89	0	0.66	No	Yes
vOTU_039401	L_SY622_8-10_ctg710062_length_7586_coverage_2_circular_no	7.586	No	Low-quality	2.43	0	0.38	No	Yes
vOTU_039402	L_SY622_8-10_ctg710065_length_7857_coverage_2_circular_no	7.857	No	Low-quality	9.12	0	0.48	No	Yes
vOTU_039403	L_SY622_8-10_ctg710107_length_9004_coverage_3_circular_no	9.004	No	Low-quality	11.52	0	0.62	No	Yes
vOTU_039404	L_SY622_8-10_ctg710123_length_8267_coverage_2_circular_no	8.267	No	Low-quality	21.75	0	0.07	No	Yes
vOTU_039405	L_SY622_8-10_ctg710157_length_5882_coverage_2_circular_no_1	4.92	Yes	Low-quality	1.38	14.9	0.03	No	Yes
vOTU_039406	L_SY622_8-10_ctg710230_length_7862_coverage_3_circular_no	7.862	No	Low-quality	6.08	0	0.06	No	Yes
vOTU_039407	L_SY622_8-10_ctg710252_length_6123_coverage_3_circular_no	6.123	No	Low-quality	4.98	0	0.46	No	Yes
vOTU_039408	L_SY622_8-10_ctg710354_length_7970_coverage_3_circular_no	7.97	No	Low-quality	7.3	0	0.5	No	Yes
vOTU_039409	L_SY622_8-10_ctg710380_length_8488_coverage_2_circular_no	8.488	No	Low-quality	12.61	0	0.65	No	Yes
vOTU_039410	L_SY622_8-10_ctg710458_length_7878_coverage_2_circular_no	7.878	No	Low-quality	4.5	0	0.14	No	Yes
vOTU_039411	L_SY622_8-10_ctg710460_length_9614_coverage_2_circular_no	9.614	No	Low-quality	21.4	0	0.75	No	Yes
vOTU_039412	L_SY622_8-10_ctg710467_length_6509_coverage_2_circular_no	6.509	No	Low-quality	8.01	0	0.31	No	Yes
vOTU_039413	L_SY622_8-10_ctg710581_length_7903_coverage_2_circular_no	7.903	No	Low-quality	17.66	0	0.03	No	Yes
vOTU_039414	L_SY622_8-10_ctg710740_length_7003_coverage_3_circular_no	7.003	No	Low-quality	6.4	0	0.21	No	Yes
vOTU_039415	L_SY622_8-10_ctg710808_length_11425_coverage_2_circular_no	11.425	No	Low-quality	24.06	0	0.49	No	Yes
vOTU_039416	L_SY622_8-10_ctg710881_length_7342_coverage_2_circular_no	7.342	No	Low-quality	7.32	0	0.32	No	Yes
vOTU_039417	L_SY622_8-10_ctg710894_length_7281_coverage_3_circular_no	7.281	No	Low-quality	11.69	0	0.46	No	Yes
vOTU_039418	L_SY622_8-10_ctg710959_length_6963_coverage_2_circular_no	6.963	No	Low-quality	10.35	0	0.51	No	Yes
vOTU_039419	L_SY622_8-10_ctg711053_length_8026_coverage_2_circular_no	8.026	No	Low-quality	13.15	0	0.56	No	Yes
vOTU_039420	L_SY622_8-10_ctg711064_length_5845_coverage_2_circular_no	5.845	No	Low-quality	4.29	0	0.77	No	Yes
vOTU_039421	L_SY622_8-10_ctg711092_length_7612_coverage_2_circular_no	7.612	No	Not-determined	NA	0	0.52	No	Yes
vOTU_039422	L_SY622_8-10_ctg711109_length_6265_coverage_3_circular_no	6.265	No	Low-quality	14.29	0	0.66	No	Yes
vOTU_039423	L_SY622_8-10_ctg711182_length_7188_coverage_2_circular_no	7.188	No	Low-quality	6.61	0	0.84	Yes	Yes
vOTU_039424	L_SY622_8-10_ctg711262_length_6139_coverage_2_circular_no	6.139	No	Low-quality	1.76	0	0.6	No	Yes
vOTU_039425	L_SY622_8-10_ctg711317_length_7803_coverage_2_circular_no	7.803	No	Low-quality	5.09	0	0.78	No	Yes
vOTU_039426	L_SY622_8-10_ctg711318_length_6715_coverage_4_circular_no	6.715	No	Low-quality	11.01	0	0.54	No	Yes
vOTU_039427	L_SY622_8-10_ctg711324_length_9246_coverage_2_circular_no	9.246	No	Low-quality	20.31	0	0.41	No	Yes
vOTU_039428	L_SY622_8-10_ctg711352_length_5706_coverage_2_circular_no_1	4.526	Yes	Low-quality	10.05	0	0.69	No	Yes
vOTU_039429	L_SY622_8-10_ctg711424_length_5288_coverage_2_circular_no	5.288	No	Low-quality	5.07	0	0.46	No	Yes
vOTU_039430	L_SY622_8-10_ctg711443_length_8830_coverage_2_circular_no	8.83	No	Low-quality	18.91	0	0.58	No	Yes
vOTU_039431	L_SY622_8-10_ctg711448_length_8755_coverage_3_circular_no	8.755	No	Low-quality	11.73	0	0.69	No	Yes
vOTU_039432	L_SY622_8-10_ctg711749_length_6901_coverage_3_circular_no	6.901	No	Low-quality	3.94	0	0.76	No	Yes
vOTU_039433	L_SY622_8-10_ctg711788_length_5533_coverage_2_circular_no	5.533	No	Low-quality	1.86	0	0.02	No	Yes
vOTU_039434	L_SY622_8-10_ctg711794_length_7838_coverage_4_circular_no	7.838	No	Low-quality	23.97	0	0.6	No	Yes
vOTU_039435	L_SY622_8-10_ctg711795_length_7056_coverage_2_circular_no	7.056	No	Low-quality	1.28	0	0.59	No	Yes
vOTU_039436	L_SY622_8-10_ctg711806_length_7605_coverage_2_circular_no	7.605	No	Low-quality	12.92	0	0.6	No	Yes
vOTU_039437	L_SY622_8-10_ctg711824_length_6054_coverage_3_circular_no_1	1.903	Yes	Low-quality	1.49	0	0.78	No	Yes
vOTU_039438	L_SY622_8-10_ctg711851_length_8956_coverage_3_circular_no	8.956	No	Low-quality	14.37	0	0.17	No	Yes
vOTU_039439	L_SY622_8-10_ctg711873_length_8820_coverage_3_circular_no	8.82	No	Low-quality	20.96	0	0.36	No	Yes
vOTU_039440	L_SY622_8-10_ctg711879_length_7471_coverage_2_circular_no	7.471	No	Medium-quality	61.75	0	0.89	Yes	Yes
vOTU_039441	L_SY622_8-10_ctg711938_length_7960_coverage_2_circular_no	7.96	No	Low-quality	9.46	0	0.09	No	Yes
vOTU_039442	L_SY622_8-10_ctg711995_length_7103_coverage_2_circular_no	7.103	No	Low-quality	9.5	0	0	No	Yes
vOTU_039443	L_SY622_8-10_ctg712006_length_9498_coverage_2_circular_no	9.498	No	Low-quality	21.3	0	0.47	No	Yes
vOTU_039444	L_SY622_8-10_ctg712053_length_7558_coverage_2_circular_no_1	6.007	Yes	Low-quality	8.3	0	0.19	No	Yes
vOTU_039445	L_SY622_8-10_ctg712093_length_10492_coverage_2_circular_no	10.492	No	Low-quality	3.75	0	0.1	No	Yes
vOTU_039446	L_SY622_8-10_ctg712118_length_9524_coverage_4_circular_no	9.524	No	Low-quality	4.6	0	0.74	No	Yes
vOTU_039447	L_SY622_8-10_ctg712196_length_8033_coverage_6_circular_no	8.033	No	Low-quality	17.32	0	0.06	No	Yes
vOTU_039448	L_SY622_8-10_ctg712208_length_8339_coverage_2_circular_no	8.339	No	Low-quality	9.67	0	0.69	No	Yes
vOTU_039449	L_SY622_8-10_ctg712403_length_8285_coverage_3_circular_no	8.285	No	Low-quality	8.79	0	0.3	No	Yes
vOTU_039450	L_SY622_8-10_ctg712414_length_5365_coverage_2_circular_no	5.365	No	Low-quality	5.39	0	0.06	No	Yes
vOTU_039451	L_SY622_8-10_ctg712440_length_9471_coverage_2_circular_no_1	2.917	Yes	Low-quality	4.28	0	0.01	No	Yes
vOTU_039452	L_SY622_8-10_ctg712559_length_8451_coverage_2_circular_no	8.451	No	Low-quality	6.8	0	0.45	No	Yes
vOTU_039453	L_SY622_8-10_ctg712569_length_10723_coverage_2_circular_no	10.723	No	Low-quality	8.82	0	0.64	No	Yes
vOTU_039454	L_SY622_8-10_ctg712588_length_9469_coverage_3_circular_no	9.469	No	Low-quality	4.19	0	0.01	No	Yes
vOTU_039455	L_SY622_8-10_ctg712599_length_7336_coverage_3_circular_no	7.336	No	Not-determined	NA	0	0.51	No	Yes
vOTU_039456	L_SY622_8-10_ctg712626_length_9257_coverage_2_circular_no	9.257	No	Low-quality	5.55	0	0.3	No	Yes
vOTU_039457	L_SY622_8-10_ctg712676_length_8775_coverage_2_circular_no	8.775	No	Low-quality	4.76	0	0.79	No	Yes
vOTU_039458	L_SY622_8-10_ctg712677_length_7123_coverage_2_circular_no	7.123	No	Low-quality	9.79	0	0.5	No	Yes
vOTU_039459	L_SY622_8-10_ctg712702_length_7048_coverage_2_circular_no	7.048	No	Low-quality	5.34	0	0.81	Yes	Yes
vOTU_039460	L_SY622_8-10_ctg712720_length_9613_coverage_2_circular_no	9.613	No	Low-quality	11.48	0	1	Yes	Yes
vOTU_039461	L_SY622_8-10_ctg712864_length_7620_coverage_6_circular_no	7.62	No	Low-quality	11.4	0	0.87	Yes	Yes
vOTU_039462	L_SY622_8-10_ctg712876_length_7375_coverage_2_circular_no	7.375	No	Low-quality	7.23	0	0.18	No	Yes
vOTU_039463	L_SY622_8-10_ctg712891_length_8843_coverage_3_circular_no	8.843	No	Low-quality	9.15	0	0.67	No	Yes
vOTU_039464	L_SY622_8-10_ctg712907_length_11587_coverage_3_circular_no	11.587	No	Low-quality	17.24	0	0.02	No	Yes
vOTU_039465	L_SY622_8-10_ctg712933_length_7603_coverage_2_circular_no	7.603	No	Not-determined	NA	0	0.42	No	Yes
vOTU_039466	L_SY622_8-10_ctg712996_length_7343_coverage_4_circular_no	7.343	No	Low-quality	8.34	0	0.37	No	Yes
vOTU_039467	L_SY622_8-10_ctg713009_length_6810_coverage_3_circular_no	6.81	No	Not-determined	NA	0	0.05	No	Yes
vOTU_039468	L_SY622_8-10_ctg713078_length_5556_coverage_5_circular_no	5.556	No	Low-quality	12.85	0	0.67	No	Yes
vOTU_039469	L_SY622_8-10_ctg713123_length_8293_coverage_2_circular_no	8.293	No	Not-determined	NA	0	0.37	No	Yes
vOTU_039470	L_SY622_8-10_ctg713184_length_7229_coverage_2_circular_no	7.229	No	Low-quality	14.43	0	0	No	Yes
vOTU_039471	L_SY622_8-10_ctg713257_length_7657_coverage_2_circular_no	7.657	No	Low-quality	19.71	0	0.04	No	Yes
vOTU_039472	L_SY622_8-10_ctg713259_length_8826_coverage_2_circular_no_1	5.982	Yes	Low-quality	0.92	0	0.35	No	Yes
vOTU_039473	L_SY622_8-10_ctg713456_length_7763_coverage_2_circular_no	7.763	No	Low-quality	5.2	0	0.07	No	Yes
vOTU_039474	L_SY622_8-10_ctg713514_length_9628_coverage_3_circular_no	9.628	No	Low-quality	18.58	0	0.42	No	Yes
vOTU_039475	L_SY622_8-10_ctg713609_length_6906_coverage_2_circular_no	6.906	No	Low-quality	9.48	0	0.51	No	Yes
vOTU_039476	L_SY622_8-10_ctg713865_length_8369_coverage_2_circular_no	8.369	No	Low-quality	18.64	0	0.89	Yes	Yes
vOTU_039477	L_SY622_8-10_ctg713908_length_5255_coverage_2_circular_no	5.255	No	Low-quality	5.99	0	0.67	No	Yes
vOTU_039478	L_SY622_8-10_ctg714017_length_10168_coverage_2_circular_no	10.168	No	Low-quality	14.14	0	0.64	No	Yes
vOTU_039479	L_SY622_8-10_ctg714042_length_10125_coverage_2_circular_no	10.125	No	Low-quality	5.58	0	0.1	No	Yes
vOTU_039480	L_SY622_8-10_ctg714078_length_8285_coverage_2_circular_no	8.285	No	Not-determined	NA	0	0.48	No	Yes
vOTU_039481	L_SY622_8-10_ctg714172_length_6145_coverage_2_circular_no	6.145	No	Low-quality	9.19	0	0.48	No	Yes
vOTU_039482	L_SY622_8-10_ctg714188_length_6118_coverage_2_circular_no	6.118	No	Low-quality	9.61	0	0.07	No	Yes
vOTU_039483	L_SY622_8-10_ctg714205_length_11462_coverage_3_circular_no	11.462	No	Low-quality	11.71	0	0.78	No	Yes
vOTU_039484	L_SY622_8-10_ctg714259_length_8908_coverage_4_circular_no	8.908	No	Low-quality	3.37	0	0.01	No	Yes
vOTU_039485	L_SY622_8-10_ctg714263_length_6211_coverage_2_circular_no	6.211	No	Not-determined	NA	0	0.53	No	Yes
vOTU_039486	L_SY622_8-10_ctg714413_length_7361_coverage_2_circular_no	7.361	No	Low-quality	8.14	0	0.02	No	Yes
vOTU_039487	L_SY622_8-10_ctg714422_length_7005_coverage_2_circular_no	7.005	No	Low-quality	13.18	0	0.9	Yes	Yes
vOTU_039488	L_SY622_8-10_ctg714526_length_5826_coverage_2_circular_no	5.826	No	Low-quality	6.44	0	0.32	No	Yes
vOTU_039489	L_SY622_8-10_ctg714552_length_5612_coverage_3_circular_no	5.612	No	Low-quality	15.92	0	0.63	No	Yes
vOTU_039490	L_SY622_8-10_ctg714714_length_6512_coverage_2_circular_no	6.512	No	Low-quality	4.5	0	0.36	No	Yes
vOTU_039491	L_SY622_8-10_ctg714719_length_8395_coverage_2_circular_no	8.395	No	Low-quality	8.11	0	0.88	Yes	Yes
vOTU_039492	L_SY622_8-10_ctg714756_length_6912_coverage_3_circular_no	6.912	No	Low-quality	7.57	0	0.67	No	Yes
vOTU_039493	L_SY622_8-10_ctg714876_length_8415_coverage_3_circular_no	8.415	No	Low-quality	8.33	0	0.36	No	Yes
vOTU_039494	L_SY622_8-10_ctg714892_length_6512_coverage_2_circular_no	6.512	No	Low-quality	3.69	0	0.61	No	Yes
vOTU_039495	L_SY622_8-10_ctg714897_length_6804_coverage_3_circular_no	6.804	No	Low-quality	12.5	0	0.64	No	Yes
vOTU_039496	L_SY622_8-10_ctg714900_length_7727_coverage_2_circular_no	7.727	No	Low-quality	4.78	0	0.38	No	Yes
vOTU_039497	L_SY622_8-10_ctg714908_length_8354_coverage_2_circular_no_1	3.769	Yes	Low-quality	3.65	0	0.06	No	Yes
vOTU_039498	L_SY622_8-10_ctg714918_length_6232_coverage_2_circular_no	6.232	No	Low-quality	6.08	0	0.01	No	Yes
vOTU_039499	L_SY622_8-10_ctg714944_length_8119_coverage_2_circular_no	8.119	No	Not-determined	NA	0	0.05	No	Yes
vOTU_039500	L_SY622_8-10_ctg715012_length_5112_coverage_3_circular_no	5.112	No	Low-quality	4.72	0	0.03	No	Yes
vOTU_039501	L_SY622_8-10_ctg715028_length_9983_coverage_2_circular_no	9.983	No	Low-quality	10.18	0	0.32	No	Yes
vOTU_039502	L_SY622_8-10_ctg715148_length_8989_coverage_2_circular_no	8.989	No	Low-quality	7.99	0	0.85	Yes	Yes
vOTU_039503	L_SY622_8-10_ctg715199_length_6063_coverage_2_circular_no	6.063	No	Low-quality	8.57	0	0.56	No	Yes
vOTU_039504	L_SY622_8-10_ctg715223_length_7417_coverage_2_circular_no	7.417	No	Low-quality	7	0	0.49	No	Yes
vOTU_039505	L_SY622_8-10_ctg715369_length_5991_coverage_3_circular_no	5.991	No	Low-quality	11.04	0	0.65	No	Yes
vOTU_039506	L_SY622_8-10_ctg715438_length_7319_coverage_11_circular_no	7.319	No	Low-quality	5.91	0	0.28	No	Yes
vOTU_039507	L_SY622_8-10_ctg715557_length_7651_coverage_8_circular_no	7.651	No	Low-quality	10.67	0	0.33	No	Yes
vOTU_039508	L_SY622_8-10_ctg715577_length_6690_coverage_10_circular_no	6.69	No	Low-quality	5.53	0	0.73	No	Yes
vOTU_039509	L_SY622_8-10_ctg715625_length_6481_coverage_2_circular_no	6.481	No	Not-determined	NA	0	0.46	No	Yes
vOTU_039510	L_SY622_8-10_ctg715628_length_7496_coverage_2_circular_no_1	3.216	Yes	Low-quality	4.83	0	0.01	No	Yes
vOTU_039511	L_SY622_8-10_ctg715692_length_6237_coverage_3_circular_no	6.237	No	Low-quality	5.79	0	0.01	No	Yes
vOTU_039512	L_SY622_8-10_ctg715772_length_5888_coverage_2_circular_no	5.888	No	Low-quality	10.58	0	0	No	Yes
vOTU_039513	L_SY622_8-10_ctg715881_length_5883_coverage_3_circular_no	5.883	No	Low-quality	10.47	0	0.66	No	Yes
vOTU_039514	L_SY622_8-10_ctg716027_length_9013_coverage_2_circular_no	9.013	No	Low-quality	5.69	0	0.3	No	Yes
vOTU_039515	L_SY622_8-10_ctg716034_length_6348_coverage_2_circular_no	6.348	No	Low-quality	9.08	0	0.63	No	Yes
vOTU_039516	L_SY622_8-10_ctg716114_length_5048_coverage_4_circular_no	5.048	No	Low-quality	6.66	0	0.56	No	Yes
vOTU_039517	L_SY622_8-10_ctg716116_length_6459_coverage_2_circular_no	6.459	No	Low-quality	6.33	0	0.01	No	Yes
vOTU_039518	L_SY622_8-10_ctg716124_length_7996_coverage_2_circular_no	7.996	No	Not-determined	NA	0	0.54	No	Yes
vOTU_039519	L_SY622_8-10_ctg716230_length_7418_coverage_2_circular_no	7.418	No	Low-quality	2.43	0	0.48	No	Yes
vOTU_039520	L_SY622_8-10_ctg716243_length_6231_coverage_6_circular_no	6.231	No	Low-quality	7.64	0	0.07	No	Yes
vOTU_039521	L_SY622_8-10_ctg716268_length_5606_coverage_2_circular_no	5.606	No	Low-quality	2.44	0	0.02	No	Yes
vOTU_039522	L_SY622_8-10_ctg716307_length_6429_coverage_2_circular_no	6.429	No	Not-determined	NA	0	0.13	No	Yes
vOTU_039523	L_SY622_8-10_ctg716365_length_6180_coverage_2_circular_no_1	4.026	Yes	Low-quality	5.23	0	0.08	No	Yes
vOTU_039524	L_SY622_8-10_ctg716375_length_8515_coverage_2_circular_no	8.515	No	Low-quality	1.55	0	0.54	No	Yes
vOTU_039525	L_SY622_8-10_ctg716389_length_10585_coverage_2_circular_no	10.585	No	Low-quality	5.32	0	0.76	No	Yes
vOTU_039526	L_SY622_8-10_ctg716390_length_8647_coverage_3_circular_no	8.647	No	Low-quality	5.98	0	0.05	No	Yes
vOTU_039527	L_SY622_8-10_ctg716420_length_9492_coverage_5_circular_no	9.492	No	Low-quality	13.06	0	0.05	No	Yes
vOTU_039528	L_SY622_8-10_ctg716427_length_5236_coverage_4_circular_no	5.236	No	Low-quality	7.13	0	0.01	No	Yes
vOTU_039529	L_SY622_8-10_ctg716467_length_9253_coverage_3_circular_no	9.253	No	Low-quality	22.83	0	0.72	No	Yes
vOTU_039530	L_SY622_8-10_ctg716613_length_10323_coverage_6_circular_no	10.323	No	Low-quality	23.56	0	0.05	No	Yes
vOTU_039531	L_SY622_8-10_ctg716637_length_8408_coverage_2_circular_no	8.408	No	Low-quality	5.62	0	0.45	No	Yes
vOTU_039532	L_SY622_8-10_ctg716833_length_8004_coverage_2_circular_no	8.004	No	Not-determined	NA	0	0.03	No	Yes
vOTU_039533	L_SY622_8-10_ctg716869_length_10963_coverage_2_circular_no	10.963	No	Low-quality	12.73	0	0.65	No	Yes
vOTU_039534	L_SY622_8-10_ctg716885_length_6920_coverage_4_circular_no	6.92	No	Low-quality	1.26	0	0.47	No	Yes
vOTU_039535	L_SY622_8-10_ctg716911_length_8969_coverage_2_circular_no	8.969	No	Low-quality	13.2	0	0.47	No	Yes
vOTU_039536	L_SY622_8-10_ctg717007_length_9604_coverage_6_circular_no	9.604	No	Not-determined	NA	0	0.12	No	Yes
vOTU_039537	L_SY622_8-10_ctg717142_length_8822_coverage_2_circular_no	8.822	No	Low-quality	10.81	0	0.91	Yes	Yes
vOTU_039538	L_SY622_8-10_ctg717157_length_6557_coverage_3_circular_no	6.557	No	Not-determined	NA	0	0.58	No	Yes
vOTU_039539	L_SY622_8-10_ctg717174_length_7603_coverage_9_circular_no	7.603	No	Not-determined	NA	0	0.13	No	Yes
vOTU_039540	L_SY622_8-10_ctg717654_length_9431_coverage_2_circular_no	9.431	No	Low-quality	12.51	0	0.1	No	Yes
vOTU_039541	L_SY622_8-10_ctg717659_length_6764_coverage_2_circular_no	6.764	No	Low-quality	9.26	0	0.04	No	Yes
vOTU_039542	L_SY622_8-10_ctg717672_length_6296_coverage_3_circular_no	6.296	No	Low-quality	9.05	0	0.67	No	Yes
vOTU_039543	L_SY622_8-10_ctg717818_length_10252_coverage_2_circular_no	10.252	No	Not-determined	NA	0	0.13	No	Yes
vOTU_039544	L_SY622_8-10_ctg717828_length_9188_coverage_4_circular_no	9.188	No	Medium-quality	72.03	0	0.67	No	Yes
vOTU_039545	L_SY622_8-10_ctg717945_length_6144_coverage_2_circular_no	6.144	No	Low-quality	12.37	0	0.02	No	Yes
vOTU_039546	L_SY622_8-10_ctg717957_length_8435_coverage_2_circular_no	8.435	No	Low-quality	7.62	0	0.01	No	Yes
vOTU_039547	L_SY622_8-10_ctg718150_length_6219_coverage_3_circular_no	6.219	No	Not-determined	NA	0	0.01	No	Yes
vOTU_039548	L_SY622_8-10_ctg718158_length_8094_coverage_2_circular_no	8.094	No	Low-quality	5.59	0	0.7	No	Yes
vOTU_039549	L_SY622_8-10_ctg718275_length_8107_coverage_2_circular_no	8.107	No	Low-quality	12.56	0	0	No	Yes
vOTU_039550	L_SY622_8-10_ctg718369_length_5370_coverage_2_circular_no	5.37	No	Low-quality	6.45	0	0.08	No	Yes
vOTU_039551	L_SY622_8-10_ctg718508_length_5263_coverage_2_circular_no	5.263	No	Low-quality	2.89	0	0.1	No	Yes
vOTU_039552	L_SY622_8-10_ctg718522_length_8742_coverage_5_circular_no	8.742	No	Low-quality	17.51	0	0.7	No	Yes
vOTU_039553	L_SY622_8-10_ctg718547_length_7464_coverage_2_circular_no	7.464	No	Low-quality	2.73	0	0.64	No	Yes
vOTU_039554	L_SY622_8-10_ctg718644_length_8518_coverage_2_circular_no	8.518	No	Low-quality	2.39	0	0.05	No	Yes
vOTU_039555	L_SY622_8-10_ctg718710_length_8166_coverage_3_circular_no	8.166	No	Not-determined	NA	0	0.61	No	Yes
vOTU_039556	L_SY622_8-10_ctg718730_length_7091_coverage_3_circular_no	7.091	No	Low-quality	17.49	0	0.64	No	Yes
vOTU_039557	L_SY622_8-10_ctg718785_length_9077_coverage_2_circular_no	9.077	No	Low-quality	8.92	0	0.07	No	Yes
vOTU_039558	L_SY622_8-10_ctg718868_length_7390_coverage_3_circular_no	7.39	No	Low-quality	9.54	0	0.43	No	Yes
vOTU_039559	L_SY622_8-10_ctg718895_length_7426_coverage_2_circular_no	7.426	No	Low-quality	9.31	0	0.76	No	Yes
vOTU_039560	L_SY622_8-10_ctg718946_length_8078_coverage_2_circular_no	8.078	No	Low-quality	7.91	0	0.03	No	Yes
vOTU_039561	L_SY622_8-10_ctg718977_length_8153_coverage_3_circular_no	8.153	No	Not-determined	NA	0	0.12	No	Yes
vOTU_039562	L_SY622_8-10_ctg719187_length_8341_coverage_3_circular_no	8.341	No	Low-quality	10.51	0	0.06	No	Yes
vOTU_039563	L_SY622_8-10_ctg719192_length_6288_coverage_2_circular_no	6.288	No	Low-quality	2.73	0	0.91	Yes	Yes
vOTU_039564	L_SY622_8-10_ctg719194_length_8940_coverage_3_circular_no	8.94	No	Low-quality	5.8	0	0.45	No	Yes
vOTU_039565	L_SY622_8-10_ctg719410_length_6352_coverage_2_circular_no	6.352	No	Low-quality	3.51	0	0.5	No	Yes
vOTU_039566	L_SY622_8-10_ctg719561_length_6500_coverage_3_circular_no	6.5	No	Low-quality	14.67	0	0	No	Yes
vOTU_039567	L_SY622_8-10_ctg719611_length_8740_coverage_3_circular_no	8.74	No	Low-quality	2.8	0	0.62	No	Yes
vOTU_039568	L_SY622_8-10_ctg719649_length_13862_coverage_2_circular_no	13.862	No	Low-quality	4.89	0	0.31	No	Yes
vOTU_039569	L_SY622_8-10_ctg719677_length_7051_coverage_2_circular_no	7.051	No	Low-quality	1.13	0	0.76	No	Yes
vOTU_039570	L_SY622_8-10_ctg719805_length_9043_coverage_2_circular_no	9.043	No	Low-quality	14.86	0	0.6	No	Yes
vOTU_039571	L_SY622_8-10_ctg719807_length_7923_coverage_3_circular_no	7.923	No	Low-quality	16.94	0	0.36	No	Yes
vOTU_039572	L_SY622_8-10_ctg719839_length_10362_coverage_11_circular_no	10.362	No	Low-quality	17.93	0	0.07	No	Yes
vOTU_039573	L_SY622_8-10_ctg719957_length_6268_coverage_4_circular_no	6.268	No	Low-quality	15.36	0	0.68	No	Yes
vOTU_039574	L_SY622_8-10_ctg719990_length_8954_coverage_4_circular_no_1	4.388	Yes	Low-quality	5.75	0	0.33	No	Yes
vOTU_039575	L_SY622_8-10_ctg720054_length_6004_coverage_2_circular_no	6.004	No	Low-quality	6.25	0	0.58	No	Yes
vOTU_039576	L_SY622_8-10_ctg720064_length_9385_coverage_3_circular_no	9.385	No	Low-quality	15.15	0	0.72	No	Yes
vOTU_039577	L_SY622_8-10_ctg720079_length_8000_coverage_2_circular_no	8	No	Low-quality	2.48	0	0.35	No	Yes
vOTU_039578	L_SY622_8-10_ctg720088_length_10636_coverage_2_circular_no	10.636	No	Low-quality	5.83	0	0.32	No	Yes
vOTU_039579	L_SY622_8-10_ctg720192_length_9206_coverage_4_circular_no	9.206	No	Low-quality	3.94	0	0.62	No	Yes
vOTU_039580	L_SY622_8-10_ctg720320_length_7526_coverage_5_circular_no	7.526	No	Low-quality	18.36	0	0.2	No	Yes
vOTU_039581	L_SY622_8-10_ctg720328_length_10371_coverage_4_circular_no	10.371	No	Low-quality	9.45	0	0.07	No	Yes
vOTU_039582	L_SY622_8-10_ctg720409_length_7197_coverage_3_circular_no	7.197	No	Low-quality	7.25	0	0.11	No	Yes
vOTU_039583	L_SY622_8-10_ctg720423_length_9220_coverage_6_circular_no	9.22	No	Low-quality	4.81	0	0.11	No	Yes
vOTU_039584	L_SY622_8-10_ctg720431_length_7626_coverage_3_circular_no	7.626	No	Low-quality	16.91	0	0.63	No	Yes
vOTU_039585	L_SY622_8-10_ctg720489_length_8058_coverage_2_circular_no	8.058	No	Low-quality	5.33	0	0.66	No	Yes
vOTU_039586	L_SY622_8-10_ctg720519_length_6894_coverage_2_circular_no	6.894	No	Not-determined	NA	0	0.08	No	Yes
vOTU_039587	L_SY622_8-10_ctg720557_length_8615_coverage_3_circular_no	8.615	No	Low-quality	22.82	0	0.07	No	Yes
vOTU_039588	L_SY622_8-10_ctg720606_length_8955_coverage_3_circular_no	8.955	No	Low-quality	1.97	0	0.34	No	Yes
vOTU_039589	L_SY622_8-10_ctg720642_length_8387_coverage_2_circular_no	8.387	No	Low-quality	13.87	0	0.48	No	Yes
vOTU_039590	L_SY622_8-10_ctg720649_length_9369_coverage_3_circular_no	9.369	No	Low-quality	4.83	0	0.58	No	Yes
vOTU_039591	L_SY622_8-10_ctg720652_length_8094_coverage_2_circular_no	8.094	No	Low-quality	5.11	0	0.65	No	Yes
vOTU_039592	L_SY622_8-10_ctg720740_length_5645_coverage_3_circular_no	5.645	No	Low-quality	7.41	0	0.94	Yes	Yes
vOTU_039593	L_SY622_8-10_ctg720778_length_8285_coverage_2_circular_no	8.285	No	Low-quality	12.97	0	0.79	No	Yes
vOTU_039594	L_SY622_8-10_ctg720824_length_7854_coverage_2_circular_no	7.854	No	Low-quality	8.42	0	0.09	No	Yes
vOTU_039595	L_SY622_8-10_ctg720827_length_8131_coverage_2_circular_no	8.131	No	Low-quality	9.49	0	0.17	No	Yes
vOTU_039596	L_SY622_8-10_ctg720849_length_7418_coverage_2_circular_no	7.418	No	Low-quality	15.94	0	0.04	No	Yes
vOTU_039597	L_SY622_8-10_ctg720892_length_8680_coverage_2_circular_no	8.68	No	Low-quality	4.28	0	0.14	No	Yes
vOTU_039598	L_SY622_8-10_ctg720913_length_7736_coverage_3_circular_no	7.736	No	Not-determined	NA	0	0.67	No	Yes
vOTU_039599	L_SY622_8-10_ctg720940_length_7197_coverage_3_circular_no_1	2.854	Yes	Low-quality	4.11	0	0.04	No	Yes
vOTU_039600	L_SY622_8-10_ctg721011_length_6581_coverage_3_circular_no	6.581	No	Low-quality	7.54	0	0.17	No	Yes
vOTU_039601	L_SY622_8-10_ctg721013_length_8456_coverage_3_circular_no	8.456	No	Low-quality	6.6	0	0.42	No	Yes
vOTU_039602	L_SY622_8-10_ctg721084_length_8051_coverage_2_circular_no	8.051	No	Not-determined	NA	0	0.33	No	Yes
vOTU_039603	L_SY622_8-10_ctg721105_length_7568_coverage_2_circular_no	7.568	No	Low-quality	6.73	0	0.73	No	Yes
vOTU_039604	L_SY622_8-10_ctg721164_length_9735_coverage_2_circular_no	9.735	No	Low-quality	6.14	0	0.56	No	Yes
vOTU_039605	L_SY622_8-10_ctg721171_length_7395_coverage_2_circular_no	7.395	No	Low-quality	2.04	0	0.22	No	Yes
vOTU_039606	L_SY622_8-10_ctg721229_length_8889_coverage_2_circular_no	8.889	No	Not-determined	NA	0	0.64	No	Yes
vOTU_039607	L_SY622_8-10_ctg721270_length_7405_coverage_2_circular_no	7.405	No	Low-quality	9.06	0	0.05	No	Yes
vOTU_039608	L_SY622_8-10_ctg721351_length_8582_coverage_2_circular_no	8.582	No	Low-quality	13.72	0	0.44	No	Yes
vOTU_039609	L_SY622_8-10_ctg721435_length_8836_coverage_2_circular_no	8.836	No	Low-quality	9.8	0	0.91	Yes	Yes
vOTU_039610	L_SY622_8-10_ctg721529_length_8440_coverage_3_circular_no	8.44	No	Low-quality	4.07	0	0.14	No	Yes
vOTU_039611	L_SY622_8-10_ctg721536_length_8739_coverage_2_circular_no	8.739	No	Low-quality	11.78	0	0.43	No	Yes
vOTU_039612	L_SY622_8-10_ctg721541_length_7434_coverage_2_circular_no	7.434	No	Low-quality	13.09	0	0.2	No	Yes
vOTU_039613	L_SY622_8-10_ctg721613_length_10498_coverage_2_circular_no_1	7.613	Yes	Low-quality	11.07	0	0.49	No	Yes
vOTU_039614	L_SY622_8-10_ctg721657_length_7548_coverage_2_circular_no	7.548	No	Low-quality	12.43	0	0.34	No	Yes
vOTU_039615	L_SY622_8-10_ctg721972_length_6094_coverage_2_circular_no	6.094	No	Low-quality	0.52	0	0.07	No	Yes
vOTU_039616	L_SY622_8-10_ctg722020_length_9048_coverage_2_circular_no	9.048	No	Not-determined	NA	0	0.57	No	Yes
vOTU_039617	L_SY622_8-10_ctg722175_length_9249_coverage_3_circular_no	9.249	No	Not-determined	NA	0	0.69	No	Yes
vOTU_039618	L_SY622_8-10_ctg722374_length_6585_coverage_2_circular_no	6.585	No	Low-quality	12.42	0	0.31	No	Yes
vOTU_039619	L_SY622_8-10_ctg722511_length_6465_coverage_3_circular_no	6.465	No	Low-quality	3.03	0	0.69	No	Yes
vOTU_039620	L_SY622_8-10_ctg722581_length_8675_coverage_4_circular_no	8.675	No	Low-quality	1.07	0	0.09	No	Yes
vOTU_039621	L_SY622_8-10_ctg722593_length_6686_coverage_2_circular_no	6.686	No	Low-quality	6.94	0	0.77	No	Yes
vOTU_039622	L_SY622_8-10_ctg722675_length_8341_coverage_6_circular_no	8.341	No	Low-quality	5.34	0	0.5	No	Yes
vOTU_039623	L_SY622_8-10_ctg722691_length_9042_coverage_5_circular_no	9.042	No	Low-quality	15.02	0	0.35	No	Yes
vOTU_039624	L_SY622_8-10_ctg722720_length_6283_coverage_2_circular_no	6.283	No	Low-quality	4.17	0	0.07	No	Yes
vOTU_039625	L_SY622_8-10_ctg722755_length_6673_coverage_2_circular_no	6.673	No	Low-quality	17.74	0	0.4	No	Yes
vOTU_039626	L_SY622_8-10_ctg722766_length_9932_coverage_7_circular_no	9.932	No	Low-quality	20.97	0	0.02	No	Yes
vOTU_039627	L_SY622_8-10_ctg722805_length_11539_coverage_10_circular_no	11.539	No	Low-quality	25	0	0.23	No	Yes
vOTU_039628	L_SY622_8-10_ctg722829_length_8236_coverage_2_circular_no	8.236	No	Low-quality	11.12	0	0.3	No	Yes
vOTU_039629	L_SY622_8-10_ctg722866_length_7362_coverage_3_circular_no	7.362	No	Low-quality	14.88	0	0.42	No	Yes
vOTU_039630	L_SY622_8-10_ctg722931_length_8483_coverage_2_circular_no	8.483	No	Low-quality	2.24	0	0.37	No	Yes
vOTU_039631	L_SY622_8-10_ctg722934_length_6474_coverage_2_circular_no	6.474	No	Low-quality	5.64	0	0.58	No	Yes
vOTU_039632	L_SY622_8-10_ctg722938_length_8034_coverage_3_circular_no	8.034	No	Low-quality	7.81	0	0.58	No	Yes
vOTU_039633	L_SY622_8-10_ctg722956_length_7240_coverage_2_circular_no	7.24	No	Low-quality	4.68	0	0.62	No	Yes
vOTU_039634	L_SY622_8-10_ctg723030_length_6123_coverage_2_circular_no	6.123	No	Low-quality	12.64	0	0.73	No	Yes
vOTU_039635	L_SY622_8-10_ctg723106_length_7013_coverage_4_circular_no	7.013	No	Low-quality	12.82	0	0.57	No	Yes
vOTU_039636	L_SY622_8-10_ctg723155_length_7548_coverage_2_circular_no	7.548	No	Low-quality	8.34	0	0.76	No	Yes
vOTU_039637	L_SY622_8-10_ctg723165_length_6184_coverage_3_circular_no	6.184	No	Low-quality	7.08	0	0.17	No	Yes
vOTU_039638	L_SY622_8-10_ctg723169_length_13311_coverage_2_circular_no	13.311	No	Low-quality	5.16	0	0.74	No	Yes
vOTU_039639	L_SY622_8-10_ctg723201_length_9943_coverage_4_circular_no	9.943	No	Not-determined	NA	0	0.69	No	Yes
vOTU_039640	L_SY622_8-10_ctg723235_length_7546_coverage_9_circular_no	7.546	No	Low-quality	14.65	0	0.41	No	Yes
vOTU_039641	L_SY622_8-10_ctg723253_length_7048_coverage_3_circular_no	7.048	No	Low-quality	10.86	0	0.3	No	Yes
vOTU_039642	L_SY622_8-10_ctg723293_length_9216_coverage_2_circular_no	9.216	No	Low-quality	10.19	0	0.34	No	Yes
vOTU_039643	L_SY622_8-10_ctg723315_length_7883_coverage_2_circular_no	7.883	No	Low-quality	1.84	0	0.46	No	Yes
vOTU_039644	L_SY622_8-10_ctg723341_length_8255_coverage_2_circular_no	8.255	No	Low-quality	11.56	0	0.05	No	Yes
vOTU_039645	L_SY622_8-10_ctg723358_length_6021_coverage_3_circular_no	6.021	No	Low-quality	10.29	0	0.8	Yes	Yes
vOTU_039646	L_SY622_8-10_ctg723406_length_6904_coverage_2_circular_no	6.904	No	Low-quality	4.11	0	0.76	No	Yes
vOTU_039647	L_SY622_8-10_ctg723420_length_5862_coverage_2_circular_no	5.862	No	Low-quality	1.38	0	0.05	No	Yes
vOTU_039648	L_SY622_8-10_ctg723476_length_6442_coverage_2_circular_no	6.442	No	Low-quality	2.16	0	0.31	No	Yes
vOTU_039649	L_SY622_8-10_ctg723577_length_7397_coverage_2_circular_no	7.397	No	Low-quality	2.55	0	0.06	No	Yes
vOTU_039650	L_SY622_8-10_ctg723673_length_6607_coverage_2_circular_no	6.607	No	Low-quality	21.74	0	0.05	No	Yes
vOTU_039651	L_SY622_8-10_ctg723732_length_6088_coverage_5_circular_no_1	1.987	Yes	Low-quality	5.49	0	0.64	No	Yes
vOTU_039652	L_SY622_8-10_ctg723792_length_6125_coverage_3_circular_no_1	5.815	Yes	Low-quality	4.5	0	0.63	No	Yes
vOTU_039653	L_SY622_8-10_ctg723814_length_10141_coverage_3_circular_no	10.141	No	Low-quality	9.06	0	0.43	No	Yes
vOTU_039654	L_SY622_8-10_ctg724022_length_8361_coverage_3_circular_no	8.361	No	Not-determined	NA	0	0.33	No	Yes
vOTU_039655	L_SY622_8-10_ctg724254_length_7774_coverage_2_circular_no	7.774	No	Low-quality	9.1	0	0.48	No	Yes
vOTU_039656	L_SY622_8-10_ctg724301_length_10326_coverage_3_circular_no	10.326	No	Low-quality	9.29	0	0.08	No	Yes
vOTU_039657	L_SY622_8-10_ctg724340_length_7710_coverage_2_circular_no	7.71	No	Low-quality	16.38	0	0	No	Yes
vOTU_039658	L_SY622_8-10_ctg724512_length_9935_coverage_2_circular_no	9.935	No	Low-quality	17.11	0	0.61	No	Yes
vOTU_039659	L_SY622_8-10_ctg724544_length_8150_coverage_3_circular_no	8.15	No	Not-determined	NA	0	0.02	No	Yes
vOTU_039660	L_SY622_8-10_ctg724577_length_5320_coverage_14_circular_no	5.32	No	Low-quality	4.08	0	0.4	No	Yes
vOTU_039661	L_SY622_8-10_ctg724593_length_7347_coverage_2_circular_no	7.347	No	Low-quality	5.39	0	0.2	No	Yes
vOTU_039662	L_SY622_8-10_ctg724599_length_11107_coverage_2_circular_no	11.107	No	Low-quality	19.15	0	0.53	No	Yes
vOTU_039663	L_SY622_8-10_ctg724686_length_9193_coverage_4_circular_no	9.193	No	Low-quality	7.51	0	0.2	No	Yes
vOTU_039664	L_SY622_8-10_ctg724783_length_6224_coverage_3_circular_no	6.224	No	Low-quality	12.53	0	0.45	No	Yes
vOTU_039665	L_SY622_8-10_ctg724807_length_5241_coverage_3_circular_no	5.241	No	Low-quality	13.56	0	0.26	No	Yes
vOTU_039666	L_SY622_8-10_ctg724813_length_7290_coverage_3_circular_no	7.29	No	Low-quality	9.05	0	0.01	No	Yes
vOTU_039667	L_SY622_8-10_ctg724841_length_8943_coverage_2_circular_no	8.943	No	Low-quality	7.58	0	0.56	No	Yes
vOTU_039668	L_SY622_8-10_ctg724844_length_6860_coverage_2_circular_no	6.86	No	Not-determined	NA	0	0.07	No	Yes
vOTU_039669	L_SY622_8-10_ctg724863_length_7919_coverage_2_circular_no	7.919	No	Low-quality	5.08	0	0.82	Yes	Yes
vOTU_039670	L_SY622_8-10_ctg724885_length_8298_coverage_2_circular_no	8.298	No	Low-quality	14.82	0	0.27	No	Yes
vOTU_039671	L_SY622_8-10_ctg724915_length_9267_coverage_2_circular_no	9.267	No	Low-quality	7.01	0	0.6	No	Yes
vOTU_039672	L_SY622_8-10_ctg724936_length_5861_coverage_2_circular_no	5.861	No	Low-quality	7.44	0	0.54	No	Yes
vOTU_039673	L_SY622_8-10_ctg724969_length_6670_coverage_7_circular_no	6.67	No	Low-quality	14.4	0	0.01	No	Yes
vOTU_039674	L_SY622_8-10_ctg724970_length_9919_coverage_2_circular_no	9.919	No	Low-quality	6.32	0	0.31	No	Yes
vOTU_039675	L_SY622_8-10_ctg725029_length_9948_coverage_3_circular_no	9.948	No	Low-quality	6.61	0	0.61	No	Yes
vOTU_039676	L_SY622_8-10_ctg725053_length_7048_coverage_2_circular_no	7.048	No	Not-determined	NA	0	0.15	No	Yes
vOTU_039677	L_SY622_8-10_ctg725134_length_7195_coverage_2_circular_no	7.195	No	Low-quality	16.56	0	0	No	Yes
vOTU_039678	L_SY622_8-10_ctg725257_length_7424_coverage_3_circular_no	7.424	No	Low-quality	16.32	0	0.55	No	Yes
vOTU_039679	L_SY622_8-10_ctg725316_length_7771_coverage_5_circular_no	7.771	No	Not-determined	NA	0	0.64	No	Yes
vOTU_039680	L_SY622_8-10_ctg725412_length_10116_coverage_2_circular_no	10.116	No	Low-quality	12.73	0	0.41	No	Yes
vOTU_039681	L_SY622_8-10_ctg725417_length_8706_coverage_2_circular_no	8.706	No	Low-quality	4.09	0	0.29	No	Yes
vOTU_039682	L_SY622_8-10_ctg725444_length_6606_coverage_2_circular_no	6.606	No	Low-quality	5.46	0	0.48	No	Yes
vOTU_039683	L_SY622_8-10_ctg725445_length_7382_coverage_3_circular_no	7.382	No	Low-quality	4.66	0	0.9	Yes	Yes
vOTU_039684	L_SY622_8-10_ctg725451_length_7052_coverage_2_circular_no	7.052	No	Low-quality	4.71	0	0.25	No	Yes
vOTU_039685	L_SY622_8-10_ctg725462_length_8656_coverage_3_circular_no	8.656	No	Low-quality	9.27	0	0.06	No	Yes
vOTU_039686	L_SY622_8-10_ctg725472_length_8260_coverage_3_circular_no	8.26	No	Low-quality	9.95	0	0.33	No	Yes
vOTU_039687	L_SY622_8-10_ctg725526_length_6817_coverage_2_circular_no	6.817	No	Low-quality	5	0	0.56	No	Yes
vOTU_039688	L_SY622_8-10_ctg725550_length_7660_coverage_2_circular_no	7.66	No	Low-quality	10.45	0	0.28	No	Yes
vOTU_039689	L_SY622_8-10_ctg725619_length_10630_coverage_2_circular_no	10.63	No	Low-quality	14.6	0	0.03	No	Yes
vOTU_039690	L_SY622_8-10_ctg725740_length_8787_coverage_3_circular_no	8.787	No	Low-quality	2.68	0	0.03	No	Yes
vOTU_039691	L_SY622_8-10_ctg725777_length_6433_coverage_5_circular_no	6.433	No	Low-quality	15.98	0	0.38	No	Yes
vOTU_039692	L_SY622_8-10_ctg725801_length_7708_coverage_2_circular_no	7.708	No	Low-quality	8.93	0	0.95	Yes	Yes
vOTU_039693	L_SY622_8-10_ctg725947_length_7279_coverage_2_circular_no	7.279	No	Low-quality	9.65	0	0.45	No	Yes
vOTU_039694	L_SY622_8-10_ctg726002_length_5531_coverage_3_circular_no	5.531	No	Not-determined	NA	0	0.05	No	Yes
vOTU_039695	L_SY622_8-10_ctg726006_length_6100_coverage_3_circular_no	6.1	No	Low-quality	7.48	0	0.51	No	Yes
vOTU_039696	L_SY622_8-10_ctg726026_length_8362_coverage_3_circular_no	8.362	No	Low-quality	23.19	0	0.09	No	Yes
vOTU_039697	L_SY622_8-10_ctg726085_length_7383_coverage_3_circular_no	7.383	No	Low-quality	8.55	0	0.99	Yes	Yes
vOTU_039698	L_SY622_8-10_ctg726087_length_9078_coverage_3_circular_no	9.078	No	Low-quality	5.07	0	0.31	No	Yes
vOTU_039699	L_SY622_8-10_ctg726110_length_8970_coverage_5_circular_no	8.97	No	Low-quality	4.87	0	0.3	No	Yes
vOTU_039700	L_SY622_8-10_ctg726139_length_9077_coverage_2_circular_no	9.077	No	Low-quality	2.63	0	0.05	No	Yes
vOTU_039701	L_SY622_8-10_ctg726161_length_8695_coverage_2_circular_no	8.695	No	Low-quality	19.66	0	0.57	No	Yes
vOTU_039702	L_SY622_8-10_ctg726170_length_7770_coverage_3_circular_no	7.77	No	Low-quality	3.64	0	0.79	No	Yes
vOTU_039703	L_SY622_8-10_ctg726190_length_6371_coverage_2_circular_no	6.371	No	Not-determined	NA	0	0.32	No	Yes
vOTU_039704	L_SY622_8-10_ctg726239_length_6963_coverage_2_circular_no	6.963	No	Low-quality	8.75	0	0.5	No	Yes
vOTU_039705	L_SY622_8-10_ctg726263_length_8613_coverage_2_circular_no	8.613	No	Low-quality	3.66	0	0.04	No	Yes
vOTU_039706	L_SY622_8-10_ctg726297_length_8960_coverage_2_circular_no	8.96	No	Low-quality	22.97	0	0.65	No	Yes
vOTU_039707	L_SY622_8-10_ctg726321_length_9969_coverage_2_circular_no	9.969	No	Low-quality	10.64	0	0.12	No	Yes
vOTU_039708	L_SY622_8-10_ctg726333_length_8746_coverage_2_circular_no	8.746	No	Not-determined	NA	0	0.05	No	Yes
vOTU_039709	L_SY622_8-10_ctg726339_length_8286_coverage_3_circular_no	8.286	No	Low-quality	16.62	0	0.48	No	Yes
vOTU_039710	L_SY622_8-10_ctg726434_length_6104_coverage_2_circular_no	6.104	No	Not-determined	NA	0	0.01	No	Yes
vOTU_039711	L_SY622_8-10_ctg726494_length_9295_coverage_2_circular_no	9.295	No	Not-determined	NA	0	0.6	No	Yes
vOTU_039712	L_SY622_8-10_ctg726507_length_6908_coverage_5_circular_no	6.908	No	Low-quality	10.4	0	0.02	No	Yes
vOTU_039713	L_SY622_8-10_ctg726514_length_5104_coverage_2_circular_no_1	3.091	Yes	Low-quality	5.14	0	0.11	No	Yes
vOTU_039714	L_SY622_8-10_ctg726522_length_8237_coverage_2_circular_no	8.237	No	Low-quality	10.78	0	0.67	No	Yes
vOTU_039715	L_SY622_8-10_ctg726594_length_7040_coverage_3_circular_no	7.04	No	Low-quality	13.64	0	0.62	No	Yes
vOTU_039716	L_SY622_8-10_ctg726597_length_5852_coverage_2_circular_no	5.852	No	Low-quality	5.69	0	0.59	No	Yes
vOTU_039717	L_SY622_8-10_ctg726672_length_6725_coverage_4_circular_no	6.725	No	Low-quality	14.78	0	0.37	No	Yes
vOTU_039718	L_SY622_8-10_ctg726673_length_7601_coverage_2_circular_no	7.601	No	Low-quality	4.61	0	0.48	No	Yes
vOTU_039719	L_SY622_8-10_ctg726684_length_8282_coverage_3_circular_no	8.282	No	Low-quality	16.27	0	0.64	No	Yes
vOTU_039720	L_SY622_8-10_ctg726791_length_7467_coverage_6_circular_no	7.467	No	Low-quality	20.03	0	0.63	No	Yes
vOTU_039721	L_SY622_8-10_ctg726817_length_7737_coverage_4_circular_no	7.737	No	Low-quality	8.43	0	0.07	No	Yes
vOTU_039722	L_SY622_8-10_ctg726825_length_9561_coverage_2_circular_no	9.561	No	Low-quality	12.66	0	0.47	No	Yes
vOTU_039723	L_SY622_8-10_ctg726845_length_8091_coverage_2_circular_no	8.091	No	Low-quality	9.88	0	0.64	No	Yes
vOTU_039724	L_SY622_8-10_ctg726886_length_8363_coverage_2_circular_no	8.363	No	Low-quality	3.71	0	0.15	No	Yes
vOTU_039725	L_SY622_8-10_ctg726922_length_6299_coverage_3_circular_no	6.299	No	Not-determined	NA	0	0.82	Yes	Yes
vOTU_039726	L_SY622_8-10_ctg726924_length_6974_coverage_2_circular_no	6.974	No	Low-quality	2.56	0	0.17	No	Yes
vOTU_039727	L_SY622_8-10_ctg726943_length_8246_coverage_2_circular_no	8.246	No	Low-quality	4.55	0	0.63	No	Yes
vOTU_039728	L_SY622_8-10_ctg727025_length_10283_coverage_2_circular_no	10.283	No	Low-quality	11.31	0	0.14	No	Yes
vOTU_039729	L_SY622_8-10_ctg727059_length_6644_coverage_2_circular_no	6.644	No	Not-determined	NA	0	0.69	No	Yes
vOTU_039730	L_SY622_8-10_ctg727071_length_7236_coverage_2_circular_no	7.236	No	Low-quality	7.44	0	0.29	No	Yes
vOTU_039731	L_SY622_8-10_ctg727220_length_9104_coverage_2_circular_no	9.104	No	Low-quality	19.22	0	0.54	No	Yes
vOTU_039732	L_SY622_8-10_ctg727229_length_6600_coverage_2_circular_no	6.6	No	Not-determined	NA	0	0.64	No	Yes
vOTU_039733	L_SY622_8-10_ctg727318_length_10511_coverage_2_circular_no	10.511	No	Low-quality	26.05	0	0.1	No	Yes
vOTU_039734	L_SY622_8-10_ctg727340_length_6104_coverage_3_circular_no	6.104	No	Low-quality	9.47	0	0.11	No	Yes
vOTU_039735	L_SY622_8-10_ctg727386_length_6569_coverage_2_circular_no	6.569	No	Low-quality	11.11	0	0.22	No	Yes
vOTU_039736	L_SY622_8-10_ctg727395_length_9228_coverage_2_circular_no	9.228	No	Low-quality	17.78	0	0.57	No	Yes
vOTU_039737	L_SY622_8-10_ctg727554_length_7468_coverage_4_circular_no	7.468	No	Low-quality	2.27	0	0.24	No	Yes
vOTU_039738	L_SY622_8-10_ctg727585_length_10448_coverage_2_circular_no	10.448	No	Low-quality	23.35	0	0.6	No	Yes
vOTU_039739	L_SY622_8-10_ctg727595_length_7752_coverage_2_circular_no	7.752	No	Low-quality	4.62	0	0.17	No	Yes
vOTU_039740	L_SY622_8-10_ctg727675_length_5272_coverage_2_circular_no	5.272	No	Not-determined	NA	0	0.85	Yes	Yes
vOTU_039741	L_SY622_8-10_ctg727688_length_9500_coverage_3_circular_no	9.5	No	Low-quality	15.08	0	0.05	No	Yes
vOTU_039742	L_SY622_8-10_ctg727702_length_7828_coverage_2_circular_no	7.828	No	Low-quality	3.15	0	0.43	No	Yes
vOTU_039743	L_SY622_8-10_ctg727840_length_8461_coverage_3_circular_no	8.461	No	Low-quality	17.37	0	0.52	No	Yes
vOTU_039744	L_SY622_8-10_ctg727867_length_6323_coverage_2_circular_no_1	3.822	Yes	Low-quality	5.62	0	0.7	No	Yes
vOTU_039745	L_SY622_8-10_ctg727963_length_10237_coverage_2_circular_no	10.237	No	Not-determined	NA	0	0.7	No	Yes
vOTU_039746	L_SY622_8-10_ctg728058_length_9349_coverage_2_circular_no	9.349	No	Low-quality	3.54	0	0.56	No	Yes
vOTU_039747	L_SY622_8-10_ctg728067_length_5459_coverage_2_circular_no	5.459	No	Low-quality	6.7	0	0.33	No	Yes
vOTU_039748	L_SY622_8-10_ctg728081_length_7301_coverage_2_circular_no	7.301	No	Low-quality	2.93	0	0.02	No	Yes
vOTU_039749	L_SY622_8-10_ctg728157_length_6019_coverage_2_circular_no	6.019	No	Low-quality	4.39	0	0.37	No	Yes
vOTU_039750	L_SY622_8-10_ctg728197_length_7531_coverage_2_circular_no	7.531	No	Low-quality	49.51	0	0.56	No	Yes
vOTU_039751	L_SY622_8-10_ctg728235_length_6977_coverage_3_circular_no	6.977	No	Low-quality	9.26	0	0.6	No	Yes
vOTU_039752	L_SY622_8-10_ctg728317_length_8397_coverage_4_circular_no	8.397	No	Low-quality	11.45	0	0.31	No	Yes
vOTU_039753	L_SY622_8-10_ctg728321_length_9140_coverage_2_circular_no	9.14	No	Low-quality	8.13	0	0.39	No	Yes
vOTU_039754	L_SY622_8-10_ctg728343_length_7314_coverage_3_circular_no	7.314	No	Low-quality	11.59	0	0.53	No	Yes
vOTU_039755	L_SY622_8-10_ctg728412_length_7909_coverage_4_circular_no	7.909	No	Low-quality	7.93	0	0.91	Yes	Yes
vOTU_039756	L_SY622_8-10_ctg728417_length_7425_coverage_3_circular_no_1	5.831	Yes	Low-quality	6.08	0	0.4	No	Yes
vOTU_039757	L_SY622_8-10_ctg728427_length_7164_coverage_2_circular_no	7.164	No	Low-quality	11.75	0	0.82	Yes	Yes
vOTU_039758	L_SY622_8-10_ctg728460_length_9929_coverage_2_circular_no	9.929	No	Low-quality	26.81	0	1	Yes	Yes
vOTU_039759	L_SY622_8-10_ctg728544_length_6653_coverage_2_circular_no	6.653	No	Low-quality	2.71	0	0.71	No	Yes
vOTU_039760	L_SY622_8-10_ctg728548_length_6492_coverage_3_circular_no	6.492	No	Not-determined	NA	0	0.61	No	Yes
vOTU_039761	L_SY622_8-10_ctg728559_length_6422_coverage_2_circular_no	6.422	No	Not-determined	NA	0	0.54	No	Yes
vOTU_039762	L_SY622_8-10_ctg728620_length_7042_coverage_2_circular_no	7.042	No	Low-quality	3.86	0	0.3	No	Yes
vOTU_039763	L_SY622_8-10_ctg728637_length_11244_coverage_3_circular_no	11.244	No	Low-quality	7.03	0	0.07	No	Yes
vOTU_039764	L_SY622_8-10_ctg728661_length_7812_coverage_4_circular_no	7.812	No	Low-quality	15.9	0	0.47	No	Yes
vOTU_039765	L_SY622_8-10_ctg728787_length_8730_coverage_2_circular_no	8.73	No	Low-quality	5.63	0	0.03	No	Yes
vOTU_039766	L_SY622_8-10_ctg728796_length_6717_coverage_2_circular_no	6.717	No	Low-quality	1.98	0	0.42	No	Yes
vOTU_039767	L_SY622_8-10_ctg728821_length_7202_coverage_3_circular_no	7.202	No	Not-determined	NA	0	0.94	Yes	Yes
vOTU_039768	L_SY622_8-10_ctg728872_length_8105_coverage_2_circular_no	8.105	No	Low-quality	22.31	0	0.05	No	Yes
vOTU_039769	L_SY622_8-10_ctg728876_length_7178_coverage_2_circular_no	7.178	No	Not-determined	NA	0	0.07	No	Yes
vOTU_039770	L_SY622_8-10_ctg728890_length_8281_coverage_2_circular_no	8.281	No	Low-quality	3.62	0	0.09	No	Yes
vOTU_039771	L_SY622_8-10_ctg728900_length_7195_coverage_2_circular_no	7.195	No	Low-quality	17.63	0	0.46	No	Yes
vOTU_039772	L_SY622_8-10_ctg728918_length_8967_coverage_2_circular_no	8.967	No	Low-quality	18.86	0	0.18	No	Yes
vOTU_039773	L_SY622_8-10_ctg729064_length_10446_coverage_3_circular_no	10.446	No	Low-quality	15.63	0	0.46	No	Yes
vOTU_039774	L_SY622_8-10_ctg729120_length_8084_coverage_2_circular_no	8.084	No	Low-quality	16.89	0	0.8	Yes	Yes
vOTU_039775	L_SY622_8-10_ctg729128_length_5909_coverage_2_circular_no	5.909	No	Low-quality	10.81	0	0	No	Yes
vOTU_039776	L_SY622_8-10_ctg729134_length_7916_coverage_2_circular_no	7.916	No	Low-quality	4.21	0	0.03	No	Yes
vOTU_039777	L_SY622_8-10_ctg729147_length_7838_coverage_2_circular_no	7.838	No	Not-determined	NA	0	0.1	No	Yes
vOTU_039778	L_SY622_8-10_ctg729216_length_9084_coverage_2_circular_no	9.084	No	Low-quality	8.83	0	0.69	No	Yes
vOTU_039779	L_SY622_8-10_ctg729249_length_8884_coverage_2_circular_no	8.884	No	Not-determined	NA	0	0.07	No	Yes
vOTU_039780	L_SY622_8-10_ctg729267_length_8334_coverage_2_circular_no	8.334	No	Low-quality	6.85	0	0.64	No	Yes
vOTU_039781	L_SY622_8-10_ctg729418_length_7336_coverage_2_circular_no	7.336	No	Low-quality	5.81	0	0	No	Yes
vOTU_039782	L_SY622_8-10_ctg729434_length_9285_coverage_4_circular_no	9.285	No	Not-determined	NA	0	0.63	No	Yes
vOTU_039783	L_SY622_8-10_ctg729500_length_8863_coverage_3_circular_no	8.863	No	Medium-quality	73.25	0	0.9	Yes	Yes
vOTU_039784	L_SY622_8-10_ctg729506_length_10067_coverage_2_circular_no	10.067	No	Low-quality	9.04	0	0.56	No	Yes
vOTU_039785	L_SY622_8-10_ctg729592_length_10378_coverage_2_circular_no	10.378	No	Low-quality	14.6	0	0.66	No	Yes
vOTU_039786	L_SY622_8-10_ctg729602_length_8448_coverage_4_circular_no	8.448	No	Low-quality	9.29	0	0.7	No	Yes
vOTU_039787	L_SY622_8-10_ctg729625_length_10871_coverage_8_circular_no	10.871	No	Low-quality	25.87	0	0.3	No	Yes
vOTU_039788	L_SY622_8-10_ctg729726_length_8378_coverage_2_circular_no	8.378	No	Low-quality	5.01	0	0.14	No	Yes
vOTU_039789	L_SY622_8-10_ctg729783_length_13072_coverage_3_circular_no	13.072	No	Low-quality	14	0	0.46	No	Yes
vOTU_039790	L_SY622_8-10_ctg729799_length_7376_coverage_2_circular_no	7.376	No	Low-quality	3.49	0	0.04	No	Yes
vOTU_039791	L_SY622_8-10_ctg729812_length_7069_coverage_2_circular_no	7.069	No	Low-quality	3.91	0	0.62	No	Yes
vOTU_039792	L_SY622_8-10_ctg729937_length_8037_coverage_3_circular_no	8.037	No	Low-quality	12.34	0	0.03	No	Yes
vOTU_039793	L_SY622_8-10_ctg730037_length_7547_coverage_2_circular_no	7.547	No	Low-quality	6.9	0	0.43	No	Yes
vOTU_039794	L_SY622_8-10_ctg730153_length_7252_coverage_3_circular_no	7.252	No	Low-quality	12.34	0	0.2	No	Yes
vOTU_039795	L_SY622_8-10_ctg730180_length_8318_coverage_3_circular_no	8.318	No	Low-quality	18.74	0	0.84	Yes	Yes
vOTU_039796	L_SY622_8-10_ctg730185_length_8639_coverage_2_circular_no	8.639	No	Low-quality	10.99	0	0.24	No	Yes
vOTU_039797	L_SY622_8-10_ctg730190_length_10214_coverage_2_circular_no	10.214	No	Low-quality	17.6	0	0.56	No	Yes
vOTU_039798	L_SY622_8-10_ctg730216_length_11215_coverage_2_circular_no	11.215	No	Not-determined	NA	0	0.01	No	Yes
vOTU_039799	L_SY622_8-10_ctg730267_length_6300_coverage_2_circular_no	6.3	No	Low-quality	8.89	0	0	No	Yes
vOTU_039800	L_SY622_8-10_ctg730278_length_11370_coverage_2_circular_no	11.37	No	Not-determined	NA	0	0.62	No	Yes
vOTU_039801	L_SY622_8-10_ctg730312_length_6111_coverage_2_circular_no	6.111	No	Low-quality	5.54	0	0.29	No	Yes
vOTU_039802	L_SY622_8-10_ctg730334_length_8485_coverage_2_circular_no	8.485	No	Not-determined	NA	0	0.06	No	Yes
vOTU_039803	L_SY622_8-10_ctg730411_length_10203_coverage_2_circular_no	10.203	No	Low-quality	8.04	0	0.14	No	Yes
vOTU_039804	L_SY622_8-10_ctg730429_length_7020_coverage_2_circular_no	7.02	No	Low-quality	3.73	0	0.79	No	Yes
vOTU_039805	L_SY622_8-10_ctg730430_length_7845_coverage_2_circular_no	7.845	No	Low-quality	4.21	0	0.12	No	Yes
vOTU_039806	L_SY622_8-10_ctg730505_length_7780_coverage_3_circular_no	7.78	No	Low-quality	18.31	0	0.01	No	Yes
vOTU_039807	L_SY622_8-10_ctg730598_length_11153_coverage_8_circular_no	11.153	No	Low-quality	24.72	0	0.85	Yes	Yes
vOTU_039808	L_SY622_8-10_ctg730691_length_9816_coverage_5_circular_no	9.816	No	Low-quality	4.76	0	0.81	Yes	Yes
vOTU_039809	L_SY622_8-10_ctg730735_length_8919_coverage_2_circular_no	8.919	No	Low-quality	24.59	0	0.37	No	Yes
vOTU_039810	L_SY622_8-10_ctg730763_length_6587_coverage_2_circular_no	6.587	No	Low-quality	15.26	0	0.29	No	Yes
vOTU_039811	L_SY622_8-10_ctg730817_length_7424_coverage_2_circular_no	7.424	No	Low-quality	8.23	0	0.54	No	Yes
vOTU_039812	L_SY622_8-10_ctg730829_length_7152_coverage_4_circular_no	7.152	No	Low-quality	9.71	0	0.17	No	Yes
vOTU_039813	L_SY622_8-10_ctg730870_length_7748_coverage_2_circular_no	7.748	No	Low-quality	2.45	0	0.49	No	Yes
vOTU_039814	L_SY622_8-10_ctg730871_length_8922_coverage_3_circular_no	8.922	No	Low-quality	11.87	0	0.21	No	Yes
vOTU_039815	L_SY622_8-10_ctg730882_length_8110_coverage_2_circular_no	8.11	No	Not-determined	NA	0	0.04	No	Yes
vOTU_039816	L_SY622_8-10_ctg730918_length_6721_coverage_3_circular_no	6.721	No	Low-quality	3.5	0	0.24	No	Yes
vOTU_039817	L_SY622_8-10_ctg730983_length_8153_coverage_3_circular_no	8.153	No	Low-quality	15.05	0	0.04	No	Yes
vOTU_039818	L_SY622_8-10_ctg730999_length_7903_coverage_2_circular_no	7.903	No	Low-quality	4.14	0	0.24	No	Yes
vOTU_039819	L_SY622_8-10_ctg731117_length_11222_coverage_6_circular_no	11.222	No	High-quality	90.72	0	0.96	Yes	Yes
vOTU_039820	L_SY622_8-10_ctg731128_length_9196_coverage_2_circular_no	9.196	No	Low-quality	6.24	0	0.44	No	Yes
vOTU_039821	L_SY622_8-10_ctg731245_length_6992_coverage_2_circular_no	6.992	No	Low-quality	18.66	0	0	No	Yes
vOTU_039822	L_SY622_8-10_ctg731373_length_8732_coverage_3_circular_no	8.732	No	Low-quality	12.22	0	0.48	No	Yes
vOTU_039823	L_SY622_8-10_ctg731441_length_8932_coverage_5_circular_no	8.932	No	Low-quality	9.68	0	1	Yes	Yes
vOTU_039824	L_SY622_8-10_ctg731473_length_7774_coverage_6_circular_no	7.774	No	Low-quality	17.53	0	0.66	No	Yes
vOTU_039825	L_SY622_8-10_ctg731479_length_8700_coverage_8_circular_no	8.7	No	Low-quality	3.29	0	0.29	No	Yes
vOTU_039826	L_SY622_8-10_ctg731506_length_7839_coverage_5_circular_no	7.839	No	Low-quality	11.53	0	0.53	No	Yes
vOTU_039827	L_SY622_8-10_ctg731531_length_7186_coverage_2_circular_no	7.186	No	Low-quality	7.58	0	0.12	No	Yes
vOTU_039828	L_SY622_8-10_ctg731566_length_6342_coverage_2_circular_no	6.342	No	Low-quality	4.1	0	0.87	Yes	Yes
vOTU_039829	L_SY622_8-10_ctg731593_length_8302_coverage_2_circular_no	8.302	No	Not-determined	NA	0	0.71	No	Yes
vOTU_039830	L_SY622_8-10_ctg731602_length_10269_coverage_2_circular_no	10.269	No	Low-quality	16.83	0	0.52	No	Yes
vOTU_039831	L_SY622_8-10_ctg731646_length_8132_coverage_2_circular_no	8.132	No	Low-quality	14.07	0	0.43	No	Yes
vOTU_039832	L_SY622_8-10_ctg731715_length_9742_coverage_3_circular_no	9.742	No	Low-quality	13.99	0	0.34	No	Yes
vOTU_039833	L_SY622_8-10_ctg731718_length_7566_coverage_4_circular_no	7.566	No	Low-quality	15.28	0	0.62	No	Yes
vOTU_039834	L_SY622_8-10_ctg731764_length_10523_coverage_17_circular_no	10.523	No	Not-determined	NA	0	0.7	No	Yes
vOTU_039835	L_SY622_8-10_ctg731810_length_8675_coverage_3_circular_no	8.675	No	Low-quality	17.01	0	0.42	No	Yes
vOTU_039836	L_SY622_8-10_ctg731818_length_12330_coverage_2_circular_no	12.33	No	Low-quality	22.19	0	0.05	No	Yes
vOTU_039837	L_SY622_8-10_ctg731839_length_7705_coverage_4_circular_no	7.705	No	Not-determined	NA	0	0.46	No	Yes
vOTU_039838	L_SY622_8-10_ctg731892_length_9352_coverage_5_circular_no	9.352	No	Low-quality	12.15	0	0	No	Yes
vOTU_039839	L_SY622_8-10_ctg731919_length_5880_coverage_2_circular_no	5.88	No	Low-quality	1.96	0	0.64	No	Yes
vOTU_039840	L_SY622_8-10_ctg731976_length_6208_coverage_2_circular_no	6.208	No	Low-quality	2.86	0	0.1	No	Yes
vOTU_039841	L_SY622_8-10_ctg731982_length_7322_coverage_2_circular_no	7.322	No	Low-quality	11.6	0	0.47	No	Yes
vOTU_039842	L_SY622_8-10_ctg731989_length_8495_coverage_2_circular_no	8.495	No	Low-quality	9.25	0	0.78	No	Yes
vOTU_039843	L_SY622_8-10_ctg732043_length_6888_coverage_2_circular_no	6.888	No	Low-quality	5.89	0	0.08	No	Yes
vOTU_039844	L_SY622_8-10_ctg732110_length_8778_coverage_4_circular_no	8.778	No	Low-quality	19.22	0	0.55	No	Yes
vOTU_039845	L_SY622_8-10_ctg732184_length_10410_coverage_2_circular_no	10.41	No	Low-quality	16.42	0	0.84	Yes	Yes
vOTU_039846	L_SY622_8-10_ctg732392_length_9867_coverage_2_circular_no	9.867	No	Low-quality	29.49	0	0.51	No	Yes
vOTU_039847	L_SY622_8-10_ctg732417_length_8889_coverage_5_circular_no	8.889	No	Low-quality	10.77	0	0.63	No	Yes
vOTU_039848	L_SY622_8-10_ctg732654_length_11093_coverage_3_circular_no	11.093	No	Low-quality	9.9	0	0.99	Yes	Yes
vOTU_039849	L_SY622_8-10_ctg732670_length_9908_coverage_2_circular_no	9.908	No	Low-quality	11.56	0	0.41	No	Yes
vOTU_039850	L_SY622_8-10_ctg732779_length_7662_coverage_2_circular_no	7.662	No	Low-quality	14.82	0	0.01	No	Yes
vOTU_039851	L_SY622_8-10_ctg732904_length_5836_coverage_2_circular_no	5.836	No	Low-quality	7.27	0	0.32	No	Yes
vOTU_039852	L_SY622_8-10_ctg732938_length_10629_coverage_2_circular_no	10.629	No	Low-quality	8.27	0	0.24	No	Yes
vOTU_039853	L_SY622_8-10_ctg733004_length_8082_coverage_3_circular_no	8.082	No	Low-quality	8.78	0	0.99	Yes	Yes
vOTU_039854	L_SY622_8-10_ctg733030_length_6123_coverage_3_circular_no	6.123	No	Low-quality	10.09	0	0.43	No	Yes
vOTU_039855	L_SY622_8-10_ctg733054_length_6855_coverage_2_circular_no	6.855	No	Low-quality	8.49	0	0.66	No	Yes
vOTU_039856	L_SY622_8-10_ctg733056_length_7629_coverage_3_circular_no	7.629	No	Low-quality	11.63	0	0.5	No	Yes
vOTU_039857	L_SY622_8-10_ctg733067_length_9481_coverage_3_circular_no	9.481	No	Low-quality	10.61	0	0.08	No	Yes
vOTU_039858	L_SY622_8-10_ctg733239_length_7043_coverage_4_circular_no	7.043	No	Low-quality	4.51	0	0.33	No	Yes
vOTU_039859	L_SY622_8-10_ctg733304_length_5930_coverage_2_circular_no	5.93	No	Low-quality	6.95	0	0.81	Yes	Yes
vOTU_039860	L_SY622_8-10_ctg733367_length_9392_coverage_4_circular_no	9.392	No	Low-quality	14.23	0	0.48	No	Yes
vOTU_039861	L_SY622_8-10_ctg733389_length_5731_coverage_2_circular_no	5.731	No	Low-quality	2.38	0	0.38	No	Yes
vOTU_039862	L_SY622_8-10_ctg733482_length_10372_coverage_3_circular_no	10.372	No	Low-quality	20.97	0	0.1	No	Yes
vOTU_039863	L_SY622_8-10_ctg733604_length_6579_coverage_3_circular_no	6.579	No	Low-quality	15.46	0	0.2	No	Yes
vOTU_039864	L_SY622_8-10_ctg733651_length_6013_coverage_3_circular_no	6.013	No	Low-quality	7.96	0	0.13	No	Yes
vOTU_039865	L_SY622_8-10_ctg733667_length_7157_coverage_2_circular_no	7.157	No	Low-quality	3.04	0	0.33	No	Yes
vOTU_039866	L_SY622_8-10_ctg733696_length_9405_coverage_2_circular_no	9.405	No	Low-quality	4.31	0	0.37	No	Yes
vOTU_039867	L_SY622_8-10_ctg733764_length_10510_coverage_4_circular_no	10.51	No	Low-quality	6.91	0	0.36	No	Yes
vOTU_039868	L_SY622_8-10_ctg733822_length_8348_coverage_3_circular_no	8.348	No	Low-quality	6.87	0	0.72	No	Yes
vOTU_039869	L_SY622_8-10_ctg733881_length_6913_coverage_4_circular_no	6.913	No	Low-quality	2.49	0	0.13	No	Yes
vOTU_039870	L_SY622_8-10_ctg733951_length_9270_coverage_2_circular_no	9.27	No	Low-quality	9.01	0	0.54	No	Yes
vOTU_039871	L_SY622_8-10_ctg733979_length_9570_coverage_3_circular_no	9.57	No	Low-quality	15.72	0	0.1	No	Yes
vOTU_039872	L_SY622_8-10_ctg734064_length_8159_coverage_6_circular_no	8.159	No	Low-quality	15.24	0	0.55	No	Yes
vOTU_039873	L_SY622_8-10_ctg734080_length_9081_coverage_2_circular_no	9.081	No	Low-quality	19.83	0	0.5	No	Yes
vOTU_039874	L_SY622_8-10_ctg734355_length_7864_coverage_4_circular_no_1	4.927	Yes	Low-quality	5.83	0	0.07	No	Yes
vOTU_039875	L_SY622_8-10_ctg734388_length_8378_coverage_3_circular_no	8.378	No	Low-quality	9.5	0	0.87	Yes	Yes
vOTU_039876	L_SY622_8-10_ctg734401_length_10203_coverage_2_circular_no_1	6.98	Yes	Low-quality	3.99	0	0.37	No	Yes
vOTU_039877	L_SY622_8-10_ctg734418_length_8431_coverage_2_circular_no	8.431	No	Low-quality	14.23	0	0.41	No	Yes
vOTU_039878	L_SY622_8-10_ctg734476_length_9353_coverage_3_circular_no	9.353	No	Low-quality	3.62	0	0.41	No	Yes
vOTU_039879	L_SY622_8-10_ctg734508_length_7411_coverage_2_circular_no	7.411	No	Low-quality	13.43	0	0.7	No	Yes
vOTU_039880	L_SY622_8-10_ctg734576_length_9558_coverage_4_circular_no	9.558	No	Low-quality	23.04	0	0.27	No	Yes
vOTU_039881	L_SY622_8-10_ctg734665_length_6160_coverage_2_circular_no	6.16	No	Low-quality	5.76	0	0.09	No	Yes
vOTU_039882	L_SY622_8-10_ctg734702_length_5648_coverage_5_circular_no	5.648	No	Low-quality	5.45	0	0.5	No	Yes
vOTU_039883	L_SY622_8-10_ctg734716_length_6530_coverage_2_circular_no	6.53	No	Not-determined	NA	0	0.63	No	Yes
vOTU_039884	L_SY622_8-10_ctg734720_length_7868_coverage_2_circular_no	7.868	No	Low-quality	10.66	0	0.74	No	Yes
vOTU_039885	L_SY622_8-10_ctg734722_length_10119_coverage_2_circular_no	10.119	No	Low-quality	13.39	0	0.67	No	Yes
vOTU_039886	L_SY622_8-10_ctg734790_length_8915_coverage_3_circular_no	8.915	No	Low-quality	10.71	0	0.94	Yes	Yes
vOTU_039887	L_SY622_8-10_ctg734822_length_8203_coverage_4_circular_no	8.203	No	Low-quality	22.16	0	0.81	Yes	Yes
vOTU_039888	L_SY622_8-10_ctg734848_length_10522_coverage_5_circular_no	10.522	No	Low-quality	5.8	0	0.37	No	Yes
vOTU_039889	L_SY622_8-10_ctg734873_length_7133_coverage_2_circular_no	7.133	No	Low-quality	10.75	0	0.68	No	Yes
vOTU_039890	L_SY622_8-10_ctg734881_length_10820_coverage_4_circular_no	10.82	No	Low-quality	28.2	0	0.25	No	Yes
vOTU_039891	L_SY622_8-10_ctg734898_length_8856_coverage_3_circular_no	8.856	No	Low-quality	11.78	0	0.02	No	Yes
vOTU_039892	L_SY622_8-10_ctg734964_length_6358_coverage_2_circular_no	6.358	No	Not-determined	NA	0	0.63	No	Yes
vOTU_039893	L_SY622_8-10_ctg735066_length_5715_coverage_2_circular_no	5.715	No	Low-quality	8.55	0	0.1	No	Yes
vOTU_039894	L_SY622_8-10_ctg735131_length_8159_coverage_2_circular_no	8.159	No	Low-quality	18.13	0	0.43	No	Yes
vOTU_039895	L_SY622_8-10_ctg735186_length_9881_coverage_6_circular_no	9.881	No	Low-quality	10.7	0	0.97	Yes	Yes
vOTU_039896	L_SY622_8-10_ctg735274_length_9617_coverage_2_circular_no	9.617	No	Low-quality	14.59	0	0.85	Yes	Yes
vOTU_039897	L_SY622_8-10_ctg735333_length_5551_coverage_3_circular_no	5.551	No	Low-quality	4.84	0	0.69	No	Yes
vOTU_039898	L_SY622_8-10_ctg735367_length_9883_coverage_2_circular_no	9.883	No	Low-quality	24.55	0	0.02	No	Yes
vOTU_039899	L_SY622_8-10_ctg735400_length_7506_coverage_3_circular_no	7.506	No	Low-quality	11.28	0	0.75	No	Yes
vOTU_039900	L_SY622_8-10_ctg735417_length_11068_coverage_2_circular_no	11.068	No	Low-quality	20.71	0	0.68	No	Yes
vOTU_039901	L_SY622_8-10_ctg735421_length_10184_coverage_2_circular_no	10.184	No	Low-quality	10.33	0	0.23	No	Yes
vOTU_039902	L_SY622_8-10_ctg735474_length_9264_coverage_3_circular_no	9.264	No	Low-quality	12	0	0.16	No	Yes
vOTU_039903	L_SY622_8-10_ctg735523_length_10407_coverage_4_circular_no	10.407	No	Low-quality	17.58	0	0.89	Yes	Yes
vOTU_039904	L_SY622_8-10_ctg735549_length_6258_coverage_5_circular_no	6.258	No	Low-quality	8.57	0	0.43	No	Yes
vOTU_039905	L_SY622_8-10_ctg735592_length_7105_coverage_2_circular_no	7.105	No	Low-quality	5.53	0	0.3	No	Yes
vOTU_039906	L_SY622_8-10_ctg735611_length_5670_coverage_2_circular_no	5.67	No	Low-quality	3.75	0	0.09	No	Yes
vOTU_039907	L_SY622_8-10_ctg735612_length_10416_coverage_2_circular_no	10.416	No	Low-quality	15.84	0	0.57	No	Yes
vOTU_039908	L_SY622_8-10_ctg735615_length_9437_coverage_2_circular_no	9.437	No	Low-quality	3.55	0	0.68	No	Yes
vOTU_039909	L_SY622_8-10_ctg735619_length_6840_coverage_2_circular_no	6.84	No	Low-quality	9.21	0	0.52	No	Yes
vOTU_039910	L_SY622_8-10_ctg735631_length_7531_coverage_5_circular_no	7.531	No	Low-quality	11.88	0	0	No	Yes
vOTU_039911	L_SY622_8-10_ctg735652_length_10110_coverage_3_circular_no	10.11	No	Low-quality	10.76	0	0.02	No	Yes
vOTU_039912	L_SY622_8-10_ctg735682_length_7635_coverage_2_circular_no	7.635	No	Low-quality	2.91	0	0.38	No	Yes
vOTU_039913	L_SY622_8-10_ctg735687_length_8426_coverage_2_circular_no	8.426	No	Low-quality	3.79	0	0.56	No	Yes
vOTU_039914	L_SY622_8-10_ctg735720_length_5972_coverage_2_circular_no	5.972	No	Low-quality	9.28	0	0.12	No	Yes
vOTU_039915	L_SY622_8-10_ctg735731_length_8359_coverage_2_circular_no	8.359	No	Low-quality	4.55	0	0.82	Yes	Yes
vOTU_039916	L_SY622_8-10_ctg735771_length_9097_coverage_2_circular_no	9.097	No	Low-quality	21.78	0	0.93	Yes	Yes
vOTU_039917	L_SY622_8-10_ctg735822_length_8216_coverage_2_circular_no	8.216	No	Low-quality	13.49	0	0.71	No	Yes
vOTU_039918	L_SY622_8-10_ctg735824_length_7192_coverage_5_circular_no	7.192	No	Low-quality	16.47	0	0.63	No	Yes
vOTU_039919	L_SY622_8-10_ctg735836_length_8061_coverage_2_circular_no	8.061	No	Not-determined	NA	0	0.09	No	Yes
vOTU_039920	L_SY622_8-10_ctg735896_length_9573_coverage_2_circular_no	9.573	No	Low-quality	2.59	0	0.04	No	Yes
vOTU_039921	L_SY622_8-10_ctg735953_length_8593_coverage_3_circular_no	8.593	No	Low-quality	19.05	0	0.7	No	Yes
vOTU_039922	L_SY622_8-10_ctg736013_length_9007_coverage_2_circular_no	9.007	No	Low-quality	10.36	0	0	No	Yes
vOTU_039923	L_SY622_8-10_ctg736025_length_6688_coverage_2_circular_no	6.688	No	Low-quality	3.15	0	0.02	No	Yes
vOTU_039924	L_SY622_8-10_ctg736171_length_10727_coverage_2_circular_no	10.727	No	Low-quality	4.17	0	0.25	No	Yes
vOTU_039925	L_SY622_8-10_ctg736245_length_7647_coverage_2_circular_no	7.647	No	Low-quality	6.28	0	0.59	No	Yes
vOTU_039926	L_SY622_8-10_ctg736260_length_7863_coverage_4_circular_no	7.863	No	Not-determined	NA	0	0.42	No	Yes
vOTU_039927	L_SY622_8-10_ctg736278_length_9477_coverage_2_circular_no	9.477	No	Low-quality	13.42	0	0.53	No	Yes
vOTU_039928	L_SY622_8-10_ctg736280_length_9391_coverage_2_circular_no	9.391	No	Low-quality	19.23	0	0.84	Yes	Yes
vOTU_039929	L_SY622_8-10_ctg736300_length_9714_coverage_2_circular_no	9.714	No	Low-quality	11.26	0	0.7	No	Yes
vOTU_039930	L_SY622_8-10_ctg736305_length_6788_coverage_2_circular_no	6.788	No	Low-quality	7.01	0	0	No	Yes
vOTU_039931	L_SY622_8-10_ctg736337_length_9428_coverage_2_circular_no	9.428	No	Low-quality	10.39	0	0.54	No	Yes
vOTU_039932	L_SY622_8-10_ctg736362_length_5795_coverage_2_circular_no	5.795	No	Low-quality	12.5	0	0.51	No	Yes
vOTU_039933	L_SY622_8-10_ctg736386_length_7812_coverage_3_circular_no	7.812	No	Low-quality	11.92	0	0.57	No	Yes
vOTU_039934	L_SY622_8-10_ctg736390_length_7390_coverage_4_circular_no	7.39	No	Low-quality	13.33	0	0.59	No	Yes
vOTU_039935	L_SY622_8-10_ctg736440_length_8427_coverage_2_circular_no	8.427	No	Low-quality	1.86	0	0.82	Yes	Yes
vOTU_039936	L_SY622_8-10_ctg736485_length_6954_coverage_4_circular_no	6.954	No	Low-quality	9.66	0	0.35	No	Yes
vOTU_039937	L_SY622_8-10_ctg736585_length_7460_coverage_4_circular_no	7.46	No	Low-quality	13.12	0	0.32	No	Yes
vOTU_039938	L_SY622_8-10_ctg736699_length_7669_coverage_2_circular_no	7.669	No	Low-quality	4.29	0	0.79	No	Yes
vOTU_039939	L_SY622_8-10_ctg736703_length_7580_coverage_2_circular_no	7.58	No	Low-quality	8.72	0	0.75	No	Yes
vOTU_039940	L_SY622_8-10_ctg736742_length_10260_coverage_11_circular_no	10.26	No	Low-quality	12.13	0	0.02	No	Yes
vOTU_039941	L_SY622_8-10_ctg736770_length_8114_coverage_4_circular_no	8.114	No	Low-quality	7.78	0	0	No	Yes
vOTU_039942	L_SY622_8-10_ctg736830_length_8619_coverage_3_circular_no	8.619	No	Low-quality	12.14	0	0.47	No	Yes
vOTU_039943	L_SY622_8-10_ctg736867_length_8474_coverage_3_circular_no	8.474	No	Low-quality	4.79	0	0.14	No	Yes
vOTU_039944	L_SY622_8-10_ctg736891_length_10032_coverage_2_circular_no	10.032	No	Low-quality	8.53	0	0.61	No	Yes
vOTU_039945	L_SY622_8-10_ctg736913_length_6604_coverage_2_circular_no	6.604	No	Low-quality	6.35	0	0.03	No	Yes
vOTU_039946	L_SY622_8-10_ctg736995_length_6009_coverage_2_circular_no	6.009	No	Low-quality	8.99	0	0.73	No	Yes
vOTU_039947	L_SY622_8-10_ctg737052_length_9420_coverage_3_circular_no	9.42	No	Low-quality	18.21	0	0.4	No	Yes
vOTU_039948	L_SY622_8-10_ctg737196_length_7325_coverage_2_circular_no	7.325	No	Low-quality	5.14	0	0	No	Yes
vOTU_039949	L_SY622_8-10_ctg737253_length_8470_coverage_3_circular_no	8.47	No	Low-quality	3.83	0	0.36	No	Yes
vOTU_039950	L_SY622_8-10_ctg737319_length_7295_coverage_5_circular_no	7.295	No	Low-quality	9.14	0	0.8	Yes	Yes
vOTU_039951	L_SY622_8-10_ctg737360_length_6511_coverage_4_circular_no	6.511	No	Low-quality	17.91	0	0.06	No	Yes
vOTU_039952	L_SY622_8-10_ctg737363_length_6504_coverage_2_circular_no	6.504	No	Low-quality	5.35	0	0.62	No	Yes
vOTU_039953	L_SY622_8-10_ctg737481_length_7011_coverage_2_circular_no	7.011	No	Low-quality	6.42	0	0.67	No	Yes
vOTU_039954	L_SY622_8-10_ctg737618_length_8997_coverage_6_circular_no	8.997	No	Low-quality	19.1	0	0.52	No	Yes
vOTU_039955	L_SY622_8-10_ctg737621_length_8374_coverage_2_circular_no	8.374	No	Low-quality	12.35	0	0.32	No	Yes
vOTU_039956	L_SY622_8-10_ctg737687_length_7640_coverage_2_circular_no	7.64	No	Low-quality	11.43	0	0.26	No	Yes
vOTU_039957	L_SY622_8-10_ctg737695_length_11070_coverage_2_circular_no	11.07	No	Low-quality	5.73	0	0.6	No	Yes
vOTU_039958	L_SY622_8-10_ctg737716_length_6518_coverage_2_circular_no	6.518	No	Low-quality	3.88	0	0.95	Yes	Yes
vOTU_039959	L_SY622_8-10_ctg737786_length_8129_coverage_2_circular_no	8.129	No	Not-determined	NA	0	0.01	No	Yes
vOTU_039960	L_SY622_8-10_ctg737834_length_8136_coverage_3_circular_no	8.136	No	Low-quality	6.57	0	0.03	No	Yes
vOTU_039961	L_SY622_8-10_ctg737896_length_10005_coverage_4_circular_no	10.005	No	Low-quality	4.29	0	0.01	No	Yes
vOTU_039962	L_SY622_8-10_ctg737903_length_5430_coverage_5_circular_no	5.43	No	Low-quality	4.06	0	0.5	No	Yes
vOTU_039963	L_SY622_8-10_ctg737950_length_5997_coverage_3_circular_no	5.997	No	Low-quality	49.52	0	0.72	No	Yes
vOTU_039964	L_SY622_8-10_ctg737974_length_8489_coverage_3_circular_no	8.489	No	Low-quality	9.39	0	0.23	No	Yes
vOTU_039965	L_SY622_8-10_ctg737988_length_7768_coverage_8_circular_no	7.768	No	Not-determined	NA	0	0.53	No	Yes
vOTU_039966	L_SY622_8-10_ctg737992_length_12003_coverage_2_circular_no	12.003	No	Low-quality	3.36	0	0.7	No	Yes
vOTU_039967	L_SY622_8-10_ctg738013_length_7748_coverage_4_circular_no	7.748	No	Low-quality	10.09	0	0.01	No	Yes
vOTU_039968	L_SY622_8-10_ctg738066_length_9285_coverage_2_circular_no	9.285	No	Low-quality	5.86	0	0.62	No	Yes
vOTU_039969	L_SY622_8-10_ctg738158_length_6365_coverage_2_circular_no	6.365	No	Low-quality	13.12	0	0.71	No	Yes
vOTU_039970	L_SY622_8-10_ctg738301_length_8891_coverage_2_circular_no	8.891	No	Low-quality	10.64	0	0.41	No	Yes
vOTU_039971	L_SY622_8-10_ctg738315_length_7932_coverage_3_circular_no	7.932	No	Low-quality	21.98	0	0.89	Yes	Yes
vOTU_039972	L_SY622_8-10_ctg738383_length_8147_coverage_2_circular_no	8.147	No	Low-quality	8.14	0	0.62	No	Yes
vOTU_039973	L_SY622_8-10_ctg738461_length_8058_coverage_2_circular_no	8.058	No	Low-quality	3.07	0	0.87	Yes	Yes
vOTU_039974	L_SY622_8-10_ctg738534_length_6255_coverage_2_circular_no	6.255	No	Not-determined	NA	0	0.03	No	Yes
vOTU_039975	L_SY622_8-10_ctg738588_length_11769_coverage_2_circular_no	11.769	No	Low-quality	5.49	0	0.91	Yes	Yes
vOTU_039976	L_SY622_8-10_ctg738612_length_8639_coverage_2_circular_no	8.639	No	Low-quality	4.06	0	0.05	No	Yes
vOTU_039977	L_SY622_8-10_ctg738618_length_11405_coverage_2_circular_no	11.405	No	Not-determined	NA	0	0.32	No	Yes
vOTU_039978	L_SY622_8-10_ctg738645_length_8225_coverage_2_circular_no	8.225	No	Low-quality	3.13	0	0.84	Yes	Yes
vOTU_039979	L_SY622_8-10_ctg738692_length_8803_coverage_2_circular_no	8.803	No	Low-quality	6.06	0	0.42	No	Yes
vOTU_039980	L_SY622_8-10_ctg738695_length_14453_coverage_2_circular_no	14.453	No	Low-quality	5.95	0	0.76	No	Yes
vOTU_039981	L_SY622_8-10_ctg738721_length_11671_coverage_2_circular_no	11.671	No	Low-quality	14.42	0	0.66	No	Yes
vOTU_039982	L_SY622_8-10_ctg738780_length_7114_coverage_2_circular_no	7.114	No	Low-quality	6	0	0.34	No	Yes
vOTU_039983	L_SY622_8-10_ctg738781_length_5126_coverage_4_circular_no	5.126	No	Not-determined	NA	0	0.68	No	Yes
vOTU_039984	L_SY622_8-10_ctg738788_length_6000_coverage_2_circular_no	6	No	Low-quality	2.27	0	0.39	No	Yes
vOTU_039985	L_SY622_8-10_ctg738892_length_12575_coverage_4_circular_no	12.575	No	Low-quality	12.13	0	0.47	No	Yes
vOTU_039986	L_SY622_8-10_ctg738899_length_10657_coverage_5_circular_no	10.657	No	Low-quality	24.43	0	0.49	No	Yes
vOTU_039987	L_SY622_8-10_ctg738975_length_7728_coverage_2_circular_no	7.728	No	Low-quality	15.99	0	0.86	Yes	Yes
vOTU_039988	L_SY622_8-10_ctg738988_length_7221_coverage_2_circular_no	7.221	No	Not-determined	NA	0	0.51	No	Yes
vOTU_039989	L_SY622_8-10_ctg739074_length_7950_coverage_3_circular_no	7.95	No	Low-quality	20.28	0	0.36	No	Yes
vOTU_039990	L_SY622_8-10_ctg739105_length_7890_coverage_2_circular_no	7.89	No	Low-quality	13.74	0	0.44	No	Yes
vOTU_039991	L_SY622_8-10_ctg739142_length_7290_coverage_2_circular_no	7.29	No	Low-quality	7.67	0	0.1	No	Yes
vOTU_039992	L_SY622_8-10_ctg739169_length_10221_coverage_2_circular_no	10.221	No	Low-quality	5.33	0	0.41	No	Yes
vOTU_039993	L_SY622_8-10_ctg739173_length_7561_coverage_2_circular_no	7.561	No	Low-quality	15.22	0	0.32	No	Yes
vOTU_039994	L_SY622_8-10_ctg739178_length_8785_coverage_3_circular_no	8.785	No	Low-quality	8.63	0	0.01	No	Yes
vOTU_039995	L_SY622_8-10_ctg739185_length_9896_coverage_3_circular_no	9.896	No	Low-quality	7.26	0	0.63	No	Yes
vOTU_039996	L_SY622_8-10_ctg739216_length_9424_coverage_3_circular_no	9.424	No	Low-quality	6.1	0	0.17	No	Yes
vOTU_039997	L_SY622_8-10_ctg739223_length_7873_coverage_2_circular_no	7.873	No	Low-quality	4.32	0	0.09	No	Yes
vOTU_039998	L_SY622_8-10_ctg739238_length_7256_coverage_3_circular_no	7.256	No	Low-quality	9.95	0	0.53	No	Yes
vOTU_039999	L_SY622_8-10_ctg739254_length_6684_coverage_4_circular_no	6.684	No	Low-quality	10.02	0	0.69	No	Yes
vOTU_040000	L_SY622_8-10_ctg739275_length_6841_coverage_3_circular_no	6.841	No	Low-quality	4.35	0	0.34	No	Yes
vOTU_040001	L_SY622_8-10_ctg739297_length_11415_coverage_3_circular_no	11.415	No	Low-quality	10.54	0	0.45	No	Yes
vOTU_040002	L_SY622_8-10_ctg739362_length_7347_coverage_2_circular_no	7.347	No	Low-quality	19.18	0	0.48	No	Yes
vOTU_040003	L_SY622_8-10_ctg739384_length_7326_coverage_2_circular_no	7.326	No	Low-quality	1.68	0	0.29	No	Yes
vOTU_040004	L_SY622_8-10_ctg739394_length_9707_coverage_2_circular_no	9.707	No	Low-quality	15.72	0	0.31	No	Yes
vOTU_040005	L_SY622_8-10_ctg739554_length_7131_coverage_3_circular_no	7.131	No	Low-quality	10.11	0	0.64	No	Yes
vOTU_040006	L_SY622_8-10_ctg739561_length_6882_coverage_3_circular_no	6.882	No	Low-quality	15.46	0	0.01	No	Yes
vOTU_040007	L_SY622_8-10_ctg739580_length_8174_coverage_2_circular_no	8.174	No	Low-quality	19.59	0	0.03	No	Yes
vOTU_040008	L_SY622_8-10_ctg739662_length_7265_coverage_3_circular_no	7.265	No	Low-quality	4.7	0	0.16	No	Yes
vOTU_040009	L_SY622_8-10_ctg739895_length_6517_coverage_3_circular_no	6.517	No	Not-determined	NA	0	0.71	No	Yes
vOTU_040010	L_SY622_8-10_ctg739948_length_9037_coverage_3_circular_no	9.037	No	Low-quality	12.76	0	0.11	No	Yes
vOTU_040011	L_SY622_8-10_ctg739950_length_9653_coverage_3_circular_no	9.653	No	Low-quality	2.56	0	0.69	No	Yes
vOTU_040012	L_SY622_8-10_ctg739954_length_9599_coverage_2_circular_no	9.599	No	Low-quality	2.73	0	0.03	No	Yes
vOTU_040013	L_SY622_8-10_ctg739958_length_7365_coverage_3_circular_no	7.365	No	Low-quality	9.37	0	0.35	No	Yes
vOTU_040014	L_SY622_8-10_ctg739966_length_9657_coverage_3_circular_no	9.657	No	Low-quality	22.35	0	0.62	No	Yes
vOTU_040015	L_SY622_8-10_ctg739974_length_7278_coverage_2_circular_no	7.278	No	Low-quality	13.48	0	0.54	No	Yes
vOTU_040016	L_SY622_8-10_ctg740017_length_9613_coverage_2_circular_no	9.613	No	Low-quality	14.38	0	0.64	No	Yes
vOTU_040017	L_SY622_8-10_ctg740029_length_9118_coverage_3_circular_no	9.118	No	Low-quality	13.52	0	0.82	Yes	Yes
vOTU_040018	L_SY622_8-10_ctg740109_length_9141_coverage_2_circular_no	9.141	No	Low-quality	5.82	0	0.32	No	Yes
vOTU_040019	L_SY622_8-10_ctg740164_length_8254_coverage_2_circular_no	8.254	No	Low-quality	11.07	0	0.92	Yes	Yes
vOTU_040020	L_SY622_8-10_ctg740172_length_6568_coverage_3_circular_no	6.568	No	Low-quality	4.79	0	0.01	No	Yes
vOTU_040021	L_SY622_8-10_ctg740219_length_7139_coverage_2_circular_no	7.139	No	Low-quality	19.29	0	0.81	Yes	Yes
vOTU_040022	L_SY622_8-10_ctg740370_length_8279_coverage_3_circular_no	8.279	No	Low-quality	14.2	0	0.48	No	Yes
vOTU_040023	L_SY622_8-10_ctg740487_length_7332_coverage_2_circular_no	7.332	No	Low-quality	13.21	0	0.1	No	Yes
vOTU_040024	L_SY622_8-10_ctg740583_length_8582_coverage_2_circular_no	8.582	No	Low-quality	7.3	0	0.12	No	Yes
vOTU_040025	L_SY622_8-10_ctg740608_length_8936_coverage_2_circular_no	8.936	No	Not-determined	NA	0	0.63	No	Yes
vOTU_040026	L_SY622_8-10_ctg740611_length_9040_coverage_6_circular_no	9.04	No	Low-quality	24.02	0	0.7	No	Yes
vOTU_040027	L_SY622_8-10_ctg740649_length_7736_coverage_5_circular_no	7.736	No	Low-quality	20.35	0	0.37	No	Yes
vOTU_040028	L_SY622_8-10_ctg740738_length_7207_coverage_2_circular_no	7.207	No	Low-quality	4.54	0	0.84	Yes	Yes
vOTU_040029	L_SY622_8-10_ctg740783_length_9915_coverage_2_circular_no	9.915	No	Low-quality	22.74	0	0.01	No	Yes
vOTU_040030	L_SY622_8-10_ctg740818_length_7765_coverage_2_circular_no	7.765	No	Low-quality	5.37	0	0.63	No	Yes
vOTU_040031	L_SY622_8-10_ctg740866_length_9098_coverage_2_circular_no	9.098	No	Low-quality	12.32	0	0.02	No	Yes
vOTU_040032	L_SY622_8-10_ctg740927_length_8727_coverage_3_circular_no	8.727	No	Low-quality	12.87	0	0.19	No	Yes
vOTU_040033	L_SY622_8-10_ctg740950_length_10206_coverage_4_circular_no_1	9.478	Yes	Low-quality	13.32	0	0.5	No	Yes
vOTU_040034	L_SY622_8-10_ctg740974_length_7120_coverage_3_circular_no	7.12	No	Low-quality	10.79	0	0	No	Yes
vOTU_040035	L_SY622_8-10_ctg740993_length_5585_coverage_3_circular_no	5.585	No	Low-quality	14.26	0	0.01	No	Yes
vOTU_040036	L_SY622_8-10_ctg741101_length_9894_coverage_3_circular_no	9.894	No	Not-determined	NA	0	0.07	No	Yes
vOTU_040037	L_SY622_8-10_ctg741147_length_7025_coverage_2_circular_no	7.025	No	Low-quality	16.31	0	0	No	Yes
vOTU_040038	L_SY622_8-10_ctg741289_length_9080_coverage_3_circular_no	9.08	No	Low-quality	5.44	0	0.01	No	Yes
vOTU_040039	L_SY622_8-10_ctg741314_length_8008_coverage_4_circular_no	8.008	No	Low-quality	14.38	0	0.66	No	Yes
vOTU_040040	L_SY622_8-10_ctg741376_length_9820_coverage_2_circular_no	9.82	No	Low-quality	5.33	0	0.12	No	Yes
vOTU_040041	L_SY622_8-10_ctg741460_length_7584_coverage_2_circular_no	7.584	No	Low-quality	19.32	0	0.44	No	Yes
vOTU_040042	L_SY622_8-10_ctg741478_length_8898_coverage_3_circular_no	8.898	No	Low-quality	15.32	0	0.1	No	Yes
vOTU_040043	L_SY622_8-10_ctg741501_length_7729_coverage_5_circular_no	7.729	No	Low-quality	15.45	0	0.29	No	Yes
vOTU_040044	L_SY622_8-10_ctg741516_length_7819_coverage_3_circular_no	7.819	No	Low-quality	4.02	0	0.14	No	Yes
vOTU_040045	L_SY622_8-10_ctg741543_length_7993_coverage_2_circular_no	7.993	No	Low-quality	3.56	0	0.75	No	Yes
vOTU_040046	L_SY622_8-10_ctg741589_length_9945_coverage_2_circular_no	9.945	No	Low-quality	6.91	0	0.16	No	Yes
vOTU_040047	L_SY622_8-10_ctg741614_length_10344_coverage_2_circular_no	10.344	No	Low-quality	4.54	0	0.12	No	Yes
vOTU_040048	L_SY622_8-10_ctg741625_length_5192_coverage_2_circular_no	5.192	No	Low-quality	1.44	0	0.75	No	Yes
vOTU_040049	L_SY622_8-10_ctg741657_length_8970_coverage_2_circular_no	8.97	No	Low-quality	6.99	0	0.44	No	Yes
vOTU_040050	L_SY622_8-10_ctg741670_length_9839_coverage_5_circular_no	9.839	No	Low-quality	10.42	0	0.07	No	Yes
vOTU_040051	L_SY622_8-10_ctg741791_length_7811_coverage_2_circular_no	7.811	No	Low-quality	4.47	0	0.01	No	Yes
vOTU_040052	L_SY622_8-10_ctg741800_length_13610_coverage_3_circular_no	13.61	No	Low-quality	22.2	0	0.69	No	Yes
vOTU_040053	L_SY622_8-10_ctg741882_length_6226_coverage_3_circular_no	6.226	No	Low-quality	13.57	0	0.87	Yes	Yes
vOTU_040054	L_SY622_8-10_ctg742000_length_8876_coverage_3_circular_no	8.876	No	Low-quality	9.32	0	0.63	No	Yes
vOTU_040055	L_SY622_8-10_ctg742122_length_7967_coverage_3_circular_no	7.967	No	Low-quality	10.2	0	0.41	No	Yes
vOTU_040056	L_SY622_8-10_ctg742149_length_6888_coverage_5_circular_no	6.888	No	Low-quality	18.06	0	0.37	No	Yes
vOTU_040057	L_SY622_8-10_ctg742236_length_7069_coverage_2_circular_no	7.069	No	Not-determined	NA	0	0.19	No	Yes
vOTU_040058	L_SY622_8-10_ctg742242_length_10246_coverage_5_circular_no	10.246	No	Not-determined	NA	0	0.35	No	Yes
vOTU_040059	L_SY622_8-10_ctg742267_length_9533_coverage_2_circular_no	9.533	No	Low-quality	3.42	0	0.01	No	Yes
vOTU_040060	L_SY622_8-10_ctg742328_length_11100_coverage_2_circular_no	11.1	No	Low-quality	5.46	0	0.07	No	Yes
vOTU_040061	L_SY622_8-10_ctg742369_length_9396_coverage_2_circular_no	9.396	No	Low-quality	11.11	0	0.53	No	Yes
vOTU_040062	L_SY622_8-10_ctg742373_length_8240_coverage_3_circular_no	8.24	No	Not-determined	NA	0	0.26	No	Yes
vOTU_040063	L_SY622_8-10_ctg742458_length_5618_coverage_2_circular_no	5.618	No	Low-quality	3.5	0	0.02	No	Yes
vOTU_040064	L_SY622_8-10_ctg742553_length_6826_coverage_2_circular_no	6.826	No	Low-quality	13.44	0	0.03	No	Yes
vOTU_040065	L_SY622_8-10_ctg742596_length_7648_coverage_2_circular_no	7.648	No	Not-determined	NA	0	0.56	No	Yes
vOTU_040066	L_SY622_8-10_ctg742637_length_9464_coverage_3_circular_no	9.464	No	Low-quality	2.42	0	0.72	No	Yes
vOTU_040067	L_SY622_8-10_ctg742639_length_8471_coverage_2_circular_no	8.471	No	Low-quality	3.42	0	0.25	No	Yes
vOTU_040068	L_SY622_8-10_ctg742797_length_7518_coverage_2_circular_no	7.518	No	Low-quality	2.16	0	0.15	No	Yes
vOTU_040069	L_SY622_8-10_ctg742833_length_11267_coverage_2_circular_no	11.267	No	Low-quality	16.35	0	0.69	No	Yes
vOTU_040070	L_SY622_8-10_ctg742891_length_5541_coverage_2_circular_no	5.541	No	Not-determined	NA	0	0.72	No	Yes
vOTU_040071	L_SY622_8-10_ctg742902_length_10797_coverage_3_circular_no	10.797	No	Low-quality	4.45	0	0.14	No	Yes
vOTU_040072	L_SY622_8-10_ctg742914_length_9862_coverage_2_circular_no	9.862	No	Low-quality	17.63	0	0.84	Yes	Yes
vOTU_040073	L_SY622_8-10_ctg742990_length_6681_coverage_2_circular_no	6.681	No	Low-quality	8.77	0	0.51	No	Yes
vOTU_040074	L_SY622_8-10_ctg743048_length_6859_coverage_3_circular_no	6.859	No	Low-quality	9.16	0	0.89	Yes	Yes
vOTU_040075	L_SY622_8-10_ctg743060_length_7401_coverage_2_circular_no	7.401	No	Low-quality	18.15	0	0.63	No	Yes
vOTU_040076	L_SY622_8-10_ctg743109_length_7997_coverage_2_circular_no	7.997	No	Low-quality	8.27	0	0.3	No	Yes
vOTU_040077	L_SY622_8-10_ctg743125_length_7929_coverage_2_circular_no	7.929	No	Low-quality	4.22	0	0.62	No	Yes
vOTU_040078	L_SY622_8-10_ctg743145_length_9543_coverage_2_circular_no	9.543	No	Low-quality	6.09	0	0.61	No	Yes
vOTU_040079	L_SY622_8-10_ctg743218_length_8424_coverage_4_circular_no	8.424	No	Low-quality	9.02	0	0.71	No	Yes
vOTU_040080	L_SY622_8-10_ctg743342_length_7908_coverage_2_circular_no	7.908	No	Low-quality	9.79	0	0.76	No	Yes
vOTU_040081	L_SY622_8-10_ctg743405_length_7938_coverage_4_circular_no	7.938	No	Low-quality	8.52	0	0.05	No	Yes
vOTU_040082	L_SY622_8-10_ctg743410_length_5988_coverage_3_circular_no	5.988	No	Low-quality	9.55	0	0.18	No	Yes
vOTU_040083	L_SY622_8-10_ctg743524_length_9848_coverage_2_circular_no	9.848	No	Low-quality	8.82	0	0.54	No	Yes
vOTU_040084	L_SY622_8-10_ctg743557_length_10310_coverage_2_circular_no	10.31	No	Low-quality	3.17	0	0.65	No	Yes
vOTU_040085	L_SY622_8-10_ctg743583_length_9456_coverage_3_circular_no	9.456	No	Low-quality	22.5	0	0.7	No	Yes
vOTU_040086	L_SY622_8-10_ctg743591_length_9821_coverage_8_circular_no	9.821	No	Low-quality	9.41	0	0.91	Yes	Yes
vOTU_040087	L_SY622_8-10_ctg743700_length_7985_coverage_2_circular_no	7.985	No	Low-quality	13.24	0	0.68	No	Yes
vOTU_040088	L_SY622_8-10_ctg743761_length_15335_coverage_5_circular_no	15.335	No	Low-quality	10.79	0	0.72	No	Yes
vOTU_040089	L_SY622_8-10_ctg743774_length_6185_coverage_3_circular_no	6.185	No	Low-quality	9.68	0	0.1	No	Yes
vOTU_040090	L_SY622_8-10_ctg743790_length_7834_coverage_4_circular_no	7.834	No	Low-quality	16.47	0	0.5	No	Yes
vOTU_040091	L_SY622_8-10_ctg743832_length_9911_coverage_2_circular_no	9.911	No	Low-quality	14.54	0	0.08	No	Yes
vOTU_040092	L_SY622_8-10_ctg743858_length_9117_coverage_4_circular_no	9.117	No	Low-quality	5.22	0	0.71	No	Yes
vOTU_040093	L_SY622_8-10_ctg743934_length_10751_coverage_2_circular_no	10.751	No	Low-quality	3.27	0	0	No	Yes
vOTU_040094	L_SY622_8-10_ctg744028_length_7461_coverage_3_circular_no_1	2.67	Yes	Low-quality	0.74	0	0.06	No	Yes
vOTU_040095	L_SY622_8-10_ctg744039_length_6415_coverage_2_circular_no	6.415	No	Low-quality	2.98	0	0.07	No	Yes
vOTU_040096	L_SY622_8-10_ctg744112_length_13073_coverage_5_circular_no_1	9.664	Yes	Low-quality	10.38	0	0.02	No	Yes
vOTU_040097	L_SY622_8-10_ctg744135_length_13619_coverage_3_circular_no	13.619	No	Low-quality	15.73	0	0.08	No	Yes
vOTU_040098	L_SY622_8-10_ctg744163_length_8178_coverage_6_circular_no	8.178	No	Low-quality	19.26	0	0.19	No	Yes
vOTU_040099	L_SY622_8-10_ctg744191_length_8892_coverage_3_circular_no	8.892	No	Low-quality	4.96	0	1	Yes	Yes
vOTU_040100	L_SY622_8-10_ctg744195_length_9281_coverage_2_circular_no	9.281	No	Low-quality	27.01	0	0.27	No	Yes
vOTU_040101	L_SY622_8-10_ctg744198_length_10410_coverage_2_circular_no	10.41	No	Low-quality	21.76	0	0.21	No	Yes
vOTU_040102	L_SY622_8-10_ctg744219_length_7480_coverage_3_circular_no	7.48	No	Low-quality	2.27	0	0.12	No	Yes
vOTU_040103	L_SY622_8-10_ctg744223_length_6808_coverage_4_circular_no	6.808	No	Low-quality	8.53	0	0.96	Yes	Yes
vOTU_040104	L_SY622_8-10_ctg744260_length_8254_coverage_3_circular_no	8.254	No	Low-quality	8.15	0	0.21	No	Yes
vOTU_040105	L_SY622_8-10_ctg744280_length_9183_coverage_2_circular_no	9.183	No	Low-quality	3.99	0	0.41	No	Yes
vOTU_040106	L_SY622_8-10_ctg744288_length_7091_coverage_2_circular_no	7.091	No	Low-quality	5.08	0	0.32	No	Yes
vOTU_040107	L_SY622_8-10_ctg744306_length_7950_coverage_3_circular_no	7.95	No	Low-quality	14.13	0	0.88	Yes	Yes
vOTU_040108	L_SY622_8-10_ctg744315_length_8613_coverage_5_circular_no	8.613	No	Low-quality	4.36	0	0.8	Yes	Yes
vOTU_040109	L_SY622_8-10_ctg744367_length_10569_coverage_2_circular_no	10.569	No	Low-quality	13.98	0	0.29	No	Yes
vOTU_040110	L_SY622_8-10_ctg744387_length_8913_coverage_5_circular_no	8.913	No	Low-quality	19.81	0	0.48	No	Yes
vOTU_040111	L_SY622_8-10_ctg744397_length_9218_coverage_4_circular_no	9.218	No	Low-quality	8.6	0	0.97	Yes	Yes
vOTU_040112	L_SY622_8-10_ctg744421_length_8950_coverage_2_circular_no	8.95	No	Low-quality	15.53	0	0.44	No	Yes
vOTU_040113	L_SY622_8-10_ctg744453_length_7969_coverage_2_circular_no	7.969	No	Low-quality	7.01	0	0.93	Yes	Yes
vOTU_040114	L_SY622_8-10_ctg744496_length_9836_coverage_2_circular_no	9.836	No	Not-determined	NA	0	0.65	No	Yes
vOTU_040115	L_SY622_8-10_ctg744499_length_6934_coverage_2_circular_no	6.934	No	Low-quality	3.61	0	0.51	No	Yes
vOTU_040116	L_SY622_8-10_ctg744579_length_9255_coverage_2_circular_no	9.255	No	Low-quality	8.14	0	0.73	No	Yes
vOTU_040117	L_SY622_8-10_ctg744596_length_8491_coverage_2_circular_no	8.491	No	Low-quality	6.98	0	0.65	No	Yes
vOTU_040118	L_SY622_8-10_ctg744783_length_10583_coverage_4_circular_no	10.583	No	Low-quality	11.55	0	0.29	No	Yes
vOTU_040119	L_SY622_8-10_ctg744877_length_6924_coverage_3_circular_no	6.924	No	Low-quality	2.23	0	0.03	No	Yes
vOTU_040120	L_SY622_8-10_ctg744880_length_8671_coverage_2_circular_no	8.671	No	Low-quality	5.25	0	0.66	No	Yes
vOTU_040121	L_SY622_8-10_ctg744922_length_7941_coverage_2_circular_no	7.941	No	Low-quality	12.78	0	0.26	No	Yes
vOTU_040122	L_SY622_8-10_ctg744962_length_10024_coverage_2_circular_no	10.024	No	Low-quality	14.03	0	0.49	No	Yes
vOTU_040123	L_SY622_8-10_ctg744984_length_9464_coverage_2_circular_no	9.464	No	Low-quality	22.35	0	0.18	No	Yes
vOTU_040124	L_SY622_8-10_ctg744987_length_7541_coverage_2_circular_no	7.541	No	Low-quality	6.69	0	0.62	No	Yes
vOTU_040125	L_SY622_8-10_ctg744998_length_11553_coverage_5_circular_no	11.553	No	Low-quality	22.63	0	0.41	No	Yes
vOTU_040126	L_SY622_8-10_ctg744999_length_5586_coverage_3_circular_no	5.586	No	Low-quality	4.94	0	0.07	No	Yes
vOTU_040127	L_SY622_8-10_ctg745014_length_10188_coverage_2_circular_no	10.188	No	Low-quality	9.81	0	0.78	No	Yes
vOTU_040128	L_SY622_8-10_ctg745051_length_10224_coverage_5_circular_no	10.224	No	Low-quality	12.94	0	0.04	No	Yes
vOTU_040129	L_SY622_8-10_ctg745085_length_7953_coverage_2_circular_no	7.953	No	Low-quality	14.66	0	0.41	No	Yes
vOTU_040130	L_SY622_8-10_ctg745129_length_6969_coverage_3_circular_no	6.969	No	Low-quality	9.55	0	0.02	No	Yes
vOTU_040131	L_SY622_8-10_ctg745132_length_8031_coverage_2_circular_no	8.031	No	Low-quality	18.93	0	0	No	Yes
vOTU_040132	L_SY622_8-10_ctg745142_length_8745_coverage_2_circular_no	8.745	No	Low-quality	12.95	0	0.58	No	Yes
vOTU_040133	L_SY622_8-10_ctg745300_length_8375_coverage_2_circular_no	8.375	No	Low-quality	6.16	0	0.06	No	Yes
vOTU_040134	L_SY622_8-10_ctg745326_length_10311_coverage_2_circular_no	10.311	No	Low-quality	22.77	0	0.76	No	Yes
vOTU_040135	L_SY622_8-10_ctg745350_length_9210_coverage_2_circular_no	9.21	No	Low-quality	12.96	0	0.3	No	Yes
vOTU_040136	L_SY622_8-10_ctg745439_length_8487_coverage_2_circular_no	8.487	No	Low-quality	11.84	0	0.01	No	Yes
vOTU_040137	L_SY622_8-10_ctg745486_length_10238_coverage_3_circular_no	10.238	No	Low-quality	3.12	0	0.15	No	Yes
vOTU_040138	L_SY622_8-10_ctg745533_length_11044_coverage_4_circular_no	11.044	No	Low-quality	4.91	0	0.66	No	Yes
vOTU_040139	L_SY622_8-10_ctg745568_length_7275_coverage_6_circular_no	7.275	No	Low-quality	12.35	0	0.54	No	Yes
vOTU_040140	L_SY622_8-10_ctg745582_length_9875_coverage_3_circular_no	9.875	No	Low-quality	5.44	0	0.25	No	Yes
vOTU_040141	L_SY622_8-10_ctg745647_length_8957_coverage_3_circular_no	8.957	No	Low-quality	15.43	0	0.27	No	Yes
vOTU_040142	L_SY622_8-10_ctg745678_length_8208_coverage_2_circular_no	8.208	No	Low-quality	16.03	0	0.3	No	Yes
vOTU_040143	L_SY622_8-10_ctg745748_length_7802_coverage_3_circular_no	7.802	No	Low-quality	21.89	0	0.57	No	Yes
vOTU_040144	L_SY622_8-10_ctg745751_length_7108_coverage_2_circular_no_1	5.855	Yes	Low-quality	5.9	0	0.02	No	Yes
vOTU_040145	L_SY622_8-10_ctg745767_length_7201_coverage_2_circular_no	7.201	No	Low-quality	3.85	0	0.42	No	Yes
vOTU_040146	L_SY622_8-10_ctg745768_length_8086_coverage_2_circular_no	8.086	No	Low-quality	18.8	0	0.68	No	Yes
vOTU_040147	L_SY622_8-10_ctg745780_length_6551_coverage_2_circular_no	6.551	No	Low-quality	8.07	0	0.72	No	Yes
vOTU_040148	L_SY622_8-10_ctg745813_length_5503_coverage_2_circular_no	5.503	No	Low-quality	5.54	0	0.01	No	Yes
vOTU_040149	L_SY622_8-10_ctg745876_length_9612_coverage_3_circular_no	9.612	No	Low-quality	11.52	0	0.87	Yes	Yes
vOTU_040150	L_SY622_8-10_ctg745877_length_8504_coverage_2_circular_no	8.504	No	Low-quality	16.56	0	0.48	No	Yes
vOTU_040151	L_SY622_8-10_ctg745952_length_8483_coverage_2_circular_no	8.483	No	Low-quality	4.16	0	0.08	No	Yes
vOTU_040152	L_SY622_8-10_ctg745954_length_9775_coverage_4_circular_no	9.775	No	Low-quality	5.33	0	0.29	No	Yes
vOTU_040153	L_SY622_8-10_ctg745999_length_6905_coverage_2_circular_no	6.905	No	Low-quality	12.22	0	0.42	No	Yes
vOTU_040154	L_SY622_8-10_ctg746012_length_8787_coverage_2_circular_no	8.787	No	Low-quality	5.23	0	0.53	No	Yes
vOTU_040155	L_SY622_8-10_ctg746064_length_10005_coverage_5_circular_no	10.005	No	Low-quality	11.8	0	0.59	No	Yes
vOTU_040156	L_SY622_8-10_ctg746074_length_8453_coverage_2_circular_no	8.453	No	Low-quality	20.16	0	0.09	No	Yes
vOTU_040157	L_SY622_8-10_ctg746191_length_9215_coverage_2_circular_no	9.215	No	Low-quality	14.6	0	0.59	No	Yes
vOTU_040158	L_SY622_8-10_ctg746236_length_8561_coverage_2_circular_no	8.561	No	Low-quality	20.38	0	0.8	Yes	Yes
vOTU_040159	L_SY622_8-10_ctg746286_length_6456_coverage_3_circular_no	6.456	No	Low-quality	8.09	0	0.9	Yes	Yes
vOTU_040160	L_SY622_8-10_ctg746313_length_9161_coverage_2_circular_no	9.161	No	Low-quality	7.51	0	0.85	Yes	Yes
vOTU_040161	L_SY622_8-10_ctg746317_length_9270_coverage_2_circular_no	9.27	No	Low-quality	18.99	0	0.89	Yes	Yes
vOTU_040162	L_SY622_8-10_ctg746320_length_7829_coverage_4_circular_no	7.829	No	Low-quality	22.92	0	0.62	No	Yes
vOTU_040163	L_SY622_8-10_ctg746373_length_10531_coverage_4_circular_no	10.531	No	Low-quality	10.93	0	0.61	No	Yes
vOTU_040164	L_SY622_8-10_ctg746410_length_6660_coverage_2_circular_no	6.66	No	Low-quality	11.17	0	0.57	No	Yes
vOTU_040165	L_SY622_8-10_ctg746423_length_6756_coverage_3_circular_no	6.756	No	Low-quality	16.06	0	0.01	No	Yes
vOTU_040166	L_SY622_8-10_ctg746440_length_9139_coverage_4_circular_no	9.139	No	Low-quality	10.81	0	0.03	No	Yes
vOTU_040167	L_SY622_8-10_ctg746457_length_5886_coverage_2_circular_no	5.886	No	Low-quality	2.28	0	0.36	No	Yes
vOTU_040168	L_SY622_8-10_ctg746528_length_8620_coverage_3_circular_no	8.62	No	Low-quality	14.87	0	0.7	No	Yes
vOTU_040169	L_SY622_8-10_ctg746579_length_6483_coverage_3_circular_no	6.483	No	Low-quality	9.7	0	0.59	No	Yes
vOTU_040170	L_SY622_8-10_ctg746584_length_7052_coverage_2_circular_no	7.052	No	Not-determined	NA	0	0.71	No	Yes
vOTU_040171	L_SY622_8-10_ctg746585_length_8386_coverage_2_circular_no	8.386	No	Low-quality	7.5	0	0.16	No	Yes
vOTU_040172	L_SY622_8-10_ctg746645_length_8158_coverage_3_circular_no	8.158	No	Low-quality	13.78	0	0.48	No	Yes
vOTU_040173	L_SY622_8-10_ctg746719_length_5827_coverage_2_circular_no	5.827	No	Low-quality	1.67	0	0.07	No	Yes
vOTU_040174	L_SY622_8-10_ctg746828_length_9059_coverage_3_circular_no	9.059	No	Low-quality	17.19	0	0.03	No	Yes
vOTU_040175	L_SY622_8-10_ctg746829_length_9711_coverage_2_circular_no	9.711	No	Not-determined	NA	0	0.69	No	Yes
vOTU_040176	L_SY622_8-10_ctg746863_length_7943_coverage_2_circular_no	7.943	No	Low-quality	18.41	0	0.22	No	Yes
vOTU_040177	L_SY622_8-10_ctg746903_length_11029_coverage_3_circular_no	11.029	No	Low-quality	3.39	0	0.08	No	Yes
vOTU_040178	L_SY622_8-10_ctg746920_length_8489_coverage_2_circular_no	8.489	No	Low-quality	8.21	0	0.97	Yes	Yes
vOTU_040179	L_SY622_8-10_ctg746964_length_6747_coverage_2_circular_no	6.747	No	Low-quality	2.82	0	0.15	No	Yes
vOTU_040180	L_SY622_8-10_ctg746989_length_5995_coverage_3_circular_no	5.995	No	Low-quality	3.29	0	0.02	No	Yes
vOTU_040181	L_SY622_8-10_ctg747003_length_7717_coverage_2_circular_no	7.717	No	Low-quality	8.51	0	0.04	No	Yes
vOTU_040182	L_SY622_8-10_ctg747011_length_8935_coverage_3_circular_no	8.935	No	Low-quality	16.11	0	0.73	No	Yes
vOTU_040183	L_SY622_8-10_ctg747021_length_8963_coverage_6_circular_no	8.963	No	Low-quality	17.09	0	0.89	Yes	Yes
vOTU_040184	L_SY622_8-10_ctg747101_length_6203_coverage_14_circular_no	6.203	No	Low-quality	9.73	0	0.02	No	Yes
vOTU_040185	L_SY622_8-10_ctg747210_length_8035_coverage_2_circular_no	8.035	No	Low-quality	5.24	0	0.53	No	Yes
vOTU_040186	L_SY622_8-10_ctg747236_length_8359_coverage_2_circular_no	8.359	No	Not-determined	NA	0	0.56	No	Yes
vOTU_040187	L_SY622_8-10_ctg747279_length_9763_coverage_5_circular_no	9.763	No	Low-quality	4.97	0	0.64	No	Yes
vOTU_040188	L_SY622_8-10_ctg747387_length_8502_coverage_3_circular_no	8.502	No	Low-quality	7.44	0	0.47	No	Yes
vOTU_040189	L_SY622_8-10_ctg747452_length_8103_coverage_4_circular_no	8.103	No	Low-quality	14.04	0	0.03	No	Yes
vOTU_040190	L_SY622_8-10_ctg747466_length_7190_coverage_2_circular_no	7.19	No	Low-quality	19.01	0	0.4	No	Yes
vOTU_040191	L_SY622_8-10_ctg747529_length_10114_coverage_2_circular_no	10.114	No	Not-determined	NA	0	0.35	No	Yes
vOTU_040192	L_SY622_8-10_ctg747640_length_9875_coverage_6_circular_no	9.875	No	Low-quality	12.81	0	0.01	No	Yes
vOTU_040193	L_SY622_8-10_ctg747678_length_6978_coverage_2_circular_no	6.978	No	Low-quality	8.57	0	0.62	No	Yes
vOTU_040194	L_SY622_8-10_ctg747792_length_9095_coverage_2_circular_no	9.095	No	Low-quality	22.49	0	0.64	No	Yes
vOTU_040195	L_SY622_8-10_ctg747842_length_11228_coverage_4_circular_no	11.228	No	Not-determined	NA	0	0.7	No	Yes
vOTU_040196	L_SY622_8-10_ctg747923_length_8784_coverage_2_circular_no	8.784	No	Low-quality	0.74	0	0.57	No	Yes
vOTU_040197	L_SY622_8-10_ctg747960_length_6946_coverage_3_circular_no	6.946	No	Low-quality	4.49	0	0.69	No	Yes
vOTU_040198	L_SY622_8-10_ctg748011_length_9410_coverage_6_circular_no	9.41	No	Low-quality	22.39	0	0.3	No	Yes
vOTU_040199	L_SY622_8-10_ctg748088_length_8262_coverage_5_circular_no	8.262	No	Low-quality	16.13	0	0.29	No	Yes
vOTU_040200	L_SY622_8-10_ctg748090_length_6922_coverage_2_circular_no	6.922	No	Not-determined	NA	0	0.48	No	Yes
vOTU_040201	L_SY622_8-10_ctg748108_length_8391_coverage_2_circular_no	8.391	No	Low-quality	3.41	0	0.04	No	Yes
vOTU_040202	L_SY622_8-10_ctg748121_length_7291_coverage_2_circular_no	7.291	No	Low-quality	5.99	0	0.23	No	Yes
vOTU_040203	L_SY622_8-10_ctg748196_length_8225_coverage_3_circular_no	8.225	No	Low-quality	21.4	0	0.01	No	Yes
vOTU_040204	L_SY622_8-10_ctg748257_length_11019_coverage_2_circular_no	11.019	No	Low-quality	2.94	0	0.61	No	Yes
vOTU_040205	L_SY622_8-10_ctg748259_length_7714_coverage_2_circular_no	7.714	No	Low-quality	4.61	0	0.85	Yes	Yes
vOTU_040206	L_SY622_8-10_ctg748313_length_8789_coverage_3_circular_no	8.789	No	Low-quality	13.27	0	0.5	No	Yes
vOTU_040207	L_SY622_8-10_ctg748406_length_7419_coverage_2_circular_no	7.419	No	Not-determined	NA	0	0.62	No	Yes
vOTU_040208	L_SY622_8-10_ctg748410_length_8653_coverage_3_circular_no	8.653	No	Low-quality	7.05	0	0.3	No	Yes
vOTU_040209	L_SY622_8-10_ctg748425_length_11085_coverage_4_circular_no	11.085	No	Low-quality	14.77	0	0.57	No	Yes
vOTU_040210	L_SY622_8-10_ctg748460_length_7279_coverage_2_circular_no	7.279	No	Low-quality	8.51	0	0.01	No	Yes
vOTU_040211	L_SY622_8-10_ctg748578_length_7789_coverage_2_circular_no	7.789	No	Low-quality	9.55	0	0.29	No	Yes
vOTU_040212	L_SY622_8-10_ctg748657_length_7107_coverage_4_circular_no	7.107	No	Low-quality	4.11	0	0.14	No	Yes
vOTU_040213	L_SY622_8-10_ctg748704_length_9938_coverage_2_circular_no	9.938	No	Low-quality	16.81	0	0.35	No	Yes
vOTU_040214	L_SY622_8-10_ctg748707_length_8666_coverage_2_circular_no	8.666	No	Low-quality	18.92	0	0.01	No	Yes
vOTU_040215	L_SY622_8-10_ctg748715_length_11481_coverage_3_circular_no	11.481	No	Low-quality	6.23	0	0.09	No	Yes
vOTU_040216	L_SY622_8-10_ctg748718_length_9289_coverage_3_circular_no	9.289	No	Low-quality	10.96	0	0.2	No	Yes
vOTU_040217	L_SY622_8-10_ctg748763_length_8174_coverage_4_circular_no	8.174	No	Low-quality	19.11	0	0.09	No	Yes
vOTU_040218	L_SY622_8-10_ctg748839_length_10127_coverage_5_circular_no	10.127	No	Low-quality	21.2	0	0.75	No	Yes
vOTU_040219	L_SY622_8-10_ctg748844_length_5780_coverage_2_circular_no	5.78	No	Low-quality	14.51	0	0.82	Yes	Yes
vOTU_040220	L_SY622_8-10_ctg748889_length_7087_coverage_2_circular_no	7.087	No	Not-determined	NA	0	0.62	No	Yes
vOTU_040221	L_SY622_8-10_ctg748913_length_8879_coverage_2_circular_no	8.879	No	Low-quality	8.43	0	0.68	No	Yes
vOTU_040222	L_SY622_8-10_ctg748942_length_7077_coverage_2_circular_no_1	4.359	Yes	Low-quality	1.6	0	0.05	No	Yes
vOTU_040223	L_SY622_8-10_ctg749009_length_10055_coverage_3_circular_no	10.055	No	Low-quality	7.89	0	0.31	No	Yes
vOTU_040224	L_SY622_8-10_ctg749032_length_8517_coverage_2_circular_no	8.517	No	Low-quality	11.77	0	0.43	No	Yes
vOTU_040225	L_SY622_8-10_ctg749081_length_5846_coverage_2_circular_no	5.846	No	Low-quality	9.11	0	0.68	No	Yes
vOTU_040226	L_SY622_8-10_ctg749140_length_7034_coverage_2_circular_no	7.034	No	Low-quality	3.62	0	0.41	No	Yes
vOTU_040227	L_SY622_8-10_ctg749148_length_7411_coverage_3_circular_no	7.411	No	Low-quality	9.38	0	0.49	No	Yes
vOTU_040228	L_SY622_8-10_ctg749190_length_8904_coverage_2_circular_no	8.904	No	Low-quality	9.47	0	0.48	No	Yes
vOTU_040229	L_SY622_8-10_ctg749194_length_9252_coverage_2_circular_no	9.252	No	Low-quality	13.72	0	0.14	No	Yes
vOTU_040230	L_SY622_8-10_ctg749207_length_6948_coverage_2_circular_no	6.948	No	Low-quality	11.25	0	0.41	No	Yes
vOTU_040231	L_SY622_8-10_ctg749222_length_5846_coverage_2_circular_no	5.846	No	Not-determined	NA	0	0.62	No	Yes
vOTU_040232	L_SY622_8-10_ctg749267_length_6064_coverage_2_circular_no	6.064	No	Not-determined	NA	0	0.28	No	Yes
vOTU_040233	L_SY622_8-10_ctg749281_length_7291_coverage_2_circular_no	7.291	No	Low-quality	20.23	0	0.54	No	Yes
vOTU_040234	L_SY622_8-10_ctg749308_length_9116_coverage_2_circular_no	9.116	No	Low-quality	5.91	0	0.02	No	Yes
vOTU_040235	L_SY622_8-10_ctg749359_length_9312_coverage_5_circular_no	9.312	No	Low-quality	5.2	0	0.49	No	Yes
vOTU_040236	L_SY622_8-10_ctg749434_length_7386_coverage_2_circular_no	7.386	No	Low-quality	11.05	0	0.69	No	Yes
vOTU_040237	L_SY622_8-10_ctg749462_length_10412_coverage_4_circular_no	10.412	No	Low-quality	7.45	0	0.47	No	Yes
vOTU_040238	L_SY622_8-10_ctg749483_length_6380_coverage_3_circular_no	6.38	No	Low-quality	15.13	0	0.02	No	Yes
vOTU_040239	L_SY622_8-10_ctg749521_length_11393_coverage_2_circular_no	11.393	No	Low-quality	11.43	0	0.5	No	Yes
vOTU_040240	L_SY622_8-10_ctg749573_length_10307_coverage_2_circular_no	10.307	No	Low-quality	10.1	0	0.65	No	Yes
vOTU_040241	L_SY622_8-10_ctg749663_length_6983_coverage_3_circular_no	6.983	No	Low-quality	9.54	0	0.43	No	Yes
vOTU_040242	L_SY622_8-10_ctg749910_length_8969_coverage_2_circular_no	8.969	No	Low-quality	4.8	0	0	No	Yes
vOTU_040243	L_SY622_8-10_ctg749943_length_8949_coverage_2_circular_no	8.949	No	Low-quality	19.51	0	0.3	No	Yes
vOTU_040244	L_SY622_8-10_ctg750021_length_8199_coverage_3_circular_no	8.199	No	Low-quality	8.72	0	0.64	No	Yes
vOTU_040245	L_SY622_8-10_ctg750073_length_7116_coverage_3_circular_no	7.116	No	Not-determined	NA	0	0.67	No	Yes
vOTU_040246	L_SY622_8-10_ctg750152_length_9908_coverage_4_circular_no	9.908	No	Low-quality	17.3	0	0.72	No	Yes
vOTU_040247	L_SY622_8-10_ctg750156_length_6808_coverage_3_circular_no	6.808	No	Low-quality	9.19	0	0.05	No	Yes
vOTU_040248	L_SY622_8-10_ctg750183_length_9027_coverage_3_circular_no	9.027	No	Low-quality	20.1	0	0.29	No	Yes
vOTU_040249	L_SY622_8-10_ctg750191_length_7990_coverage_3_circular_no_1	4.962	Yes	Low-quality	4.41	0	0.72	No	Yes
vOTU_040250	L_SY622_8-10_ctg750319_length_6649_coverage_2_circular_no	6.649	No	Not-determined	NA	0	0.72	No	Yes
vOTU_040251	L_SY622_8-10_ctg750449_length_9577_coverage_2_circular_no	9.577	No	Low-quality	4.29	0	0.13	No	Yes
vOTU_040252	L_SY622_8-10_ctg750551_length_8245_coverage_3_circular_no	8.245	No	Low-quality	12.73	0	0.08	No	Yes
vOTU_040253	L_SY622_8-10_ctg750635_length_6145_coverage_3_circular_no	6.145	No	Low-quality	4.49	0	0.76	No	Yes
vOTU_040254	L_SY622_8-10_ctg750699_length_7483_coverage_2_circular_no	7.483	No	Low-quality	6.84	0	0.67	No	Yes
vOTU_040255	L_SY622_8-10_ctg750748_length_8708_coverage_5_circular_no	8.708	No	Low-quality	19.74	0	0.49	No	Yes
vOTU_040256	L_SY622_8-10_ctg750757_length_9838_coverage_3_circular_no	9.838	No	Low-quality	8.27	0	0.1	No	Yes
vOTU_040257	L_SY622_8-10_ctg750763_length_6416_coverage_4_circular_no	6.416	No	Not-determined	NA	0	0.01	No	Yes
vOTU_040258	L_SY622_8-10_ctg750825_length_7551_coverage_2_circular_no	7.551	No	Low-quality	7.99	0	0.42	No	Yes
vOTU_040259	L_SY622_8-10_ctg750850_length_7379_coverage_2_circular_no	7.379	No	Low-quality	6.89	0	0.88	Yes	Yes
vOTU_040260	L_SY622_8-10_ctg750861_length_7153_coverage_2_circular_no	7.153	No	Low-quality	8.44	0	0.86	Yes	Yes
vOTU_040261	L_SY622_8-10_ctg750932_length_9805_coverage_2_circular_no	9.805	No	Low-quality	4.22	0	0	No	Yes
vOTU_040262	L_SY622_8-10_ctg750954_length_11160_coverage_3_circular_no	11.16	No	Low-quality	13.85	0	0.64	No	Yes
vOTU_040263	L_SY622_8-10_ctg750987_length_7754_coverage_4_circular_no	7.754	No	Low-quality	5.77	0	0.58	No	Yes
vOTU_040264	L_SY622_8-10_ctg750988_length_7144_coverage_3_circular_no	7.144	No	Low-quality	10.89	0	0.58	No	Yes
vOTU_040265	L_SY622_8-10_ctg751082_length_6861_coverage_2_circular_no	6.861	No	Low-quality	9.18	0	0.08	No	Yes
vOTU_040266	L_SY622_8-10_ctg751083_length_7200_coverage_2_circular_no	7.2	No	Low-quality	3.64	0	0.67	No	Yes
vOTU_040267	L_SY622_8-10_ctg751165_length_8158_coverage_9_circular_no	8.158	No	Low-quality	6.75	0	0.71	No	Yes
vOTU_040268	L_SY622_8-10_ctg751221_length_10531_coverage_2_circular_no	10.531	No	Low-quality	14.19	0	0.24	No	Yes
vOTU_040269	L_SY622_8-10_ctg751236_length_9755_coverage_2_circular_no	9.755	No	Low-quality	4.23	0	0.09	No	Yes
vOTU_040270	L_SY622_8-10_ctg751301_length_6363_coverage_4_circular_no	6.363	No	Low-quality	1.76	0	0.04	No	Yes
vOTU_040271	L_SY622_8-10_ctg751303_length_8786_coverage_2_circular_no	8.786	No	Low-quality	5.65	0	0.12	No	Yes
vOTU_040272	L_SY622_8-10_ctg751393_length_8295_coverage_3_circular_no	8.295	No	Low-quality	4.73	0	0.75	No	Yes
vOTU_040273	L_SY622_8-10_ctg751466_length_12787_coverage_2_circular_no_1	8.437	Yes	Low-quality	1.19	0	0.37	No	Yes
vOTU_040274	L_SY622_8-10_ctg751485_length_7888_coverage_5_circular_no	7.888	No	Low-quality	16.8	0	0.02	No	Yes
vOTU_040275	L_SY622_8-10_ctg751490_length_6320_coverage_2_circular_no	6.32	No	Low-quality	9.51	0	0.46	No	Yes
vOTU_040276	L_SY622_8-10_ctg751557_length_7070_coverage_2_circular_no	7.07	No	Low-quality	18.49	0	0.62	No	Yes
vOTU_040277	L_SY622_8-10_ctg751574_length_8200_coverage_2_circular_no	8.2	No	Low-quality	22.62	0	0.19	No	Yes
vOTU_040278	L_SY622_8-10_ctg751612_length_6567_coverage_2_circular_no	6.567	No	Low-quality	15.65	0	0.01	No	Yes
vOTU_040279	L_SY622_8-10_ctg751681_length_6279_coverage_2_circular_no	6.279	No	Low-quality	9.39	0	0.15	No	Yes
vOTU_040280	L_SY622_8-10_ctg751684_length_9237_coverage_2_circular_no	9.237	No	Low-quality	13.7	0	0.85	Yes	Yes
vOTU_040281	L_SY622_8-10_ctg751822_length_11103_coverage_2_circular_no	11.103	No	Low-quality	0.94	0	0.47	No	Yes
vOTU_040282	L_SY622_8-10_ctg751871_length_7835_coverage_2_circular_no	7.835	No	Low-quality	2.98	0	0.93	Yes	Yes
vOTU_040283	L_SY622_8-10_ctg751877_length_8014_coverage_3_circular_no	8.014	No	Low-quality	15.07	0	0.8	Yes	Yes
vOTU_040284	L_SY622_8-10_ctg752030_length_7504_coverage_2_circular_no	7.504	No	Low-quality	19.87	0	0.61	No	Yes
vOTU_040285	L_SY622_8-10_ctg752072_length_7509_coverage_2_circular_no	7.509	No	Low-quality	4.57	0	0.26	No	Yes
vOTU_040286	L_SY622_8-10_ctg752140_length_8211_coverage_3_circular_no	8.211	No	Low-quality	6.86	0	0.13	No	Yes
vOTU_040287	L_SY622_8-10_ctg752153_length_10054_coverage_4_circular_no	10.054	No	Low-quality	21.79	0	0.1	No	Yes
vOTU_040288	L_SY622_8-10_ctg752162_length_9216_coverage_4_circular_no	9.216	No	Low-quality	4.75	0	0.91	Yes	Yes
vOTU_040289	L_SY622_8-10_ctg752179_length_8322_coverage_2_circular_no	8.322	No	Low-quality	2.02	0	0.46	No	Yes
vOTU_040290	L_SY622_8-10_ctg752208_length_10673_coverage_5_circular_no	10.673	No	Low-quality	15.17	0	0.73	No	Yes
vOTU_040291	L_SY622_8-10_ctg752233_length_9460_coverage_11_circular_no	9.46	No	Low-quality	18.3	0	0.48	No	Yes
vOTU_040292	L_SY622_8-10_ctg752338_length_11260_coverage_3_circular_no	11.26	No	Low-quality	22.4	0	0.03	No	Yes
vOTU_040293	L_SY622_8-10_ctg752343_length_8544_coverage_4_circular_no	8.544	No	Low-quality	7	0	0.93	Yes	Yes
vOTU_040294	L_SY622_8-10_ctg752413_length_8030_coverage_2_circular_no	8.03	No	Low-quality	9.79	0	0.57	No	Yes
vOTU_040295	L_SY622_8-10_ctg752479_length_7575_coverage_2_circular_no	7.575	No	Low-quality	13.81	0	0.75	No	Yes
vOTU_040296	L_SY622_8-10_ctg752481_length_7195_coverage_2_circular_no	7.195	No	Low-quality	3.82	0	0.1	No	Yes
vOTU_040297	L_SY622_8-10_ctg752518_length_10310_coverage_2_circular_no	10.31	No	Low-quality	3.47	0	0.02	No	Yes
vOTU_040298	L_SY622_8-10_ctg752521_length_6284_coverage_5_circular_no	6.284	No	Low-quality	7.78	0	0.02	No	Yes
vOTU_040299	L_SY622_8-10_ctg752564_length_9368_coverage_2_circular_no	9.368	No	Low-quality	13.89	0	0.49	No	Yes
vOTU_040300	L_SY622_8-10_ctg752578_length_7902_coverage_2_circular_no	7.902	No	Low-quality	4.48	0	0.87	Yes	Yes
vOTU_040301	L_SY622_8-10_ctg752695_length_7142_coverage_2_circular_no	7.142	No	Low-quality	1.32	0	0.38	No	Yes
vOTU_040302	L_SY622_8-10_ctg752714_length_8102_coverage_3_circular_no	8.102	No	Low-quality	18.44	0	0.42	No	Yes
vOTU_040303	L_SY622_8-10_ctg752735_length_10169_coverage_2_circular_no	10.169	No	Low-quality	18.44	0	0.07	No	Yes
vOTU_040304	L_SY622_8-10_ctg752920_length_6136_coverage_2_circular_no	6.136	No	Low-quality	10.92	0	0.85	Yes	Yes
vOTU_040305	L_SY622_8-10_ctg752945_length_9058_coverage_2_circular_no	9.058	No	Not-determined	NA	0	0.59	No	Yes
vOTU_040306	L_SY622_8-10_ctg752972_length_7382_coverage_10_circular_no	7.382	No	Medium-quality	60.97	0	0.91	Yes	Yes
vOTU_040307	L_SY622_8-10_ctg752973_length_7202_coverage_3_circular_no	7.202	No	Low-quality	7.53	0	0.83	Yes	Yes
vOTU_040308	L_SY622_8-10_ctg753041_length_9719_coverage_2_circular_no	9.719	No	Low-quality	19.1	0	0.1	No	Yes
vOTU_040309	L_SY622_8-10_ctg753101_length_8657_coverage_3_circular_no	8.657	No	Low-quality	12.43	0	0.14	No	Yes
vOTU_040310	L_SY622_8-10_ctg753118_length_9625_coverage_2_circular_no	9.625	No	Low-quality	22.1	0	0.17	No	Yes
vOTU_040311	L_SY622_8-10_ctg753154_length_7709_coverage_3_circular_no	7.709	No	Low-quality	20.38	0	0.57	No	Yes
vOTU_040312	L_SY622_8-10_ctg753175_length_7764_coverage_2_circular_no	7.764	No	Low-quality	21.07	0	0.49	No	Yes
vOTU_040313	L_SY622_8-10_ctg753212_length_7300_coverage_2_circular_no	7.3	No	Low-quality	5.62	0	0.66	No	Yes
vOTU_040314	L_SY622_8-10_ctg753219_length_10414_coverage_2_circular_no	10.414	No	Low-quality	6.05	0	0.74	No	Yes
vOTU_040315	L_SY622_8-10_ctg753243_length_8436_coverage_2_circular_no	8.436	No	Low-quality	2.46	0	0.34	No	Yes
vOTU_040316	L_SY622_8-10_ctg753334_length_10088_coverage_4_circular_no	10.088	No	Low-quality	17.97	0	0.53	No	Yes
vOTU_040317	L_SY622_8-10_ctg753373_length_6362_coverage_5_circular_no	6.362	No	Low-quality	11.13	0	0.54	No	Yes
vOTU_040318	L_SY622_8-10_ctg753575_length_8033_coverage_3_circular_no	8.033	No	Low-quality	4.48	0	0.99	Yes	Yes
vOTU_040319	L_SY622_8-10_ctg753618_length_10225_coverage_4_circular_no	10.225	No	Low-quality	18.26	0	0.54	No	Yes
vOTU_040320	L_SY622_8-10_ctg753689_length_8601_coverage_4_circular_no	8.601	No	Low-quality	7.02	0	0.41	No	Yes
vOTU_040321	L_SY622_8-10_ctg753770_length_11701_coverage_2_circular_no	11.701	No	Low-quality	18.92	0	0.56	No	Yes
vOTU_040322	L_SY622_8-10_ctg753839_length_11376_coverage_2_circular_no	11.376	No	Low-quality	9.51	0	0.84	Yes	Yes
vOTU_040323	L_SY622_8-10_ctg753906_length_10984_coverage_2_circular_no	10.984	No	Low-quality	11.67	0	0.62	No	Yes
vOTU_040324	L_SY622_8-10_ctg753948_length_9003_coverage_4_circular_no	9.003	No	Low-quality	5.97	0	0.07	No	Yes
vOTU_040325	L_SY622_8-10_ctg753964_length_6894_coverage_2_circular_no	6.894	No	Low-quality	3.49	0	0.38	No	Yes
vOTU_040326	L_SY622_8-10_ctg754002_length_12401_coverage_3_circular_no_1	3.373	Yes	Low-quality	8.17	0	0.49	No	Yes
vOTU_040327	L_SY622_8-10_ctg754010_length_7599_coverage_2_circular_no	7.599	No	Low-quality	11.61	0	0.44	No	Yes
vOTU_040328	L_SY622_8-10_ctg754031_length_8076_coverage_2_circular_no_1	5.532	Yes	Low-quality	6.15	0	0.63	No	Yes
vOTU_040329	L_SY622_8-10_ctg754105_length_10418_coverage_4_circular_no	10.418	No	Low-quality	7.79	0	0.3	No	Yes
vOTU_040330	L_SY622_8-10_ctg754149_length_7828_coverage_3_circular_no	7.828	No	Medium-quality	64.64	0	0.92	Yes	Yes
vOTU_040331	L_SY622_8-10_ctg754209_length_8160_coverage_3_circular_no	8.16	No	Low-quality	8.15	0	0.01	No	Yes
vOTU_040332	L_SY622_8-10_ctg754265_length_9578_coverage_2_circular_no	9.578	No	Low-quality	6.62	0	0.67	No	Yes
vOTU_040333	L_SY622_8-10_ctg754415_length_7558_coverage_2_circular_no	7.558	No	Low-quality	3	0	0.62	No	Yes
vOTU_040334	L_SY622_8-10_ctg754455_length_7962_coverage_2_circular_no	7.962	No	Low-quality	15.91	0	0.02	No	Yes
vOTU_040335	L_SY622_8-10_ctg754464_length_7802_coverage_2_circular_no	7.802	No	Low-quality	12.44	0	0	No	Yes
vOTU_040336	L_SY622_8-10_ctg754466_length_9152_coverage_2_circular_no	9.152	No	Low-quality	15.78	0	0	No	Yes
vOTU_040337	L_SY622_8-10_ctg754496_length_9237_coverage_3_circular_no	9.237	No	Low-quality	24.28	0	0.59	No	Yes
vOTU_040338	L_SY622_8-10_ctg754551_length_7090_coverage_4_circular_no	7.09	No	Low-quality	6.62	0	0.4	No	Yes
vOTU_040339	L_SY622_8-10_ctg754608_length_10413_coverage_3_circular_no	10.413	No	Low-quality	12.94	0	0.45	No	Yes
vOTU_040340	L_SY622_8-10_ctg754613_length_10504_coverage_3_circular_no	10.504	No	Low-quality	3.22	0	0.62	No	Yes
vOTU_040341	L_SY622_8-10_ctg754635_length_9968_coverage_3_circular_no	9.968	No	Low-quality	6.45	0	0.43	No	Yes
vOTU_040342	L_SY622_8-10_ctg754666_length_10763_coverage_2_circular_no	10.763	No	Low-quality	20.58	0	0.31	No	Yes
vOTU_040343	L_SY622_8-10_ctg754681_length_8243_coverage_2_circular_no	8.243	No	Low-quality	5.43	0	0.28	No	Yes
vOTU_040344	L_SY622_8-10_ctg754760_length_10607_coverage_2_circular_no	10.607	No	Low-quality	20.84	0	0.71	No	Yes
vOTU_040345	L_SY622_8-10_ctg754776_length_8297_coverage_2_circular_no	8.297	No	Low-quality	3.89	0	0.86	Yes	Yes
vOTU_040346	L_SY622_8-10_ctg754825_length_8833_coverage_2_circular_no	8.833	No	Low-quality	9.65	0	0.04	No	Yes
vOTU_040347	L_SY622_8-10_ctg754849_length_10987_coverage_4_circular_no	10.987	No	Low-quality	3.22	0	0.29	No	Yes
vOTU_040348	L_SY622_8-10_ctg754886_length_9780_coverage_2_circular_no	9.78	No	Low-quality	6.09	0	0.71	No	Yes
vOTU_040349	L_SY622_8-10_ctg754893_length_10701_coverage_2_circular_no	10.701	No	Low-quality	4.77	0	0.33	No	Yes
vOTU_040350	L_SY622_8-10_ctg754902_length_11440_coverage_3_circular_no	11.44	No	Low-quality	10.17	0	0.79	No	Yes
vOTU_040351	L_SY622_8-10_ctg754968_length_9715_coverage_2_circular_no	9.715	No	Low-quality	5.94	0	0.53	No	Yes
vOTU_040352	L_SY622_8-10_ctg754985_length_11182_coverage_3_circular_no	11.182	No	Low-quality	6.46	0	0.72	No	Yes
vOTU_040353	L_SY622_8-10_ctg754996_length_7742_coverage_2_circular_no	7.742	No	Low-quality	4.82	0	0.51	No	Yes
vOTU_040354	L_SY622_8-10_ctg754997_length_9566_coverage_4_circular_no	9.566	No	Low-quality	13.76	0	0.37	No	Yes
vOTU_040355	L_SY622_8-10_ctg755022_length_7480_coverage_4_circular_no	7.48	No	Low-quality	7.56	0	0.86	Yes	Yes
vOTU_040356	L_SY622_8-10_ctg755098_length_7999_coverage_2_circular_no	7.999	No	Low-quality	9.92	0	0.02	No	Yes
vOTU_040357	L_SY622_8-10_ctg755168_length_12085_coverage_3_circular_no	12.085	No	Low-quality	8.35	0	0.67	No	Yes
vOTU_040358	L_SY622_8-10_ctg755282_length_6716_coverage_3_circular_no	6.716	No	Low-quality	7.54	0	0	No	Yes
vOTU_040359	L_SY622_8-10_ctg755284_length_10292_coverage_2_circular_no	10.292	No	Low-quality	8.07	0	0.24	No	Yes
vOTU_040360	L_SY622_8-10_ctg755300_length_8928_coverage_3_circular_no	8.928	No	Not-determined	NA	0	0.7	No	Yes
vOTU_040361	L_SY622_8-10_ctg755301_length_9398_coverage_2_circular_no	9.398	No	Low-quality	9.77	0	0.96	Yes	Yes
vOTU_040362	L_SY622_8-10_ctg755309_length_7978_coverage_2_circular_no	7.978	No	Not-determined	NA	0	0.67	No	Yes
vOTU_040363	L_SY622_8-10_ctg755318_length_10760_coverage_3_circular_no	10.76	No	Low-quality	27.13	0	0.4	No	Yes
vOTU_040364	L_SY622_8-10_ctg755323_length_9289_coverage_2_circular_no	9.289	No	Low-quality	5.69	0	0.49	No	Yes
vOTU_040365	L_SY622_8-10_ctg755432_length_9905_coverage_2_circular_no	9.905	No	Low-quality	4.57	0	0.5	No	Yes
vOTU_040366	L_SY622_8-10_ctg755465_length_6998_coverage_3_circular_no	6.998	No	Low-quality	7.8	0	0.39	No	Yes
vOTU_040367	L_SY622_8-10_ctg755508_length_10025_coverage_7_circular_no	10.025	No	Low-quality	10.58	0	0.48	No	Yes
vOTU_040368	L_SY622_8-10_ctg755577_length_8772_coverage_2_circular_no_1	2.239	Yes	Low-quality	3.29	0	0.06	No	Yes
vOTU_040369	L_SY622_8-10_ctg755637_length_7934_coverage_2_circular_no	7.934	No	Low-quality	4.42	0	0.51	No	Yes
vOTU_040370	L_SY622_8-10_ctg755644_length_10506_coverage_3_circular_no	10.506	No	Low-quality	21.52	0	0.9	Yes	Yes
vOTU_040371	L_SY622_8-10_ctg755666_length_7859_coverage_4_circular_no	7.859	No	Low-quality	4.22	0	0.44	No	Yes
vOTU_040372	L_SY622_8-10_ctg755711_length_8251_coverage_2_circular_no	8.251	No	Low-quality	5.35	0	0.96	Yes	Yes
vOTU_040373	L_SY622_8-10_ctg755759_length_6323_coverage_2_circular_no	6.323	No	Not-determined	NA	0	0.7	No	Yes
vOTU_040374	L_SY622_8-10_ctg755839_length_7928_coverage_6_circular_no	7.928	No	Not-determined	NA	0	0.01	No	Yes
vOTU_040375	L_SY622_8-10_ctg755878_length_9562_coverage_2_circular_no	9.562	No	Low-quality	22.24	0	0.69	No	Yes
vOTU_040376	L_SY622_8-10_ctg755919_length_9758_coverage_2_circular_no	9.758	No	Low-quality	5.34	0	0.45	No	Yes
vOTU_040377	L_SY622_8-10_ctg755952_length_9321_coverage_3_circular_no	9.321	No	Low-quality	3.53	0	0.29	No	Yes
vOTU_040378	L_SY622_8-10_ctg756020_length_11141_coverage_2_circular_no	11.141	No	Low-quality	1.57	0	0.07	No	Yes
vOTU_040379	L_SY622_8-10_ctg756021_length_9282_coverage_2_circular_no	9.282	No	Low-quality	14.84	0	0.68	No	Yes
vOTU_040380	L_SY622_8-10_ctg756077_length_8234_coverage_2_circular_no	8.234	No	Low-quality	21.07	0	0.33	No	Yes
vOTU_040381	L_SY622_8-10_ctg756167_length_8159_coverage_4_circular_no	8.159	No	Low-quality	4.8	0	0.88	Yes	Yes
vOTU_040382	L_SY622_8-10_ctg756230_length_10073_coverage_3_circular_no	10.073	No	Not-determined	NA	0	0.65	No	Yes
vOTU_040383	L_SY622_8-10_ctg756354_length_8996_coverage_4_circular_no	8.996	No	Low-quality	21.46	0	0.02	No	Yes
vOTU_040384	L_SY622_8-10_ctg756562_length_8169_coverage_2_circular_no	8.169	No	Low-quality	7.85	0	0.01	No	Yes
vOTU_040385	L_SY622_8-10_ctg756630_length_9443_coverage_6_circular_no	9.443	No	Low-quality	19.78	0	0.72	No	Yes
vOTU_040386	L_SY622_8-10_ctg756652_length_11360_coverage_2_circular_no	11.36	No	Low-quality	5.92	0	0.29	No	Yes
vOTU_040387	L_SY622_8-10_ctg756704_length_6499_coverage_4_circular_no	6.499	No	Low-quality	9.77	0	0.41	No	Yes
vOTU_040388	L_SY622_8-10_ctg756716_length_9137_coverage_2_circular_no	9.137	No	Low-quality	18.02	0	0.14	No	Yes
vOTU_040389	L_SY622_8-10_ctg756851_length_7475_coverage_2_circular_no	7.475	No	Low-quality	9.93	0	0.75	No	Yes
vOTU_040390	L_SY622_8-10_ctg756854_length_9063_coverage_2_circular_no	9.063	No	Not-determined	NA	0	0.68	No	Yes
vOTU_040391	L_SY622_8-10_ctg756872_length_11197_coverage_3_circular_no	11.197	No	Low-quality	13.38	0	0.48	No	Yes
vOTU_040392	L_SY622_8-10_ctg756894_length_10302_coverage_2_circular_no	10.302	No	Low-quality	19.3	0	0.68	No	Yes
vOTU_040393	L_SY622_8-10_ctg756947_length_10574_coverage_2_circular_no	10.574	No	Low-quality	6.89	0	0.22	No	Yes
vOTU_040394	L_SY622_8-10_ctg756952_length_12164_coverage_2_circular_no	12.164	No	Low-quality	25.24	0	0.13	No	Yes
vOTU_040395	L_SY622_8-10_ctg756969_length_8254_coverage_2_circular_no	8.254	No	Low-quality	1.77	0	0	No	Yes
vOTU_040396	L_SY622_8-10_ctg757075_length_10069_coverage_4_circular_no	10.069	No	Not-determined	NA	0	0.36	No	Yes
vOTU_040397	L_SY622_8-10_ctg757093_length_7527_coverage_2_circular_no	7.527	No	Low-quality	4.55	0	0.87	Yes	Yes
vOTU_040398	L_SY622_8-10_ctg757258_length_9001_coverage_2_circular_no_1	8.554	Yes	Low-quality	3.59	0	0.03	No	Yes
vOTU_040399	L_SY622_8-10_ctg757274_length_9563_coverage_2_circular_no_1	5.455	Yes	Low-quality	3.66	0	0	No	Yes
vOTU_040400	L_SY622_8-10_ctg757307_length_6863_coverage_2_circular_no	6.863	No	Low-quality	17.18	0	0.37	No	Yes
vOTU_040401	L_SY622_8-10_ctg757325_length_8764_coverage_2_circular_no	8.764	No	Not-determined	NA	0	0.78	No	Yes
vOTU_040402	L_SY622_8-10_ctg757347_length_9318_coverage_5_circular_no	9.318	No	Low-quality	17.35	0	0.46	No	Yes
vOTU_040403	L_SY622_8-10_ctg757359_length_9547_coverage_2_circular_no	9.547	No	Low-quality	8.68	0	0.08	No	Yes
vOTU_040404	L_SY622_8-10_ctg757367_length_11193_coverage_3_circular_no	11.193	No	Low-quality	6.85	0	0.19	No	Yes
vOTU_040405	L_SY622_8-10_ctg757390_length_9490_coverage_5_circular_no	9.49	No	Low-quality	17.12	0	0.59	No	Yes
vOTU_040406	L_SY622_8-10_ctg757409_length_8305_coverage_2_circular_no_1	3.309	Yes	Low-quality	1.89	0	0	No	Yes
vOTU_040407	L_SY622_8-10_ctg757410_length_7137_coverage_3_circular_no	7.137	No	Low-quality	3.79	0	0.61	No	Yes
vOTU_040408	L_SY622_8-10_ctg757422_length_9814_coverage_3_circular_no	9.814	No	Low-quality	20.9	0	0.32	No	Yes
vOTU_040409	L_SY622_8-10_ctg757469_length_6506_coverage_2_circular_no	6.506	No	Low-quality	6.92	0	0.01	No	Yes
vOTU_040410	L_SY622_8-10_ctg757529_length_12067_coverage_2_circular_no	12.067	No	Not-determined	NA	0	0.61	No	Yes
vOTU_040411	L_SY622_8-10_ctg757537_length_9016_coverage_3_circular_no	9.016	No	Low-quality	13.22	0	0.16	No	Yes
vOTU_040412	L_SY622_8-10_ctg757792_length_11535_coverage_2_circular_no	11.535	No	Low-quality	6.51	0	0.34	No	Yes
vOTU_040413	L_SY622_8-10_ctg757829_length_7753_coverage_2_circular_no	7.753	No	Not-determined	NA	0	0.1	No	Yes
vOTU_040414	L_SY622_8-10_ctg757837_length_5744_coverage_4_circular_no	5.744	No	Low-quality	10.24	0	0.05	No	Yes
vOTU_040415	L_SY622_8-10_ctg757848_length_10755_coverage_2_circular_no	10.755	No	Low-quality	23.73	0	0.29	No	Yes
vOTU_040416	L_SY622_8-10_ctg757872_length_10517_coverage_6_circular_no	10.517	No	Low-quality	7.82	0	0.08	No	Yes
vOTU_040417	L_SY622_8-10_ctg757905_length_10321_coverage_2_circular_no	10.321	No	Low-quality	12.11	0	0.57	No	Yes
vOTU_040418	L_SY622_8-10_ctg757977_length_8874_coverage_2_circular_no	8.874	No	Low-quality	13.28	0	0.49	No	Yes
vOTU_040419	L_SY622_8-10_ctg757980_length_12089_coverage_2_circular_no	12.089	No	Low-quality	15	0	0.03	No	Yes
vOTU_040420	L_SY622_8-10_ctg758000_length_9186_coverage_3_circular_no	9.186	No	Low-quality	20.23	0	0.16	No	Yes
vOTU_040421	L_SY622_8-10_ctg758031_length_8343_coverage_2_circular_no	8.343	No	Low-quality	5.19	0	0.36	No	Yes
vOTU_040422	L_SY622_8-10_ctg758160_length_7746_coverage_2_circular_no	7.746	No	Low-quality	6.25	0	0.31	No	Yes
vOTU_040423	L_SY622_8-10_ctg758230_length_8586_coverage_4_circular_no	8.586	No	Low-quality	4.31	0	0.01	No	Yes
vOTU_040424	L_SY622_8-10_ctg758348_length_9532_coverage_2_circular_no	9.532	No	Low-quality	9.68	0	0.54	No	Yes
vOTU_040425	L_SY622_8-10_ctg758421_length_6983_coverage_3_circular_no	6.983	No	Low-quality	10.58	0	0.89	Yes	Yes
vOTU_040426	L_SY622_8-10_ctg758475_length_10062_coverage_2_circular_no	10.062	No	Not-determined	NA	0	0.56	No	Yes
vOTU_040427	L_SY622_8-10_ctg758564_length_13432_coverage_2_circular_no	13.432	No	Not-determined	NA	0	0.78	No	Yes
vOTU_040428	L_SY622_8-10_ctg758623_length_8380_coverage_3_circular_no_1	5.083	Yes	Low-quality	2.73	0	0.24	No	Yes
vOTU_040429	L_SY622_8-10_ctg758649_length_12620_coverage_2_circular_no	12.62	No	Low-quality	8.69	0	0.95	Yes	Yes
vOTU_040430	L_SY622_8-10_ctg758830_length_8157_coverage_3_circular_no	8.157	No	Low-quality	21.13	0	0.88	Yes	Yes
vOTU_040431	L_SY622_8-10_ctg758884_length_7429_coverage_2_circular_no	7.429	No	Not-determined	NA	0	0.43	No	Yes
vOTU_040432	L_SY622_8-10_ctg758895_length_7501_coverage_2_circular_no	7.501	No	Low-quality	4.19	0	0.38	No	Yes
vOTU_040433	L_SY622_8-10_ctg758964_length_9122_coverage_2_circular_no	9.122	No	Low-quality	28.55	0	0.92	Yes	Yes
vOTU_040434	L_SY622_8-10_ctg758970_length_8062_coverage_3_circular_no	8.062	No	Low-quality	2.12	0	0.3	No	Yes
vOTU_040435	L_SY622_8-10_ctg758993_length_8054_coverage_5_circular_no	8.054	No	Medium-quality	66.74	0	0.87	Yes	Yes
vOTU_040436	L_SY622_8-10_ctg759030_length_10165_coverage_3_circular_no	10.165	No	Low-quality	5.72	0	0.88	Yes	Yes
vOTU_040437	L_SY622_8-10_ctg759036_length_7051_coverage_2_circular_no	7.051	No	Low-quality	3.16	0	0.29	No	Yes
vOTU_040438	L_SY622_8-10_ctg759055_length_11109_coverage_4_circular_no	11.109	No	Low-quality	15.06	0	0.43	No	Yes
vOTU_040439	L_SY622_8-10_ctg759146_length_8338_coverage_2_circular_no	8.338	No	Low-quality	6.85	0	0.13	No	Yes
vOTU_040440	L_SY622_8-10_ctg759175_length_8933_coverage_2_circular_no	8.933	No	Low-quality	3.88	0	0.73	No	Yes
vOTU_040441	L_SY622_8-10_ctg759186_length_7321_coverage_2_circular_no	7.321	No	Low-quality	9.59	0	0.51	No	Yes
vOTU_040442	L_SY622_8-10_ctg759191_length_10074_coverage_2_circular_no	10.074	No	Low-quality	6.38	0	0.23	No	Yes
vOTU_040443	L_SY622_8-10_ctg759216_length_8000_coverage_2_circular_no	8	No	Low-quality	3.6	0	0.29	No	Yes
vOTU_040444	L_SY622_8-10_ctg759317_length_10979_coverage_2_circular_no	10.979	No	Low-quality	8.05	0	0.65	No	Yes
vOTU_040445	L_SY622_8-10_ctg759363_length_10942_coverage_4_circular_no	10.942	No	Low-quality	36.91	0	0.59	No	Yes
vOTU_040446	L_SY622_8-10_ctg759402_length_10979_coverage_2_circular_no	10.979	No	Low-quality	11.34	0	0.04	No	Yes
vOTU_040447	L_SY622_8-10_ctg759437_length_10265_coverage_2_circular_no	10.265	No	Low-quality	8.44	0	0.72	No	Yes
vOTU_040448	L_SY622_8-10_ctg759446_length_8393_coverage_3_circular_no	8.393	No	Low-quality	3.07	0	0.2	No	Yes
vOTU_040449	L_SY622_8-10_ctg759484_length_9147_coverage_3_circular_no	9.147	No	Low-quality	5.12	0	0.24	No	Yes
vOTU_040450	L_SY622_8-10_ctg759523_length_10327_coverage_2_circular_no	10.327	No	Low-quality	7.07	0	0.7	No	Yes
vOTU_040451	L_SY622_8-10_ctg759648_length_8809_coverage_2_circular_no	8.809	No	Low-quality	13.79	0	0.24	No	Yes
vOTU_040452	L_SY622_8-10_ctg759667_length_7777_coverage_4_circular_no	7.777	No	Low-quality	17.83	0	0.74	No	Yes
vOTU_040453	L_SY622_8-10_ctg759669_length_9536_coverage_6_circular_no	9.536	No	Low-quality	18.31	0	0.55	No	Yes
vOTU_040454	L_SY622_8-10_ctg759672_length_8406_coverage_3_circular_no	8.406	No	Low-quality	19.09	0	0.46	No	Yes
vOTU_040455	L_SY622_8-10_ctg759752_length_8411_coverage_5_circular_no	8.411	No	Low-quality	9.74	0	0.06	No	Yes
vOTU_040456	L_SY622_8-10_ctg759760_length_7542_coverage_2_circular_no	7.542	No	Low-quality	1.26	0	0.01	No	Yes
vOTU_040457	L_SY622_8-10_ctg759834_length_8919_coverage_3_circular_no	8.919	No	Low-quality	5.07	0	0.53	No	Yes
vOTU_040458	L_SY622_8-10_ctg759864_length_8767_coverage_4_circular_no	8.767	No	Low-quality	22.34	0	0.82	Yes	Yes
vOTU_040459	L_SY622_8-10_ctg759899_length_9970_coverage_2_circular_no	9.97	No	Low-quality	12.34	0	0.49	No	Yes
vOTU_040460	L_SY622_8-10_ctg759912_length_11393_coverage_4_circular_no	11.393	No	Low-quality	3.57	0	0.63	No	Yes
vOTU_040461	L_SY622_8-10_ctg759959_length_6285_coverage_2_circular_no	6.285	No	Low-quality	6.17	0	0.29	No	Yes
vOTU_040462	L_SY622_8-10_ctg759968_length_5116_coverage_3_circular_no	5.116	No	Not-determined	NA	0	0.01	No	Yes
vOTU_040463	L_SY622_8-10_ctg760007_length_10617_coverage_2_circular_no	10.617	No	Low-quality	19.28	0	0.5	No	Yes
vOTU_040464	L_SY622_8-10_ctg760025_length_7041_coverage_2_circular_no	7.041	No	Not-determined	NA	0	0.16	No	Yes
vOTU_040465	L_SY622_8-10_ctg760218_length_8977_coverage_3_circular_no	8.977	No	Low-quality	11.25	0	0.77	No	Yes
vOTU_040466	L_SY622_8-10_ctg760288_length_11112_coverage_4_circular_no	11.112	No	Medium-quality	84.33	0	0.9	Yes	Yes
vOTU_040467	L_SY622_8-10_ctg760326_length_9787_coverage_2_circular_no	9.787	No	Low-quality	5.79	0	0.84	Yes	Yes
vOTU_040468	L_SY622_8-10_ctg760334_length_6701_coverage_2_circular_no	6.701	No	Low-quality	9.11	0	0.01	No	Yes
vOTU_040469	L_SY622_8-10_ctg760364_length_10838_coverage_5_circular_no	10.838	No	Low-quality	12.59	0	0.47	No	Yes
vOTU_040470	L_SY622_8-10_ctg760373_length_8569_coverage_2_circular_no	8.569	No	Low-quality	3.83	0	0.43	No	Yes
vOTU_040471	L_SY622_8-10_ctg760457_length_10168_coverage_2_circular_no	10.168	No	Low-quality	3.85	0	0	No	Yes
vOTU_040472	L_SY622_8-10_ctg760462_length_6510_coverage_4_circular_no	6.51	No	Low-quality	13.63	0	0.02	No	Yes
vOTU_040473	L_SY622_8-10_ctg760467_length_8406_coverage_3_circular_no	8.406	No	Low-quality	8.86	0	0.59	No	Yes
vOTU_040474	L_SY622_8-10_ctg760473_length_13223_coverage_4_circular_no	13.223	No	Low-quality	19.78	0	0.39	No	Yes
vOTU_040475	L_SY622_8-10_ctg760528_length_9399_coverage_2_circular_no_1	7.912	Yes	Low-quality	4.84	0	0.61	No	Yes
vOTU_040476	L_SY622_8-10_ctg760657_length_11352_coverage_7_circular_no	11.352	No	Low-quality	11.49	0	0.65	No	Yes
vOTU_040477	L_SY622_8-10_ctg760677_length_7507_coverage_3_circular_no	7.507	No	Not-determined	NA	0	0.01	No	Yes
vOTU_040478	L_SY622_8-10_ctg760806_length_7541_coverage_2_circular_no	7.541	No	Low-quality	6.35	0	0.15	No	Yes
vOTU_040479	L_SY622_8-10_ctg760816_length_8185_coverage_4_circular_no	8.185	No	Low-quality	20.62	0	0.37	No	Yes
vOTU_040480	L_SY622_8-10_ctg760886_length_7880_coverage_4_circular_no	7.88	No	Medium-quality	62.2	0	0.7	No	Yes
vOTU_040481	L_SY622_8-10_ctg761033_length_9218_coverage_4_circular_no	9.218	No	Low-quality	8.24	0	0.08	No	Yes
vOTU_040482	L_SY622_8-10_ctg761083_length_7422_coverage_2_circular_no	7.422	No	Low-quality	1.87	0	0.3	No	Yes
vOTU_040483	L_SY622_8-10_ctg761124_length_6455_coverage_2_circular_no	6.455	No	Low-quality	17.34	0	0.47	No	Yes
vOTU_040484	L_SY622_8-10_ctg761129_length_8294_coverage_2_circular_no	8.294	No	Low-quality	4.35	0	0.06	No	Yes
vOTU_040485	L_SY622_8-10_ctg761159_length_8286_coverage_2_circular_no	8.286	No	Low-quality	10.45	0	0.36	No	Yes
vOTU_040486	L_SY622_8-10_ctg761398_length_6231_coverage_4_circular_no	6.231	No	Low-quality	4.02	0	0.6	No	Yes
vOTU_040487	L_SY622_8-10_ctg761453_length_11563_coverage_3_circular_no	11.563	No	Low-quality	1.05	0	0.68	No	Yes
vOTU_040488	L_SY622_8-10_ctg761505_length_9383_coverage_3_circular_no	9.383	No	Not-determined	NA	0	0.69	No	Yes
vOTU_040489	L_SY622_8-10_ctg761532_length_8152_coverage_2_circular_no	8.152	No	Low-quality	2.14	0	0.08	No	Yes
vOTU_040490	L_SY622_8-10_ctg761587_length_8684_coverage_2_circular_no	8.684	No	Low-quality	13.48	0	0.43	No	Yes
vOTU_040491	L_SY622_8-10_ctg761596_length_9056_coverage_4_circular_no	9.056	No	Low-quality	5.38	0	0.16	No	Yes
vOTU_040492	L_SY622_8-10_ctg761606_length_9876_coverage_3_circular_no	9.876	No	Low-quality	4.37	0	0.04	No	Yes
vOTU_040493	L_SY622_8-10_ctg761660_length_11748_coverage_4_circular_no	11.748	No	Low-quality	5.91	0	0.6	No	Yes
vOTU_040494	L_SY622_8-10_ctg761769_length_10928_coverage_2_circular_no	10.928	No	Low-quality	5.26	0	0.54	No	Yes
vOTU_040495	L_SY622_8-10_ctg761779_length_5214_coverage_2_circular_no_1	4.461	Yes	Low-quality	1.29	0	0.46	No	Yes
vOTU_040496	L_SY622_8-10_ctg761787_length_12986_coverage_2_circular_no	12.986	No	Low-quality	12.75	0	0.76	No	Yes
vOTU_040497	L_SY622_8-10_ctg761813_length_9391_coverage_3_circular_no	9.391	No	Low-quality	5.89	0	0.84	Yes	Yes
vOTU_040498	L_SY622_8-10_ctg761840_length_8411_coverage_2_circular_no	8.411	No	Low-quality	2.56	0	0.42	No	Yes
vOTU_040499	L_SY622_8-10_ctg761850_length_7175_coverage_3_circular_no_1	3.684	Yes	Low-quality	3.4	0	0.07	No	Yes
vOTU_040500	L_SY622_8-10_ctg761879_length_9724_coverage_2_circular_no	9.724	No	Low-quality	6.67	0	0.41	No	Yes
vOTU_040501	L_SY622_8-10_ctg761907_length_9233_coverage_3_circular_no	9.233	No	Low-quality	20.52	0	0.62	No	Yes
vOTU_040502	L_SY622_8-10_ctg761921_length_7874_coverage_3_circular_no	7.874	No	Low-quality	4.44	0	0.26	No	Yes
vOTU_040503	L_SY622_8-10_ctg761989_length_9714_coverage_2_circular_no	9.714	No	Low-quality	18.72	0	0.66	No	Yes
vOTU_040504	L_SY622_8-10_ctg762137_length_6388_coverage_3_circular_no	6.388	No	Low-quality	8.64	0	0.01	No	Yes
vOTU_040505	L_SY622_8-10_ctg762159_length_8285_coverage_3_circular_no	8.285	No	Low-quality	17.38	0	0.31	No	Yes
vOTU_040506	L_SY622_8-10_ctg762179_length_7558_coverage_2_circular_no	7.558	No	Low-quality	1.95	0	0	No	Yes
vOTU_040507	L_SY622_8-10_ctg762195_length_8258_coverage_3_circular_no	8.258	No	Low-quality	5.8	0	0.84	Yes	Yes
vOTU_040508	L_SY622_8-10_ctg762298_length_7167_coverage_3_circular_no	7.167	No	Low-quality	6.57	0	0.92	Yes	Yes
vOTU_040509	L_SY622_8-10_ctg762302_length_8958_coverage_3_circular_no	8.958	No	Low-quality	7.4	0	0.41	No	Yes
vOTU_040510	L_SY622_8-10_ctg762331_length_10393_coverage_4_circular_no	10.393	No	Low-quality	17.66	0	0.65	No	Yes
vOTU_040511	L_SY622_8-10_ctg762333_length_7582_coverage_2_circular_no	7.582	No	Low-quality	10.39	0	0.71	No	Yes
vOTU_040512	L_SY622_8-10_ctg762425_length_12761_coverage_2_circular_no	12.761	No	Low-quality	17.8	0	0.74	No	Yes
vOTU_040513	L_SY622_8-10_ctg762471_length_8931_coverage_2_circular_no	8.931	No	Low-quality	9.89	0	0.05	No	Yes
vOTU_040514	L_SY622_8-10_ctg762543_length_7928_coverage_3_circular_no	7.928	No	Low-quality	7.71	0	0.07	No	Yes
vOTU_040515	L_SY622_8-10_ctg762643_length_9660_coverage_3_circular_no	9.66	No	Low-quality	23.51	0	0	No	Yes
vOTU_040516	L_SY622_8-10_ctg762663_length_7981_coverage_2_circular_no	7.981	No	Low-quality	5.52	0	0.63	No	Yes
vOTU_040517	L_SY622_8-10_ctg762716_length_6587_coverage_3_circular_no	6.587	No	Not-determined	NA	0	0.72	No	Yes
vOTU_040518	L_SY622_8-10_ctg762788_length_7712_coverage_2_circular_no	7.712	No	Low-quality	11.49	0	0.67	No	Yes
vOTU_040519	L_SY622_8-10_ctg762802_length_8895_coverage_2_circular_no	8.895	No	Low-quality	6.75	0	0.71	No	Yes
vOTU_040520	L_SY622_8-10_ctg762837_length_10008_coverage_3_circular_no	10.008	No	Low-quality	8.6	0	0.12	No	Yes
vOTU_040521	L_SY622_8-10_ctg762842_length_8394_coverage_3_circular_no	8.394	No	Not-determined	NA	0	0.7	No	Yes
vOTU_040522	L_SY622_8-10_ctg762902_length_7500_coverage_2_circular_no	7.5	No	Low-quality	4.08	0	0.5	No	Yes
vOTU_040523	L_SY622_8-10_ctg762913_length_8968_coverage_2_circular_no	8.968	No	Low-quality	3.73	0	0.44	No	Yes
vOTU_040524	L_SY622_8-10_ctg762961_length_8627_coverage_3_circular_no	8.627	No	Low-quality	2.16	0	0.59	No	Yes
vOTU_040525	L_SY622_8-10_ctg762991_length_6364_coverage_2_circular_no	6.364	No	Low-quality	16.3	0	0.29	No	Yes
vOTU_040526	L_SY622_8-10_ctg763101_length_7491_coverage_2_circular_no	7.491	No	Low-quality	11.21	0	0.59	No	Yes
vOTU_040527	L_SY622_8-10_ctg763132_length_8440_coverage_2_circular_no_1	7.664	Yes	Low-quality	16.62	0	0	No	Yes
vOTU_040528	L_SY622_8-10_ctg763184_length_6286_coverage_2_circular_no	6.286	No	Low-quality	9.59	0	0.39	No	Yes
vOTU_040529	L_SY622_8-10_ctg763223_length_7699_coverage_2_circular_no	7.699	No	Low-quality	19.13	0	0.58	No	Yes
vOTU_040530	L_SY622_8-10_ctg763229_length_6811_coverage_2_circular_no	6.811	No	Low-quality	17.91	0	0.5	No	Yes
vOTU_040531	L_SY622_8-10_ctg763230_length_6047_coverage_3_circular_no	6.047	No	Medium-quality	50.11	0	0.73	No	Yes
vOTU_040532	L_SY622_8-10_ctg763272_length_6001_coverage_2_circular_no	6.001	No	Low-quality	4.85	0	0.12	No	Yes
vOTU_040533	L_SY622_8-10_ctg763274_length_8877_coverage_2_circular_no	8.877	No	Low-quality	11	0	0.51	No	Yes
vOTU_040534	L_SY622_8-10_ctg763278_length_10164_coverage_9_circular_no	10.164	No	Low-quality	17	0	0.27	No	Yes
vOTU_040535	L_SY622_8-10_ctg763280_length_11780_coverage_2_circular_no	11.78	No	Low-quality	7.37	0	0.55	No	Yes
vOTU_040536	L_SY622_8-10_ctg763335_length_8405_coverage_4_circular_no	8.405	No	Low-quality	19.85	0	0.44	No	Yes
vOTU_040537	L_SY622_8-10_ctg763346_length_9183_coverage_2_circular_no	9.183	No	Low-quality	21.7	0	0.46	No	Yes
vOTU_040538	L_SY622_8-10_ctg763384_length_6997_coverage_7_circular_no	6.997	No	Low-quality	18.32	0	0.45	No	Yes
vOTU_040539	L_SY622_8-10_ctg763419_length_7975_coverage_4_circular_no	7.975	No	Low-quality	9.48	0	0.14	No	Yes
vOTU_040540	L_SY622_8-10_ctg763509_length_9801_coverage_2_circular_no	9.801	No	Low-quality	10.07	0	0.71	No	Yes
vOTU_040541	L_SY622_8-10_ctg763520_length_5847_coverage_13_circular_no	5.847	No	Low-quality	14.48	0	0.02	No	Yes
vOTU_040542	L_SY622_8-10_ctg763523_length_7688_coverage_4_circular_no	7.688	No	Low-quality	17.64	0	0.37	No	Yes
vOTU_040543	L_SY622_8-10_ctg763668_length_10524_coverage_3_circular_no	10.524	No	Not-determined	NA	0	0.19	No	Yes
vOTU_040544	L_SY622_8-10_ctg763711_length_8585_coverage_2_circular_no	8.585	No	Low-quality	2.83	0	0.51	No	Yes
vOTU_040545	L_SY622_8-10_ctg763762_length_7416_coverage_2_circular_no	7.416	No	Low-quality	11	0	0.03	No	Yes
vOTU_040546	L_SY622_8-10_ctg763824_length_9356_coverage_2_circular_no	9.356	No	Low-quality	11.43	0	0.04	No	Yes
vOTU_040547	L_SY622_8-10_ctg763840_length_9073_coverage_6_circular_no	9.073	No	Low-quality	7.95	0	0.43	No	Yes
vOTU_040548	L_SY622_8-10_ctg763868_length_8704_coverage_4_circular_no	8.704	No	Low-quality	10	0	0.7	No	Yes
vOTU_040549	L_SY622_8-10_ctg763877_length_9955_coverage_2_circular_no	9.955	No	Low-quality	6.85	0	0.78	No	Yes
vOTU_040550	L_SY622_8-10_ctg763899_length_7447_coverage_4_circular_no	7.447	No	Low-quality	8.17	0	0.33	No	Yes
vOTU_040551	L_SY622_8-10_ctg763901_length_9255_coverage_2_circular_no	9.255	No	Low-quality	5.6	0	0.45	No	Yes
vOTU_040552	L_SY622_8-10_ctg763912_length_7290_coverage_2_circular_no	7.29	No	Not-determined	NA	0	0.54	No	Yes
vOTU_040553	L_SY622_8-10_ctg763919_length_8886_coverage_8_circular_no	8.886	No	Low-quality	13.57	0	0.65	No	Yes
vOTU_040554	L_SY622_8-10_ctg763966_length_6636_coverage_2_circular_no	6.636	No	Low-quality	9.93	0	0.36	No	Yes
vOTU_040555	L_SY622_8-10_ctg763971_length_14391_coverage_3_circular_no	14.391	No	Not-determined	NA	0	0.6	No	Yes
vOTU_040556	L_SY622_8-10_ctg763980_length_7337_coverage_2_circular_no	7.337	No	Low-quality	3.91	0	0.34	No	Yes
vOTU_040557	L_SY622_8-10_ctg764021_length_7999_coverage_4_circular_no	7.999	No	Low-quality	0.66	0	0.66	No	Yes
vOTU_040558	L_SY622_8-10_ctg764061_length_7405_coverage_2_circular_no	7.405	No	Low-quality	13.94	0	0.16	No	Yes
vOTU_040559	L_SY622_8-10_ctg764102_length_9184_coverage_2_circular_no	9.184	No	Low-quality	27.1	0	0.16	No	Yes
vOTU_040560	L_SY622_8-10_ctg764113_length_8922_coverage_3_circular_no	8.922	No	Low-quality	9.09	0	0.69	No	Yes
vOTU_040561	L_SY622_8-10_ctg764117_length_13875_coverage_4_circular_no	13.875	No	Low-quality	5.62	0	0.13	No	Yes
vOTU_040562	L_SY622_8-10_ctg764160_length_6050_coverage_3_circular_no	6.05	No	Low-quality	6.86	0	0.01	No	Yes
vOTU_040563	L_SY622_8-10_ctg764168_length_11100_coverage_2_circular_no	11.1	No	Low-quality	4.19	0	0.52	No	Yes
vOTU_040564	L_SY622_8-10_ctg764186_length_11397_coverage_4_circular_no	11.397	No	Low-quality	18.27	0	0.69	No	Yes
vOTU_040565	L_SY622_8-10_ctg764197_length_8265_coverage_2_circular_no	8.265	No	Low-quality	9.37	0	0.71	No	Yes
vOTU_040566	L_SY622_8-10_ctg764252_length_7683_coverage_2_circular_no	7.683	No	Low-quality	9.11	0	0.01	No	Yes
vOTU_040567	L_SY622_8-10_ctg764290_length_10188_coverage_2_circular_no	10.188	No	Low-quality	5.21	0	0.27	No	Yes
vOTU_040568	L_SY622_8-10_ctg764295_length_7418_coverage_3_circular_no	7.418	No	Low-quality	10.97	0	0.17	No	Yes
vOTU_040569	L_SY622_8-10_ctg764371_length_6030_coverage_2_circular_no	6.03	No	Low-quality	8.51	0	0.01	No	Yes
vOTU_040570	L_SY622_8-10_ctg764392_length_11659_coverage_2_circular_no	11.659	No	Low-quality	6.12	0	0.81	Yes	Yes
vOTU_040571	L_SY622_8-10_ctg764396_length_6498_coverage_2_circular_no	6.498	No	Not-determined	NA	0	0.7	No	Yes
vOTU_040572	L_SY622_8-10_ctg764408_length_9147_coverage_2_circular_no	9.147	No	Low-quality	4.86	0	0.69	No	Yes
vOTU_040573	L_SY622_8-10_ctg764410_length_5752_coverage_3_circular_no	5.752	No	Low-quality	9.37	0	0.04	No	Yes
vOTU_040574	L_SY622_8-10_ctg764451_length_5759_coverage_2_circular_no	5.759	No	Low-quality	2.19	0	0.78	No	Yes
vOTU_040575	L_SY622_8-10_ctg764476_length_9581_coverage_4_circular_no	9.581	No	Low-quality	27.71	0	0.56	No	Yes
vOTU_040576	L_SY622_8-10_ctg764504_length_8487_coverage_3_circular_no	8.487	No	Low-quality	16.95	0	0.14	No	Yes
vOTU_040577	L_SY622_8-10_ctg764536_length_9985_coverage_3_circular_no	9.985	No	Low-quality	13.07	0	0.65	No	Yes
vOTU_040578	L_SY622_8-10_ctg764587_length_10423_coverage_2_circular_no	10.423	No	Low-quality	1.46	0	0.51	No	Yes
vOTU_040579	L_SY622_8-10_ctg764664_length_9655_coverage_2_circular_no	9.655	No	Low-quality	14.35	0	0.16	No	Yes
vOTU_040580	L_SY622_8-10_ctg764922_length_9295_coverage_2_circular_no	9.295	No	Low-quality	3.3	0	0.19	No	Yes
vOTU_040581	L_SY622_8-10_ctg765010_length_7758_coverage_2_circular_no	7.758	No	Low-quality	8.63	0	0.46	No	Yes
vOTU_040582	L_SY622_8-10_ctg765015_length_7652_coverage_5_circular_no	7.652	No	Low-quality	4.79	0	0.68	No	Yes
vOTU_040583	L_SY622_8-10_ctg765033_length_11461_coverage_2_circular_no	11.461	No	Low-quality	19.37	0	0.78	No	Yes
vOTU_040584	L_SY622_8-10_ctg765086_length_9308_coverage_2_circular_no	9.308	No	Low-quality	8.19	0	0.36	No	Yes
vOTU_040585	L_SY622_8-10_ctg765164_length_9692_coverage_2_circular_no	9.692	No	Low-quality	4.25	0	0.19	No	Yes
vOTU_040586	L_SY622_8-10_ctg765259_length_5616_coverage_2_circular_no	5.616	No	Low-quality	6.09	0	0.16	No	Yes
vOTU_040587	L_SY622_8-10_ctg765263_length_6317_coverage_3_circular_no	6.317	No	Low-quality	4.32	0	0.64	No	Yes
vOTU_040588	L_SY622_8-10_ctg765330_length_10197_coverage_2_circular_no	10.197	No	Low-quality	5.17	0	0.46	No	Yes
vOTU_040589	L_SY622_8-10_ctg765335_length_10281_coverage_3_circular_no	10.281	No	Low-quality	19.6	0	0.75	No	Yes
vOTU_040590	L_SY622_8-10_ctg765385_length_10730_coverage_3_circular_no	10.73	No	Low-quality	6.68	0	0.03	No	Yes
vOTU_040591	L_SY622_8-10_ctg765474_length_9023_coverage_4_circular_no	9.023	No	Not-determined	NA	0	0.01	No	Yes
vOTU_040592	L_SY622_8-10_ctg765539_length_7976_coverage_2_circular_no	7.976	No	Low-quality	7.43	0	0.52	No	Yes
vOTU_040593	L_SY622_8-10_ctg765603_length_9505_coverage_2_circular_no_1	2.903	Yes	Low-quality	6.1	0	0.61	No	Yes
vOTU_040594	L_SY622_8-10_ctg765703_length_9228_coverage_2_circular_no	9.228	No	Low-quality	17.26	0	0.63	No	Yes
vOTU_040595	L_SY622_8-10_ctg765743_length_9992_coverage_3_circular_no_1	3.772	Yes	Low-quality	2.29	0	0.07	No	Yes
vOTU_040596	L_SY622_8-10_ctg765795_length_10853_coverage_2_circular_no	10.853	No	Low-quality	10.03	0	0.54	No	Yes
vOTU_040597	L_SY622_8-10_ctg765796_length_7487_coverage_3_circular_no	7.487	No	Low-quality	10.63	0	0.01	No	Yes
vOTU_040598	L_SY622_8-10_ctg765879_length_6587_coverage_4_circular_no	6.587	No	Low-quality	16.03	0	0.39	No	Yes
vOTU_040599	L_SY622_8-10_ctg766001_length_7907_coverage_4_circular_no	7.907	No	Low-quality	17.15	0	0.39	No	Yes
vOTU_040600	L_SY622_8-10_ctg766018_length_6718_coverage_3_circular_no	6.718	No	Low-quality	7.17	0	0.05	No	Yes
vOTU_040601	L_SY622_8-10_ctg766214_length_10662_coverage_3_circular_no	10.662	No	Low-quality	12.27	0	0.74	No	Yes
vOTU_040602	L_SY622_8-10_ctg766388_length_9771_coverage_4_circular_no	9.771	No	Low-quality	25.28	0	0.66	No	Yes
vOTU_040603	L_SY622_8-10_ctg766436_length_11472_coverage_3_circular_no	11.472	No	Low-quality	18.62	0	0.33	No	Yes
vOTU_040604	L_SY622_8-10_ctg766451_length_9541_coverage_2_circular_no	9.541	No	Low-quality	12.05	0	0.72	No	Yes
vOTU_040605	L_SY622_8-10_ctg766501_length_12390_coverage_4_circular_no	12.39	No	Low-quality	11.51	0	1	Yes	Yes
vOTU_040606	L_SY622_8-10_ctg766541_length_7537_coverage_5_circular_no	7.537	No	Low-quality	5.7	0	0.53	No	Yes
vOTU_040607	L_SY622_8-10_ctg766568_length_8390_coverage_2_circular_no	8.39	No	Low-quality	15.48	0	0.61	No	Yes
vOTU_040608	L_SY622_8-10_ctg766572_length_8668_coverage_2_circular_no	8.668	No	Low-quality	8.55	0	0.55	No	Yes
vOTU_040609	L_SY622_8-10_ctg766632_length_10903_coverage_3_circular_no	10.903	No	Low-quality	10.07	0	0.37	No	Yes
vOTU_040610	L_SY622_8-10_ctg766633_length_10890_coverage_3_circular_no	10.89	No	Low-quality	12.61	0	0.98	Yes	Yes
vOTU_040611	L_SY622_8-10_ctg766655_length_10237_coverage_2_circular_no	10.237	No	Low-quality	8.11	0	0.61	No	Yes
vOTU_040612	L_SY622_8-10_ctg766666_length_9608_coverage_3_circular_no	9.608	No	Low-quality	12.59	0	0.19	No	Yes
vOTU_040613	L_SY622_8-10_ctg766689_length_9701_coverage_2_circular_no	9.701	No	Low-quality	21.76	0	0.31	No	Yes
vOTU_040614	L_SY622_8-10_ctg766766_length_8895_coverage_3_circular_no	8.895	No	Low-quality	6.57	0	0.44	No	Yes
vOTU_040615	L_SY622_8-10_ctg766791_length_7668_coverage_2_circular_no	7.668	No	Low-quality	3.64	0	0.05	No	Yes
vOTU_040616	L_SY622_8-10_ctg766803_length_12613_coverage_2_circular_no	12.613	No	Low-quality	3.42	0	0.05	No	Yes
vOTU_040617	L_SY622_8-10_ctg766805_length_8060_coverage_3_circular_no	8.06	No	Low-quality	10.01	0	0.02	No	Yes
vOTU_040618	L_SY622_8-10_ctg766868_length_7134_coverage_4_circular_no	7.134	No	Low-quality	6.07	0	0.39	No	Yes
vOTU_040619	L_SY622_8-10_ctg766869_length_11081_coverage_2_circular_no	11.081	No	Low-quality	24.48	0	0.62	No	Yes
vOTU_040620	L_SY622_8-10_ctg766884_length_8017_coverage_2_circular_no	8.017	No	Low-quality	4.66	0	0.34	No	Yes
vOTU_040621	L_SY622_8-10_ctg766910_length_12478_coverage_2_circular_no	12.478	No	Low-quality	36.86	0	0.83	Yes	Yes
vOTU_040622	L_SY622_8-10_ctg766968_length_8447_coverage_4_circular_no	8.447	No	Low-quality	3.55	0	0	No	Yes
vOTU_040623	L_SY622_8-10_ctg766979_length_12682_coverage_3_circular_no	12.682	No	Low-quality	15.25	0	0.26	No	Yes
vOTU_040624	L_SY622_8-10_ctg767018_length_9040_coverage_2_circular_no	9.04	No	Low-quality	14.83	0	0.1	No	Yes
vOTU_040625	L_SY622_8-10_ctg767034_length_8182_coverage_3_circular_no	8.182	No	Not-determined	NA	0	0	No	Yes
vOTU_040626	L_SY622_8-10_ctg767169_length_11268_coverage_4_circular_no	11.268	No	Low-quality	23.3	0	0.03	No	Yes
vOTU_040627	L_SY622_8-10_ctg767183_length_9247_coverage_3_circular_no	9.247	No	Low-quality	14.18	0	0.4	No	Yes
vOTU_040628	L_SY622_8-10_ctg767195_length_7585_coverage_3_circular_no	7.585	No	Low-quality	3.95	0	0.4	No	Yes
vOTU_040629	L_SY622_8-10_ctg767399_length_8931_coverage_2_circular_no	8.931	No	Low-quality	10.83	0	0.81	Yes	Yes
vOTU_040630	L_SY622_8-10_ctg767400_length_6380_coverage_2_circular_no	6.38	No	Low-quality	3.23	0	0.74	No	Yes
vOTU_040631	L_SY622_8-10_ctg767427_length_8227_coverage_2_circular_no	8.227	No	Low-quality	7.32	0	0.14	No	Yes
vOTU_040632	L_SY622_8-10_ctg767437_length_6589_coverage_2_circular_no	6.589	No	Low-quality	6.86	0	0.39	No	Yes
vOTU_040633	L_SY622_8-10_ctg767503_length_10429_coverage_2_circular_no	10.429	No	Low-quality	2.94	0	0.44	No	Yes
vOTU_040634	L_SY622_8-10_ctg767524_length_11126_coverage_2_circular_no	11.126	No	Low-quality	5.97	0	0.72	No	Yes
vOTU_040635	L_SY622_8-10_ctg767556_length_9894_coverage_2_circular_no	9.894	No	Low-quality	5.32	0	0.18	No	Yes
vOTU_040636	L_SY622_8-10_ctg767589_length_11744_coverage_2_circular_no	11.744	No	Low-quality	7.02	0	0.62	No	Yes
vOTU_040637	L_SY622_8-10_ctg767632_length_11994_coverage_3_circular_no	11.994	No	Low-quality	10.58	0	0.8	Yes	Yes
vOTU_040638	L_SY622_8-10_ctg767680_length_9101_coverage_2_circular_no	9.101	No	Low-quality	2.77	0	0.2	No	Yes
vOTU_040639	L_SY622_8-10_ctg767707_length_7521_coverage_7_circular_no	7.521	No	Low-quality	14.19	0	0.27	No	Yes
vOTU_040640	L_SY622_8-10_ctg767740_length_8974_coverage_3_circular_no_1	5.599	Yes	Low-quality	7.92	0	0.6	No	Yes
vOTU_040641	L_SY622_8-10_ctg767746_length_9256_coverage_3_circular_no	9.256	No	Low-quality	14.62	0	0.16	No	Yes
vOTU_040642	L_SY622_8-10_ctg767778_length_8696_coverage_2_circular_no	8.696	No	Low-quality	4.76	0	0.06	No	Yes
vOTU_040643	L_SY622_8-10_ctg767783_length_7639_coverage_2_circular_no	7.639	No	Low-quality	20.35	0	0.88	Yes	Yes
vOTU_040644	L_SY622_8-10_ctg767890_length_8888_coverage_2_circular_no	8.888	No	Low-quality	13.3	0	0.08	No	Yes
vOTU_040645	L_SY622_8-10_ctg767915_length_8325_coverage_4_circular_no	8.325	No	Low-quality	3.5	0	0.18	No	Yes
vOTU_040646	L_SY622_8-10_ctg767917_length_10561_coverage_2_circular_no	10.561	No	Low-quality	10.35	0	0.89	Yes	Yes
vOTU_040647	L_SY622_8-10_ctg767960_length_9301_coverage_4_circular_no	9.301	No	Low-quality	8.23	0	1	Yes	Yes
vOTU_040648	L_SY622_8-10_ctg767980_length_9941_coverage_3_circular_no	9.941	No	Low-quality	8.15	0	0.76	No	Yes
vOTU_040649	L_SY622_8-10_ctg767997_length_6299_coverage_2_circular_no	6.299	No	Not-determined	NA	0	0.42	No	Yes
vOTU_040650	L_SY622_8-10_ctg768108_length_10690_coverage_2_circular_no	10.69	No	Low-quality	9.57	0	0.33	No	Yes
vOTU_040651	L_SY622_8-10_ctg768125_length_6419_coverage_2_circular_no	6.419	No	Low-quality	16.07	0	0.35	No	Yes
vOTU_040652	L_SY622_8-10_ctg768131_length_12651_coverage_2_circular_no	12.651	No	Low-quality	3.35	0	0.68	No	Yes
vOTU_040653	L_SY622_8-10_ctg768253_length_9470_coverage_3_circular_no	9.47	No	Not-determined	NA	0	0.83	Yes	Yes
vOTU_040654	L_SY622_8-10_ctg768303_length_9226_coverage_5_circular_no	9.226	No	Low-quality	6.73	0	0.68	No	Yes
vOTU_040655	L_SY622_8-10_ctg768355_length_6398_coverage_2_circular_no_1	3.638	Yes	Low-quality	2.41	0	0.5	No	Yes
vOTU_040656	L_SY622_8-10_ctg768359_length_7600_coverage_2_circular_no	7.6	No	Low-quality	9.61	0	0.07	No	Yes
vOTU_040657	L_SY622_8-10_ctg768405_length_9268_coverage_2_circular_no	9.268	No	Low-quality	20.21	0	0.52	No	Yes
vOTU_040658	L_SY622_8-10_ctg768424_length_9522_coverage_2_circular_no	9.522	No	Low-quality	2.85	0	0.01	No	Yes
vOTU_040659	L_SY622_8-10_ctg768540_length_9329_coverage_5_circular_no	9.329	No	Low-quality	11.05	0	0.69	No	Yes
vOTU_040660	L_SY622_8-10_ctg768553_length_8489_coverage_2_circular_no	8.489	No	Low-quality	5.81	0	0.49	No	Yes
vOTU_040661	L_SY622_8-10_ctg768557_length_13421_coverage_2_circular_no	13.421	No	Low-quality	32.69	0	0.2	No	Yes
vOTU_040662	L_SY622_8-10_ctg768609_length_11680_coverage_2_circular_no	11.68	No	Low-quality	26.13	0	0.61	No	Yes
vOTU_040663	L_SY622_8-10_ctg768625_length_10550_coverage_2_circular_no	10.55	No	Low-quality	4.94	0	0	No	Yes
vOTU_040664	L_SY622_8-10_ctg768629_length_8494_coverage_3_circular_no	8.494	No	Low-quality	20.58	0	0.93	Yes	Yes
vOTU_040665	L_SY622_8-10_ctg768646_length_9386_coverage_3_circular_no	9.386	No	Low-quality	10.35	0	0.66	No	Yes
vOTU_040666	L_SY622_8-10_ctg768654_length_5767_coverage_2_circular_no	5.767	No	Low-quality	13.14	0	0.42	No	Yes
vOTU_040667	L_SY622_8-10_ctg768687_length_7867_coverage_2_circular_no	7.867	No	Low-quality	5.73	0	0.72	No	Yes
vOTU_040668	L_SY622_8-10_ctg768795_length_12104_coverage_2_circular_no	12.104	No	Not-determined	NA	0	0.48	No	Yes
vOTU_040669	L_SY622_8-10_ctg768797_length_7700_coverage_4_circular_no	7.7	No	Low-quality	13.23	0	0.56	No	Yes
vOTU_040670	L_SY622_8-10_ctg768806_length_9136_coverage_2_circular_no	9.136	No	Low-quality	6.31	0	0.09	No	Yes
vOTU_040671	L_SY622_8-10_ctg768839_length_7538_coverage_2_circular_no	7.538	No	Low-quality	8	0	0.01	No	Yes
vOTU_040672	L_SY622_8-10_ctg768931_length_6341_coverage_2_circular_no	6.341	No	Low-quality	5.21	0	0.66	No	Yes
vOTU_040673	L_SY622_8-10_ctg768941_length_10721_coverage_2_circular_no	10.721	No	Low-quality	9.25	0	0.79	No	Yes
vOTU_040674	L_SY622_8-10_ctg768949_length_7351_coverage_2_circular_no	7.351	No	Low-quality	4.45	0	0.24	No	Yes
vOTU_040675	L_SY622_8-10_ctg768970_length_8557_coverage_2_circular_no	8.557	No	Low-quality	3.75	0	0.14	No	Yes
vOTU_040676	L_SY622_8-10_ctg768975_length_8324_coverage_2_circular_no	8.324	No	Low-quality	10.18	0	0.71	No	Yes
vOTU_040677	L_SY622_8-10_ctg769010_length_9173_coverage_2_circular_no	9.173	No	Low-quality	4.64	0	0.13	No	Yes
vOTU_040678	L_SY622_8-10_ctg769049_length_6764_coverage_2_circular_no	6.764	No	Low-quality	3.71	0	0	No	Yes
vOTU_040679	L_SY622_8-10_ctg769101_length_6347_coverage_2_circular_no	6.347	No	Low-quality	9.56	0	0.47	No	Yes
vOTU_040680	L_SY622_8-10_ctg769114_length_9473_coverage_2_circular_no	9.473	No	Low-quality	11.44	0	0.66	No	Yes
vOTU_040681	L_SY622_8-10_ctg769137_length_6203_coverage_2_circular_no	6.203	No	Low-quality	8.77	0	0.63	No	Yes
vOTU_040682	L_SY622_8-10_ctg769171_length_9109_coverage_2_circular_no	9.109	No	Low-quality	20.22	0	0.7	No	Yes
vOTU_040683	L_SY622_8-10_ctg769210_length_6870_coverage_2_circular_no	6.87	No	Low-quality	10.57	0	0.05	No	Yes
vOTU_040684	L_SY622_8-10_ctg769221_length_6812_coverage_2_circular_no	6.812	No	Low-quality	7.55	0	0.11	No	Yes
vOTU_040685	L_SY622_8-10_ctg769232_length_10020_coverage_4_circular_no	10.02	No	Low-quality	18.34	0	0.49	No	Yes
vOTU_040686	L_SY622_8-10_ctg769263_length_10290_coverage_3_circular_no	10.29	No	Low-quality	18.32	0	0.74	No	Yes
vOTU_040687	L_SY622_8-10_ctg769267_length_7863_coverage_2_circular_no	7.863	No	Low-quality	2.29	0	0.71	No	Yes
vOTU_040688	L_SY622_8-10_ctg769282_length_8901_coverage_2_circular_no	8.901	No	Low-quality	4.16	0	0.83	Yes	Yes
vOTU_040689	L_SY622_8-10_ctg769315_length_9193_coverage_3_circular_no	9.193	No	Low-quality	8.4	0	0.31	No	Yes
vOTU_040690	L_SY622_8-10_ctg769327_length_10454_coverage_6_circular_no	10.454	No	Low-quality	9.23	0	0.71	No	Yes
vOTU_040691	L_SY622_8-10_ctg769367_length_8572_coverage_2_circular_no	8.572	No	Low-quality	12.87	0	0.02	No	Yes
vOTU_040692	L_SY622_8-10_ctg769376_length_8191_coverage_2_circular_no	8.191	No	Low-quality	12.01	0	0.31	No	Yes
vOTU_040693	L_SY622_8-10_ctg769392_length_11498_coverage_2_circular_no	11.498	No	Low-quality	19.48	0	0.58	No	Yes
vOTU_040694	L_SY622_8-10_ctg769404_length_13109_coverage_2_circular_no	13.109	No	Low-quality	5.95	0	0.04	No	Yes
vOTU_040695	L_SY622_8-10_ctg769436_length_7373_coverage_2_circular_no	7.373	No	Low-quality	12.35	0	0.21	No	Yes
vOTU_040696	L_SY622_8-10_ctg769518_length_9090_coverage_2_circular_no	9.09	No	Low-quality	16.79	0	0.09	No	Yes
vOTU_040697	L_SY622_8-10_ctg769589_length_5601_coverage_2_circular_no	5.601	No	Low-quality	2.81	0	0.02	No	Yes
vOTU_040698	L_SY622_8-10_ctg769602_length_10091_coverage_2_circular_no_1	6.385	Yes	Low-quality	9.73	0	0.79	No	Yes
vOTU_040699	L_SY622_8-10_ctg769615_length_10476_coverage_2_circular_no	10.476	No	Low-quality	23.1	0	0.01	No	Yes
vOTU_040700	L_SY622_8-10_ctg769625_length_8551_coverage_6_circular_no	8.551	No	Low-quality	7.07	0	0.7	No	Yes
vOTU_040701	L_SY622_8-10_ctg769630_length_8517_coverage_3_circular_no	8.517	No	Low-quality	11.54	0	0.45	No	Yes
vOTU_040702	L_SY622_8-10_ctg769780_length_9449_coverage_3_circular_no	9.449	No	Low-quality	17.41	0	0.8	Yes	Yes
vOTU_040703	L_SY622_8-10_ctg769791_length_10452_coverage_10_circular_no	10.452	No	Low-quality	12.51	0	0.47	No	Yes
vOTU_040704	L_SY622_8-10_ctg769838_length_8166_coverage_2_circular_no	8.166	No	Low-quality	10.13	0	0.49	No	Yes
vOTU_040705	L_SY622_8-10_ctg769839_length_10395_coverage_2_circular_no	10.395	No	Low-quality	2.87	0	0	No	Yes
vOTU_040706	L_SY622_8-10_ctg769883_length_8261_coverage_2_circular_no	8.261	No	Low-quality	9.2	0	0.69	No	Yes
vOTU_040707	L_SY622_8-10_ctg769918_length_10577_coverage_2_circular_no	10.577	No	Low-quality	25.61	0	0.65	No	Yes
vOTU_040708	L_SY622_8-10_ctg769974_length_9707_coverage_3_circular_no	9.707	No	Low-quality	22.58	0	0.83	Yes	Yes
vOTU_040709	L_SY622_8-10_ctg770009_length_9901_coverage_3_circular_no	9.901	No	Low-quality	13.24	0	0.85	Yes	Yes
vOTU_040710	L_SY622_8-10_ctg770121_length_8158_coverage_3_circular_no	8.158	No	Low-quality	11.09	0	0.48	No	Yes
vOTU_040711	L_SY622_8-10_ctg770163_length_8031_coverage_3_circular_no	8.031	No	Low-quality	8.5	0	0.61	No	Yes
vOTU_040712	L_SY622_8-10_ctg770191_length_7988_coverage_4_circular_no	7.988	No	Low-quality	5.92	0	0.89	Yes	Yes
vOTU_040713	L_SY622_8-10_ctg770217_length_10062_coverage_2_circular_no	10.062	No	Low-quality	8.19	0	0.65	No	Yes
vOTU_040714	L_SY622_8-10_ctg770223_length_6919_coverage_2_circular_no	6.919	No	Low-quality	14.53	0	0.76	No	Yes
vOTU_040715	L_SY622_8-10_ctg770255_length_7837_coverage_3_circular_no	7.837	No	Low-quality	3.49	0	0.53	No	Yes
vOTU_040716	L_SY622_8-10_ctg770270_length_12677_coverage_4_circular_no	12.677	No	Low-quality	27.18	0	0.6	No	Yes
vOTU_040717	L_SY622_8-10_ctg770301_length_8701_coverage_2_circular_no	8.701	No	Low-quality	17.51	0	0.03	No	Yes
vOTU_040718	L_SY622_8-10_ctg770302_length_7617_coverage_4_circular_no	7.617	No	Low-quality	8.05	0	0.54	No	Yes
vOTU_040719	L_SY622_8-10_ctg770337_length_8135_coverage_2_circular_no	8.135	No	Low-quality	8.12	0	0.36	No	Yes
vOTU_040720	L_SY622_8-10_ctg770412_length_9236_coverage_2_circular_no	9.236	No	Low-quality	8.16	0	0.43	No	Yes
vOTU_040721	L_SY622_8-10_ctg770510_length_9182_coverage_5_circular_no	9.182	No	Low-quality	20.63	0	0	No	Yes
vOTU_040722	L_SY622_8-10_ctg770569_length_10514_coverage_2_circular_no	10.514	No	Low-quality	13.86	0	0.2	No	Yes
vOTU_040723	L_SY622_8-10_ctg770631_length_9103_coverage_2_circular_no	9.103	No	Low-quality	18.45	0	0.9	Yes	Yes
vOTU_040724	L_SY622_8-10_ctg770669_length_8851_coverage_2_circular_no	8.851	No	Low-quality	7.71	0	0.26	No	Yes
vOTU_040725	L_SY622_8-10_ctg770722_length_9746_coverage_2_circular_no	9.746	No	Low-quality	14.31	0	0.71	No	Yes
vOTU_040726	L_SY622_8-10_ctg770726_length_6016_coverage_5_circular_no	6.016	No	Low-quality	13.41	0	0	No	Yes
vOTU_040727	L_SY622_8-10_ctg770902_length_10969_coverage_2_circular_no	10.969	No	Low-quality	20.4	0	0.32	No	Yes
vOTU_040728	L_SY622_8-10_ctg770911_length_7997_coverage_2_circular_no_1	7.66	Yes	Low-quality	6.18	0	0.19	No	Yes
vOTU_040729	L_SY622_8-10_ctg770933_length_7629_coverage_2_circular_no	7.629	No	Low-quality	6.6	0	0.05	No	Yes
vOTU_040730	L_SY622_8-10_ctg770994_length_6813_coverage_2_circular_no	6.813	No	Not-determined	NA	0	0.69	No	Yes
vOTU_040731	L_SY622_8-10_ctg771028_length_9762_coverage_4_circular_no	9.762	No	Low-quality	4.88	0	0.45	No	Yes
vOTU_040732	L_SY622_8-10_ctg771044_length_8523_coverage_2_circular_no	8.523	No	Low-quality	3.7	0	0.91	Yes	Yes
vOTU_040733	L_SY622_8-10_ctg771117_length_12878_coverage_2_circular_no	12.878	No	Low-quality	12.51	0	0.7	No	Yes
vOTU_040734	L_SY622_8-10_ctg771208_length_11848_coverage_2_circular_no	11.848	No	Low-quality	7.48	0	0.58	No	Yes
vOTU_040735	L_SY622_8-10_ctg771214_length_10867_coverage_5_circular_no	10.867	No	Low-quality	4.37	0	0	No	Yes
vOTU_040736	L_SY622_8-10_ctg771355_length_7921_coverage_2_circular_no	7.921	No	Low-quality	8.78	0	0.21	No	Yes
vOTU_040737	L_SY622_8-10_ctg771369_length_12838_coverage_5_circular_no	12.838	No	Low-quality	5.82	0	0.18	No	Yes
vOTU_040738	L_SY622_8-10_ctg771427_length_7014_coverage_2_circular_no	7.014	No	Low-quality	16.94	0	0.03	No	Yes
vOTU_040739	L_SY622_8-10_ctg771437_length_10841_coverage_3_circular_no	10.841	No	Low-quality	13.05	0	0.05	No	Yes
vOTU_040740	L_SY622_8-10_ctg771482_length_11997_coverage_3_circular_no	11.997	No	Low-quality	1.69	0	0.62	No	Yes
vOTU_040741	L_SY622_8-10_ctg771484_length_12345_coverage_2_circular_no	12.345	No	Low-quality	8.49	0	0.12	No	Yes
vOTU_040742	L_SY622_8-10_ctg771621_length_9841_coverage_2_circular_no	9.841	No	Low-quality	6.09	0	0.52	No	Yes
vOTU_040743	L_SY622_8-10_ctg771630_length_10293_coverage_2_circular_no	10.293	No	Low-quality	24.69	0	0.81	Yes	Yes
vOTU_040744	L_SY622_8-10_ctg771642_length_10978_coverage_2_circular_no	10.978	No	Low-quality	18.36	0	0.52	No	Yes
vOTU_040745	L_SY622_8-10_ctg771649_length_10090_coverage_2_circular_no	10.09	No	Low-quality	20.56	0	0.02	No	Yes
vOTU_040746	L_SY622_8-10_ctg771750_length_7128_coverage_2_circular_no	7.128	No	Low-quality	11.23	0	0.35	No	Yes
vOTU_040747	L_SY622_8-10_ctg771783_length_11330_coverage_3_circular_no	11.33	No	Low-quality	3.01	0	0.25	No	Yes
vOTU_040748	L_SY622_8-10_ctg771855_length_13411_coverage_2_circular_no	13.411	No	Low-quality	4.77	0	0.78	No	Yes
vOTU_040749	L_SY622_8-10_ctg771917_length_8125_coverage_3_circular_no	8.125	No	Low-quality	4.29	0	0.55	No	Yes
vOTU_040750	L_SY622_8-10_ctg771969_length_9829_coverage_3_circular_no	9.829	No	Low-quality	10.8	0	0.47	No	Yes
vOTU_040751	L_SY622_8-10_ctg772065_length_7180_coverage_2_circular_no	7.18	No	Low-quality	4.32	0	0.52	No	Yes
vOTU_040752	L_SY622_8-10_ctg772208_length_10544_coverage_2_circular_no	10.544	No	Low-quality	18.72	0	0.32	No	Yes
vOTU_040753	L_SY622_8-10_ctg772240_length_9388_coverage_2_circular_no	9.388	No	Low-quality	11.65	0	0.62	No	Yes
vOTU_040754	L_SY622_8-10_ctg772253_length_8693_coverage_3_circular_no	8.693	No	Not-determined	NA	0	0.57	No	Yes
vOTU_040755	L_SY622_8-10_ctg772312_length_5569_coverage_3_circular_no	5.569	No	Low-quality	3.21	0	0.11	No	Yes
vOTU_040756	L_SY622_8-10_ctg772341_length_7438_coverage_2_circular_no	7.438	No	Low-quality	2.14	0	0.35	No	Yes
vOTU_040757	L_SY622_8-10_ctg772367_length_8992_coverage_2_circular_no	8.992	No	Low-quality	13.45	0	0.12	No	Yes
vOTU_040758	L_SY622_8-10_ctg772399_length_7403_coverage_4_circular_no	7.403	No	Low-quality	15.67	0	0.38	No	Yes
vOTU_040759	L_SY622_8-10_ctg772427_length_8931_coverage_2_circular_no	8.931	No	Low-quality	5.78	0	0.34	No	Yes
vOTU_040760	L_SY622_8-10_ctg772512_length_7705_coverage_3_circular_no	7.705	No	Low-quality	8.39	0	0.2	No	Yes
vOTU_040761	L_SY622_8-10_ctg772577_length_7504_coverage_2_circular_no	7.504	No	Low-quality	4	0	0.08	No	Yes
vOTU_040762	L_SY622_8-10_ctg772605_length_7780_coverage_4_circular_no	7.78	No	Low-quality	17.48	0	0.73	No	Yes
vOTU_040763	L_SY622_8-10_ctg772607_length_9735_coverage_3_circular_no	9.735	No	Low-quality	4.41	0	0.07	No	Yes
vOTU_040764	L_SY622_8-10_ctg772631_length_6719_coverage_4_circular_no	6.719	No	Low-quality	5.14	0	0.52	No	Yes
vOTU_040765	L_SY622_8-10_ctg772654_length_6554_coverage_2_circular_no	6.554	No	Low-quality	5.86	0	0.46	No	Yes
vOTU_040766	L_SY622_8-10_ctg772741_length_7950_coverage_6_circular_no	7.95	No	Not-determined	NA	0	0.66	No	Yes
vOTU_040767	L_SY622_8-10_ctg772762_length_7527_coverage_3_circular_no	7.527	No	Low-quality	20.58	0	0.03	No	Yes
vOTU_040768	L_SY622_8-10_ctg772772_length_6300_coverage_4_circular_no	6.3	No	Low-quality	4.35	0	0.22	No	Yes
vOTU_040769	L_SY622_8-10_ctg772845_length_9997_coverage_2_circular_no	9.997	No	Not-determined	NA	0	0.42	No	Yes
vOTU_040770	L_SY622_8-10_ctg772849_length_8902_coverage_2_circular_no	8.902	No	Low-quality	24	0	0.07	No	Yes
vOTU_040771	L_SY622_8-10_ctg772899_length_8286_coverage_3_circular_no	8.286	No	Low-quality	3.65	0	0	No	Yes
vOTU_040772	L_SY622_8-10_ctg772902_length_9102_coverage_9_circular_no	9.102	No	Not-determined	NA	0	0.49	No	Yes
vOTU_040773	L_SY622_8-10_ctg772991_length_14741_coverage_2_circular_no	14.741	No	Low-quality	2.68	0	0.65	No	Yes
vOTU_040774	L_SY622_8-10_ctg773021_length_8951_coverage_4_circular_no	8.951	No	Low-quality	3.42	0	0.64	No	Yes
vOTU_040775	L_SY622_8-10_ctg773026_length_8863_coverage_2_circular_no	8.863	No	Low-quality	18.6	0	0.01	No	Yes
vOTU_040776	L_SY622_8-10_ctg773030_length_10378_coverage_4_circular_no	10.378	No	Low-quality	7.83	0	0.36	No	Yes
vOTU_040777	L_SY622_8-10_ctg773176_length_7657_coverage_4_circular_no	7.657	No	Low-quality	10.36	0	0.43	No	Yes
vOTU_040778	L_SY622_8-10_ctg773337_length_8460_coverage_2_circular_no	8.46	No	Low-quality	4.11	0	0.47	No	Yes
vOTU_040779	L_SY622_8-10_ctg773358_length_13500_coverage_3_circular_no	13.5	No	Low-quality	9.07	0	0.48	No	Yes
vOTU_040780	L_SY622_8-10_ctg773402_length_7787_coverage_2_circular_no	7.787	No	Low-quality	5.03	0	0.91	Yes	Yes
vOTU_040781	L_SY622_8-10_ctg773420_length_7602_coverage_2_circular_no	7.602	No	Low-quality	14.33	0	0.87	Yes	Yes
vOTU_040782	L_SY622_8-10_ctg773467_length_10438_coverage_2_circular_no	10.438	No	Low-quality	7.7	0	0.37	No	Yes
vOTU_040783	L_SY622_8-10_ctg773469_length_9407_coverage_2_circular_no	9.407	No	Low-quality	26.7	0	0.66	No	Yes
vOTU_040784	L_SY622_8-10_ctg773524_length_9850_coverage_2_circular_no	9.85	No	Low-quality	25.18	0	0.42	No	Yes
vOTU_040785	L_SY622_8-10_ctg773663_length_5930_coverage_2_circular_no	5.93	No	Low-quality	3.71	0	0.74	No	Yes
vOTU_040786	L_SY622_8-10_ctg773677_length_9316_coverage_3_circular_no	9.316	No	Low-quality	7.63	0	0.46	No	Yes
vOTU_040787	L_SY622_8-10_ctg773709_length_10166_coverage_3_circular_no	10.166	No	Low-quality	11.71	0	0.74	No	Yes
vOTU_040788	L_SY622_8-10_ctg773745_length_8335_coverage_2_circular_no	8.335	No	Low-quality	8.06	0	0.37	No	Yes
vOTU_040789	L_SY622_8-10_ctg773825_length_8937_coverage_4_circular_no	8.937	No	Not-determined	NA	0	0.41	No	Yes
vOTU_040790	L_SY622_8-10_ctg773888_length_10105_coverage_3_circular_no	10.105	No	Low-quality	26.27	0	0.83	Yes	Yes
vOTU_040791	L_SY622_8-10_ctg773924_length_8410_coverage_2_circular_no	8.41	No	Low-quality	9.18	0	0.51	No	Yes
vOTU_040792	L_SY622_8-10_ctg774003_length_10579_coverage_2_circular_no	10.579	No	Not-determined	NA	0	0.72	No	Yes
vOTU_040793	L_SY622_8-10_ctg774032_length_6086_coverage_2_circular_no	6.086	No	Not-determined	NA	0	0.47	No	Yes
vOTU_040794	L_SY622_8-10_ctg774054_length_9778_coverage_6_circular_no	9.778	No	Low-quality	12.9	0	0.54	No	Yes
vOTU_040795	L_SY622_8-10_ctg774101_length_9271_coverage_2_circular_no	9.271	No	Low-quality	14.5	0	0.51	No	Yes
vOTU_040796	L_SY622_8-10_ctg774110_length_12466_coverage_2_circular_no_1	8.981	Yes	Low-quality	3.66	0	0.83	Yes	Yes
vOTU_040797	L_SY622_8-10_ctg774146_length_6669_coverage_3_circular_no	6.669	No	Low-quality	13.09	0	0.7	No	Yes
vOTU_040798	L_SY622_8-10_ctg774245_length_10645_coverage_5_circular_no	10.645	No	Medium-quality	85.64	0	1	Yes	Yes
vOTU_040799	L_SY622_8-10_ctg774257_length_9990_coverage_2_circular_no	9.99	No	Low-quality	3.7	0	0.74	No	Yes
vOTU_040800	L_SY622_8-10_ctg774267_length_7955_coverage_2_circular_no	7.955	No	Low-quality	5.86	0	0.07	No	Yes
vOTU_040801	L_SY622_8-10_ctg774268_length_8771_coverage_2_circular_no	8.771	No	Low-quality	22.82	0	0.04	No	Yes
vOTU_040802	L_SY622_8-10_ctg774315_length_6172_coverage_4_circular_no	6.172	No	Not-determined	NA	0	0.7	No	Yes
vOTU_040803	L_SY622_8-10_ctg774360_length_7856_coverage_3_circular_no_1	2.435	Yes	Low-quality	2	0	0.66	No	Yes
vOTU_040804	L_SY622_8-10_ctg774371_length_11443_coverage_2_circular_no	11.443	No	Low-quality	20.13	0	0.25	No	Yes
vOTU_040805	L_SY622_8-10_ctg774387_length_10033_coverage_2_circular_no	10.033	No	Low-quality	9.27	0	0.76	No	Yes
vOTU_040806	L_SY622_8-10_ctg774414_length_7113_coverage_3_circular_no	7.113	No	Low-quality	10.81	0	0.47	No	Yes
vOTU_040807	L_SY622_8-10_ctg774465_length_9538_coverage_3_circular_no	9.538	No	Low-quality	13.8	0	0	No	Yes
vOTU_040808	L_SY622_8-10_ctg774544_length_6942_coverage_4_circular_no	6.942	No	Low-quality	3.83	0	0.48	No	Yes
vOTU_040809	L_SY622_8-10_ctg774547_length_11600_coverage_4_circular_no	11.6	No	Low-quality	6.48	0	0.36	No	Yes
vOTU_040810	L_SY622_8-10_ctg774558_length_11362_coverage_3_circular_no	11.362	No	Low-quality	5.95	0	0.05	No	Yes
vOTU_040811	L_SY622_8-10_ctg774594_length_9527_coverage_3_circular_no	9.527	No	Not-determined	NA	0	0.35	No	Yes
vOTU_040812	L_SY622_8-10_ctg774600_length_9409_coverage_2_circular_no	9.409	No	Low-quality	10.28	0	0.74	No	Yes
vOTU_040813	L_SY622_8-10_ctg774653_length_7968_coverage_15_circular_no	7.968	No	Low-quality	18.96	0	0.77	No	Yes
vOTU_040814	L_SY622_8-10_ctg774684_length_8984_coverage_6_circular_no	8.984	No	Low-quality	7.99	0	0.65	No	Yes
vOTU_040815	L_SY622_8-10_ctg774713_length_7302_coverage_2_circular_no	7.302	No	Low-quality	16.1	0	0.1	No	Yes
vOTU_040816	L_SY622_8-10_ctg774714_length_8748_coverage_2_circular_no	8.748	No	Low-quality	9.7	0	0.55	No	Yes
vOTU_040817	L_SY622_8-10_ctg774721_length_8902_coverage_4_circular_no	8.902	No	Low-quality	21.18	0	0.29	No	Yes
vOTU_040818	L_SY622_8-10_ctg774740_length_9851_coverage_2_circular_no	9.851	No	Not-determined	NA	0	0.66	No	Yes
vOTU_040819	L_SY622_8-10_ctg774811_length_10171_coverage_3_circular_no	10.171	No	Not-determined	NA	0	0.01	No	Yes
vOTU_040820	L_SY622_8-10_ctg774816_length_11161_coverage_4_circular_no	11.161	No	Low-quality	7.58	0	0.44	No	Yes
vOTU_040821	L_SY622_8-10_ctg774828_length_8792_coverage_2_circular_no	8.792	No	Low-quality	14.42	0	0.13	No	Yes
vOTU_040822	L_SY622_8-10_ctg774868_length_8258_coverage_2_circular_no	8.258	No	Low-quality	4.3	0	0.02	No	Yes
vOTU_040823	L_SY622_8-10_ctg774896_length_9670_coverage_2_circular_no	9.67	No	Low-quality	14.53	0	0.56	No	Yes
vOTU_040824	L_SY622_8-10_ctg774912_length_6586_coverage_3_circular_no	6.586	No	Low-quality	4.26	0	0.73	No	Yes
vOTU_040825	L_SY622_8-10_ctg774918_length_9043_coverage_2_circular_no	9.043	No	Low-quality	10.14	0	0.78	No	Yes
vOTU_040826	L_SY622_8-10_ctg774939_length_6530_coverage_2_circular_no	6.53	No	Low-quality	1.72	0	0.35	No	Yes
vOTU_040827	L_SY622_8-10_ctg774971_length_9519_coverage_2_circular_no	9.519	No	Low-quality	19.96	0	0.55	No	Yes
vOTU_040828	L_SY622_8-10_ctg775101_length_7045_coverage_5_circular_no	7.045	No	Low-quality	5.4	0	0.44	No	Yes
vOTU_040829	L_SY622_8-10_ctg775126_length_10115_coverage_3_circular_no	10.115	No	Low-quality	11.72	0	0.68	No	Yes
vOTU_040830	L_SY622_8-10_ctg775176_length_11679_coverage_2_circular_no	11.679	No	Low-quality	7.32	0	0.68	No	Yes
vOTU_040831	L_SY622_8-10_ctg775192_length_11163_coverage_3_circular_no	11.163	No	Low-quality	18.01	0	0.03	No	Yes
vOTU_040832	L_SY622_8-10_ctg775290_length_9489_coverage_3_circular_no	9.489	No	Low-quality	10.76	0	0.49	No	Yes
vOTU_040833	L_SY622_8-10_ctg775376_length_8371_coverage_2_circular_no	8.371	No	Low-quality	3.77	0	0.13	No	Yes
vOTU_040834	L_SY622_8-10_ctg775382_length_12514_coverage_4_circular_no	12.514	No	Low-quality	4.97	0	0.07	No	Yes
vOTU_040835	L_SY622_8-10_ctg775520_length_6847_coverage_3_circular_no	6.847	No	Not-determined	NA	0	0.68	No	Yes
vOTU_040836	L_SY622_8-10_ctg775531_length_9079_coverage_3_circular_no	9.079	No	Low-quality	12.17	0	0.04	No	Yes
vOTU_040837	L_SY622_8-10_ctg775592_length_11659_coverage_3_circular_no	11.659	No	Low-quality	11.24	0	0.99	Yes	Yes
vOTU_040838	L_SY622_8-10_ctg775596_length_10486_coverage_2_circular_no	10.486	No	Not-determined	NA	0	0.67	No	Yes
vOTU_040839	L_SY622_8-10_ctg775606_length_8431_coverage_6_circular_no	8.431	No	Low-quality	9.97	0	0.14	No	Yes
vOTU_040840	L_SY622_8-10_ctg775626_length_9043_coverage_2_circular_no	9.043	No	Low-quality	12.07	0	0.32	No	Yes
vOTU_040841	L_SY622_8-10_ctg775651_length_8886_coverage_2_circular_no	8.886	No	Low-quality	3.86	0	0.24	No	Yes
vOTU_040842	L_SY622_8-10_ctg775703_length_7600_coverage_3_circular_no	7.6	No	Low-quality	6.59	0	0.22	No	Yes
vOTU_040843	L_SY622_8-10_ctg775718_length_7908_coverage_3_circular_no	7.908	No	Low-quality	20.54	0	0.43	No	Yes
vOTU_040844	L_SY622_8-10_ctg775747_length_7244_coverage_8_circular_no	7.244	No	Low-quality	12.78	0	0.49	No	Yes
vOTU_040845	L_SY622_8-10_ctg775802_length_9422_coverage_2_circular_no	9.422	No	Not-determined	NA	0	0.05	No	Yes
vOTU_040846	L_SY622_8-10_ctg775814_length_9648_coverage_2_circular_no_1	7.87	Yes	Low-quality	4.16	0	0.13	No	Yes
vOTU_040847	L_SY622_8-10_ctg775815_length_8914_coverage_2_circular_no	8.914	No	Low-quality	10.84	0	0.89	Yes	Yes
vOTU_040848	L_SY622_8-10_ctg775889_length_13071_coverage_2_circular_no	13.071	No	Low-quality	16.5	0	0.12	No	Yes
vOTU_040849	L_SY622_8-10_ctg775989_length_7751_coverage_2_circular_no	7.751	No	Low-quality	2.12	0	0.68	No	Yes
vOTU_040850	L_SY622_8-10_ctg776015_length_8527_coverage_6_circular_no	8.527	No	Low-quality	16.28	0	0.63	No	Yes
vOTU_040851	L_SY622_8-10_ctg776083_length_9221_coverage_3_circular_no	9.221	No	Not-determined	NA	0	0.67	No	Yes
vOTU_040852	L_SY622_8-10_ctg776102_length_12122_coverage_4_circular_no	12.122	No	Low-quality	25.47	0	0.18	No	Yes
vOTU_040853	L_SY622_8-10_ctg776137_length_11883_coverage_4_circular_no	11.883	No	Low-quality	6.44	0	0.45	No	Yes
vOTU_040854	L_SY622_8-10_ctg776140_length_9152_coverage_4_circular_no	9.152	No	Low-quality	8.81	0	0.07	No	Yes
vOTU_040855	L_SY622_8-10_ctg776269_length_8994_coverage_2_circular_no	8.994	No	Low-quality	8.23	0	0.67	No	Yes
vOTU_040856	L_SY622_8-10_ctg776279_length_8986_coverage_2_circular_no	8.986	No	Low-quality	3.95	0	0.02	No	Yes
vOTU_040857	L_SY622_8-10_ctg776466_length_9912_coverage_3_circular_no	9.912	No	Low-quality	10.24	0	0.02	No	Yes
vOTU_040858	L_SY622_8-10_ctg776477_length_11459_coverage_6_circular_no	11.459	No	Low-quality	20.91	0	0.46	No	Yes
vOTU_040859	L_SY622_8-10_ctg776525_length_10068_coverage_5_circular_no	10.068	No	Not-determined	NA	0	0	No	Yes
vOTU_040860	L_SY622_8-10_ctg776666_length_9619_coverage_4_circular_no	9.619	No	Low-quality	18.78	0	0.89	Yes	Yes
vOTU_040861	L_SY622_8-10_ctg776774_length_10155_coverage_2_circular_no	10.155	No	Low-quality	8.48	0	0	No	Yes
vOTU_040862	L_SY622_8-10_ctg776863_length_8104_coverage_4_circular_no	8.104	No	Low-quality	13.89	0	0.89	Yes	Yes
vOTU_040863	L_SY622_8-10_ctg776878_length_9156_coverage_2_circular_no	9.156	No	Low-quality	13.09	0	0.68	No	Yes
vOTU_040864	L_SY622_8-10_ctg776892_length_9216_coverage_2_circular_no	9.216	No	Low-quality	27.22	0	0.01	No	Yes
vOTU_040865	L_SY622_8-10_ctg776915_length_7453_coverage_3_circular_no	7.453	No	Low-quality	12.85	0	0.07	No	Yes
vOTU_040866	L_SY622_8-10_ctg776929_length_7102_coverage_2_circular_no	7.102	No	Low-quality	5.31	0	0.44	No	Yes
vOTU_040867	L_SY622_8-10_ctg776992_length_9381_coverage_3_circular_no	9.381	No	Low-quality	5.32	0	0.59	No	Yes
vOTU_040868	L_SY622_8-10_ctg777229_length_6949_coverage_5_circular_no	6.949	No	Low-quality	9.38	0	0.51	No	Yes
vOTU_040869	L_SY622_8-10_ctg777238_length_10727_coverage_2_circular_no	10.727	No	Low-quality	14.2	0	0.02	No	Yes
vOTU_040870	L_SY622_8-10_ctg777245_length_10671_coverage_2_circular_no	10.671	No	Low-quality	17.85	0	0.47	No	Yes
vOTU_040871	L_SY622_8-10_ctg777255_length_11579_coverage_4_circular_no	11.579	No	Low-quality	13.79	0	0.88	Yes	Yes
vOTU_040872	L_SY622_8-10_ctg777275_length_8980_coverage_5_circular_no	8.98	No	Low-quality	5.01	0	1	Yes	Yes
vOTU_040873	L_SY622_8-10_ctg777329_length_7136_coverage_3_circular_no	7.136	No	Low-quality	12.22	0	0.29	No	Yes
vOTU_040874	L_SY622_8-10_ctg777352_length_8012_coverage_2_circular_no	8.012	No	Low-quality	5.49	0	0.44	No	Yes
vOTU_040875	L_SY622_8-10_ctg777355_length_11064_coverage_4_circular_no	11.064	No	Not-determined	NA	0	0.62	No	Yes
vOTU_040876	L_SY622_8-10_ctg777424_length_8588_coverage_2_circular_no	8.588	No	Not-determined	NA	0	0.44	No	Yes
vOTU_040877	L_SY622_8-10_ctg777490_length_8455_coverage_3_circular_no	8.455	No	Low-quality	18	0	0.43	No	Yes
vOTU_040878	L_SY622_8-10_ctg777491_length_9487_coverage_2_circular_no	9.487	No	Low-quality	4.64	0	0.97	Yes	Yes
vOTU_040879	L_SY622_8-10_ctg777497_length_11234_coverage_2_circular_no	11.234	No	Low-quality	18.62	0	0.48	No	Yes
vOTU_040880	L_SY622_8-10_ctg777591_length_7881_coverage_2_circular_no	7.881	No	Low-quality	3.6	0	0.14	No	Yes
vOTU_040881	L_SY622_8-10_ctg777602_length_11648_coverage_3_circular_no	11.648	No	Low-quality	8.71	0	0.12	No	Yes
vOTU_040882	L_SY622_8-10_ctg777608_length_8385_coverage_3_circular_no	8.385	No	Low-quality	5.8	0	0.06	No	Yes
vOTU_040883	L_SY622_8-10_ctg777628_length_8922_coverage_4_circular_no	8.922	No	Low-quality	5.17	0	0.2	No	Yes
vOTU_040884	L_SY622_8-10_ctg777661_length_6178_coverage_3_circular_no	6.178	No	Low-quality	5.97	0	0.61	No	Yes
vOTU_040885	L_SY622_8-10_ctg777694_length_11943_coverage_12_circular_no	11.943	No	Low-quality	22.46	0	0.38	No	Yes
vOTU_040886	L_SY622_8-10_ctg777744_length_7443_coverage_3_circular_no	7.443	No	Low-quality	6.84	0	0.63	No	Yes
vOTU_040887	L_SY622_8-10_ctg777812_length_9067_coverage_2_circular_no	9.067	No	Low-quality	13.16	0	0.8	Yes	Yes
vOTU_040888	L_SY622_8-10_ctg777900_length_10787_coverage_6_circular_no	10.787	No	Low-quality	21.91	0	0.67	No	Yes
vOTU_040889	L_SY622_8-10_ctg777943_length_9215_coverage_3_circular_no	9.215	No	Low-quality	0.78	0	0.49	No	Yes
vOTU_040890	L_SY622_8-10_ctg777950_length_9934_coverage_2_circular_no	9.934	No	Low-quality	10.42	0	0.6	No	Yes
vOTU_040891	L_SY622_8-10_ctg777975_length_8245_coverage_3_circular_no	8.245	No	Low-quality	16.98	0	0.68	No	Yes
vOTU_040892	L_SY622_8-10_ctg778003_length_8059_coverage_3_circular_no	8.059	No	Low-quality	6.85	0	0.11	No	Yes
vOTU_040893	L_SY622_8-10_ctg778122_length_9903_coverage_2_circular_no	9.903	No	Low-quality	23.81	0	0.09	No	Yes
vOTU_040894	L_SY622_8-10_ctg778169_length_8086_coverage_3_circular_no	8.086	No	Low-quality	12.84	0	0.7	No	Yes
vOTU_040895	L_SY622_8-10_ctg778224_length_10055_coverage_9_circular_no	10.055	No	Low-quality	6.16	0	0.67	No	Yes
vOTU_040896	L_SY622_8-10_ctg778241_length_9031_coverage_2_circular_no	9.031	No	Low-quality	12.94	0	0.7	No	Yes
vOTU_040897	L_SY622_8-10_ctg778247_length_11363_coverage_3_circular_no	11.363	No	Low-quality	1.69	0	0.03	No	Yes
vOTU_040898	L_SY622_8-10_ctg778249_length_10076_coverage_2_circular_no	10.076	No	Low-quality	10.6	0	0.13	No	Yes
vOTU_040899	L_SY622_8-10_ctg778258_length_8792_coverage_4_circular_no	8.792	No	Not-determined	NA	0	0.93	Yes	Yes
vOTU_040900	L_SY622_8-10_ctg778326_length_10671_coverage_2_circular_no	10.671	No	Low-quality	6.48	0	0.72	No	Yes
vOTU_040901	L_SY622_8-10_ctg778369_length_10468_coverage_5_circular_no	10.468	No	Low-quality	13.25	0	0.43	No	Yes
vOTU_040902	L_SY622_8-10_ctg778386_length_11517_coverage_3_circular_no	11.517	No	Not-determined	NA	0	0.31	No	Yes
vOTU_040903	L_SY622_8-10_ctg778389_length_10594_coverage_4_circular_no	10.594	No	Low-quality	15.16	0	0	No	Yes
vOTU_040904	L_SY622_8-10_ctg778398_length_10799_coverage_2_circular_no	10.799	No	Low-quality	5.01	0	0.43	No	Yes
vOTU_040905	L_SY622_8-10_ctg778423_length_8865_coverage_2_circular_no	8.865	No	Low-quality	18.85	0	0.01	No	Yes
vOTU_040906	L_SY622_8-10_ctg778430_length_8943_coverage_3_circular_no	8.943	No	Low-quality	14.16	0	0.41	No	Yes
vOTU_040907	L_SY622_8-10_ctg778471_length_11562_coverage_2_circular_no	11.562	No	Not-determined	NA	0	0.63	No	Yes
vOTU_040908	L_SY622_8-10_ctg778536_length_9316_coverage_2_circular_no	9.316	No	Low-quality	7.09	0	0.42	No	Yes
vOTU_040909	L_SY622_8-10_ctg778554_length_8363_coverage_3_circular_no	8.363	No	Low-quality	3.33	0	0.56	No	Yes
vOTU_040910	L_SY622_8-10_ctg778613_length_9726_coverage_2_circular_no	9.726	No	Low-quality	4.93	0	0.7	No	Yes
vOTU_040911	L_SY622_8-10_ctg778640_length_9827_coverage_2_circular_no	9.827	No	Low-quality	28.89	0	0.71	No	Yes
vOTU_040912	L_SY622_8-10_ctg778654_length_6819_coverage_2_circular_no	6.819	No	Low-quality	5.94	0	0.64	No	Yes
vOTU_040913	L_SY622_8-10_ctg778660_length_10383_coverage_3_circular_no	10.383	No	Low-quality	8.12	0	0.78	No	Yes
vOTU_040914	L_SY622_8-10_ctg778691_length_12160_coverage_4_circular_no	12.16	No	Low-quality	6.59	0	0.07	No	Yes
vOTU_040915	L_SY622_8-10_ctg778725_length_11283_coverage_2_circular_no	11.283	No	Low-quality	6.38	0	0.38	No	Yes
vOTU_040916	L_SY622_8-10_ctg778739_length_8160_coverage_3_circular_no	8.16	No	Not-determined	NA	0	0.37	No	Yes
vOTU_040917	L_SY622_8-10_ctg778802_length_9448_coverage_2_circular_no	9.448	No	Low-quality	5.59	0	0.01	No	Yes
vOTU_040918	L_SY622_8-10_ctg778862_length_7940_coverage_4_circular_no	7.94	No	Low-quality	8.84	0	1	Yes	Yes
vOTU_040919	L_SY622_8-10_ctg778930_length_9557_coverage_2_circular_no	9.557	No	Low-quality	10.53	0	0.31	No	Yes
vOTU_040920	L_SY622_8-10_ctg778948_length_8454_coverage_3_circular_no	8.454	No	Low-quality	16.13	0	0.35	No	Yes
vOTU_040921	L_SY622_8-10_ctg778974_length_8997_coverage_2_circular_no	8.997	No	Low-quality	23.92	0	0.47	No	Yes
vOTU_040922	L_SY622_8-10_ctg778997_length_10343_coverage_3_circular_no	10.343	No	Low-quality	13.61	0	0.57	No	Yes
vOTU_040923	L_SY622_8-10_ctg779059_length_10444_coverage_2_circular_no	10.444	No	Not-determined	NA	0	0.53	No	Yes
vOTU_040924	L_SY622_8-10_ctg779160_length_9933_coverage_3_circular_no	9.933	No	Low-quality	5.95	0	0.27	No	Yes
vOTU_040925	L_SY622_8-10_ctg779167_length_8924_coverage_3_circular_no	8.924	No	Low-quality	6.17	0	0	No	Yes
vOTU_040926	L_SY622_8-10_ctg779175_length_10656_coverage_3_circular_no	10.656	No	Low-quality	4.83	0	0.47	No	Yes
vOTU_040927	L_SY622_8-10_ctg779251_length_10342_coverage_3_circular_no	10.342	No	Low-quality	9.25	0	0.1	No	Yes
vOTU_040928	L_SY622_8-10_ctg779309_length_9161_coverage_2_circular_no	9.161	No	Not-determined	NA	0	0.31	No	Yes
vOTU_040929	L_SY622_8-10_ctg779340_length_7588_coverage_2_circular_no	7.588	No	Low-quality	17.13	0	0.22	No	Yes
vOTU_040930	L_SY622_8-10_ctg779381_length_8975_coverage_4_circular_no	8.975	No	Not-determined	NA	0	0.03	No	Yes
vOTU_040931	L_SY622_8-10_ctg779395_length_7968_coverage_2_circular_no	7.968	No	Low-quality	3.56	0	0.22	No	Yes
vOTU_040932	L_SY622_8-10_ctg779401_length_8162_coverage_2_circular_no	8.162	No	Low-quality	6.42	0	0.28	No	Yes
vOTU_040933	L_SY622_8-10_ctg779562_length_8293_coverage_5_circular_no	8.293	No	Low-quality	11.4	0	0.62	No	Yes
vOTU_040934	L_SY622_8-10_ctg779648_length_8567_coverage_3_circular_no	8.567	No	Low-quality	17.25	0	0	No	Yes
vOTU_040935	L_SY622_8-10_ctg779656_length_8821_coverage_3_circular_no	8.821	No	Low-quality	20.34	0	0.71	No	Yes
vOTU_040936	L_SY622_8-10_ctg779661_length_10289_coverage_8_circular_no	10.289	No	Low-quality	27.15	0	0.57	No	Yes
vOTU_040937	L_SY622_8-10_ctg779691_length_8134_coverage_4_circular_no	8.134	No	Low-quality	11.75	0	0.69	No	Yes
vOTU_040938	L_SY622_8-10_ctg779701_length_11018_coverage_2_circular_no	11.018	No	Low-quality	37.86	0	0.04	No	Yes
vOTU_040939	L_SY622_8-10_ctg779816_length_11848_coverage_2_circular_no	11.848	No	Low-quality	6.53	0	0.07	No	Yes
vOTU_040940	L_SY622_8-10_ctg779818_length_9507_coverage_2_circular_no	9.507	No	Low-quality	6.14	0	0.63	No	Yes
vOTU_040941	L_SY622_8-10_ctg779903_length_10287_coverage_2_circular_no	10.287	No	Low-quality	4.98	0	0.06	No	Yes
vOTU_040942	L_SY622_8-10_ctg780004_length_8731_coverage_2_circular_no_1	4.025	Yes	Low-quality	8.8	0	0	No	Yes
vOTU_040943	L_SY622_8-10_ctg780048_length_9025_coverage_10_circular_no	9.025	No	Low-quality	22.79	0	0.43	No	Yes
vOTU_040944	L_SY622_8-10_ctg780092_length_8729_coverage_4_circular_no	8.729	No	Not-determined	NA	0	0.62	No	Yes
vOTU_040945	L_SY622_8-10_ctg780120_length_9598_coverage_4_circular_no	9.598	No	Low-quality	12.18	0	0.84	Yes	Yes
vOTU_040946	L_SY622_8-10_ctg780129_length_8860_coverage_2_circular_no	8.86	No	Low-quality	12.56	0	0.78	No	Yes
vOTU_040947	L_SY622_8-10_ctg780142_length_11779_coverage_5_circular_no	11.779	No	Low-quality	6.73	0	0.32	No	Yes
vOTU_040948	L_SY622_8-10_ctg780159_length_8236_coverage_4_circular_no	8.236	No	Low-quality	22.62	0	0.06	No	Yes
vOTU_040949	L_SY622_8-10_ctg780224_length_10090_coverage_3_circular_no	10.09	No	Low-quality	14.07	0	0.03	No	Yes
vOTU_040950	L_SY622_8-10_ctg780278_length_8152_coverage_3_circular_no	8.152	No	Low-quality	11.61	0	0.48	No	Yes
vOTU_040951	L_SY622_8-10_ctg780351_length_8260_coverage_7_circular_no	8.26	No	Low-quality	16.14	0	0.01	No	Yes
vOTU_040952	L_SY622_8-10_ctg780360_length_11421_coverage_2_circular_no	11.421	No	Low-quality	4.4	0	0.71	No	Yes
vOTU_040953	L_SY622_8-10_ctg780398_length_10983_coverage_3_circular_no	10.983	No	Low-quality	0.88	0	0.2	No	Yes
vOTU_040954	L_SY622_8-10_ctg780404_length_7933_coverage_2_circular_no	7.933	No	Low-quality	18.24	0	0.47	No	Yes
vOTU_040955	L_SY622_8-10_ctg780438_length_7958_coverage_2_circular_no	7.958	No	Low-quality	17.46	0	0.01	No	Yes
vOTU_040956	L_SY622_8-10_ctg780554_length_7173_coverage_3_circular_no	7.173	No	Not-determined	NA	0	0.04	No	Yes
vOTU_040957	L_SY622_8-10_ctg780562_length_7213_coverage_3_circular_no	7.213	No	Low-quality	7.46	0	0.39	No	Yes
vOTU_040958	L_SY622_8-10_ctg780568_length_10456_coverage_2_circular_no	10.456	No	Low-quality	12.62	0	0.36	No	Yes
vOTU_040959	L_SY622_8-10_ctg780633_length_10000_coverage_3_circular_no	10	No	Low-quality	9.51	0	0.5	No	Yes
vOTU_040960	L_SY622_8-10_ctg780653_length_8856_coverage_2_circular_no	8.856	No	Low-quality	15.26	0	0.17	No	Yes
vOTU_040961	L_SY622_8-10_ctg780654_length_9183_coverage_2_circular_no	9.183	No	Low-quality	10.12	0	0.6	No	Yes
vOTU_040962	L_SY622_8-10_ctg780726_length_7778_coverage_2_circular_no	7.778	No	Not-determined	NA	0	0.59	No	Yes
vOTU_040963	L_SY622_8-10_ctg780806_length_10914_coverage_3_circular_no	10.914	No	Low-quality	6.28	0	0.56	No	Yes
vOTU_040964	L_SY622_8-10_ctg780830_length_6001_coverage_2_circular_no	6.001	No	Low-quality	9.02	0	0.47	No	Yes
vOTU_040965	L_SY622_8-10_ctg780861_length_11036_coverage_2_circular_no	11.036	No	Low-quality	11.87	0	0.53	No	Yes
vOTU_040966	L_SY622_8-10_ctg780906_length_8063_coverage_4_circular_no	8.063	No	Low-quality	16.9	0	0.53	No	Yes
vOTU_040967	L_SY622_8-10_ctg781026_length_10278_coverage_2_circular_no	10.278	No	Not-determined	NA	0	0.3	No	Yes
vOTU_040968	L_SY622_8-10_ctg781043_length_9917_coverage_5_circular_no	9.917	No	Low-quality	19.81	0	0.27	No	Yes
vOTU_040969	L_SY622_8-10_ctg781089_length_7578_coverage_3_circular_no	7.578	No	Low-quality	12.4	0	0.61	No	Yes
vOTU_040970	L_SY622_8-10_ctg781147_length_8708_coverage_2_circular_no	8.708	No	Low-quality	9.43	0	0.15	No	Yes
vOTU_040971	L_SY622_8-10_ctg781200_length_8585_coverage_2_circular_no	8.585	No	Low-quality	3.83	0	0.33	No	Yes
vOTU_040972	L_SY622_8-10_ctg781209_length_7787_coverage_3_circular_no	7.787	No	Low-quality	11.71	0	0.15	No	Yes
vOTU_040973	L_SY622_8-10_ctg781238_length_8747_coverage_9_circular_no	8.747	No	Low-quality	21.01	0	0.71	No	Yes
vOTU_040974	L_SY622_8-10_ctg781281_length_9482_coverage_2_circular_no	9.482	No	Low-quality	7.41	0	0.06	No	Yes
vOTU_040975	L_SY622_8-10_ctg781290_length_12613_coverage_2_circular_no	12.613	No	Not-determined	NA	0	0.17	No	Yes
vOTU_040976	L_SY622_8-10_ctg781301_length_10562_coverage_2_circular_no	10.562	No	Low-quality	8.04	0	0.95	Yes	Yes
vOTU_040977	L_SY622_8-10_ctg781319_length_8268_coverage_4_circular_no	8.268	No	Low-quality	2.65	0	0.03	No	Yes
vOTU_040978	L_SY622_8-10_ctg781338_length_6597_coverage_2_circular_no	6.597	No	Low-quality	5.9	0	0.83	Yes	Yes
vOTU_040979	L_SY622_8-10_ctg781370_length_8527_coverage_2_circular_no	8.527	No	Low-quality	7.49	0	0.38	No	Yes
vOTU_040980	L_SY622_8-10_ctg781379_length_12585_coverage_2_circular_no	12.585	No	Low-quality	8.05	0	0.85	Yes	Yes
vOTU_040981	L_SY622_8-10_ctg781380_length_8458_coverage_2_circular_no	8.458	No	Low-quality	6.22	0	0.45	No	Yes
vOTU_040982	L_SY622_8-10_ctg781400_length_9764_coverage_2_circular_no	9.764	No	Low-quality	14.61	0	0.58	No	Yes
vOTU_040983	L_SY622_8-10_ctg781402_length_9324_coverage_4_circular_no	9.324	No	Low-quality	8.25	0	0.97	Yes	Yes
vOTU_040984	L_SY622_8-10_ctg781418_length_9445_coverage_2_circular_no_1	1.718	Yes	Low-quality	1.16	0	0.03	No	Yes
vOTU_040985	L_SY622_8-10_ctg781462_length_8557_coverage_3_circular_no	8.557	No	Low-quality	0.4	0	0.69	No	Yes
vOTU_040986	L_SY622_8-10_ctg781760_length_9227_coverage_2_circular_no	9.227	No	Low-quality	4.48	0	0.01	No	Yes
vOTU_040987	L_SY622_8-10_ctg781803_length_9500_coverage_3_circular_no	9.5	No	Low-quality	15.17	0	0.45	No	Yes
vOTU_040988	L_SY622_8-10_ctg781821_length_11541_coverage_3_circular_no	11.541	No	Low-quality	9.37	0	0.58	No	Yes
vOTU_040989	L_SY622_8-10_ctg781843_length_10612_coverage_2_circular_no	10.612	No	Low-quality	4.72	0	0.47	No	Yes
vOTU_040990	L_SY622_8-10_ctg781891_length_14163_coverage_7_circular_no	14.163	No	Low-quality	15.02	0	0.67	No	Yes
vOTU_040991	L_SY622_8-10_ctg781992_length_10042_coverage_2_circular_no	10.042	No	Low-quality	11.76	0	0.13	No	Yes
vOTU_040992	L_SY622_8-10_ctg782005_length_10456_coverage_3_circular_no	10.456	No	Low-quality	16.39	0	0.31	No	Yes
vOTU_040993	L_SY622_8-10_ctg782009_length_7078_coverage_2_circular_no_1	5.87	Yes	Low-quality	2.1	0	0.01	No	Yes
vOTU_040994	L_SY622_8-10_ctg782021_length_6437_coverage_2_circular_no_1	5.062	Yes	Low-quality	2.62	0	0.45	No	Yes
vOTU_040995	L_SY622_8-10_ctg782025_length_9259_coverage_5_circular_no	9.259	No	Low-quality	13.8	0	0.33	No	Yes
vOTU_040996	L_SY622_8-10_ctg782032_length_10345_coverage_5_circular_no	10.345	No	Low-quality	13.47	0	0.44	No	Yes
vOTU_040997	L_SY622_8-10_ctg782094_length_9400_coverage_3_circular_no	9.4	No	Low-quality	8.24	0	0.39	No	Yes
vOTU_040998	L_SY622_8-10_ctg782097_length_10574_coverage_4_circular_no	10.574	No	Low-quality	11.48	0	0.24	No	Yes
vOTU_040999	L_SY622_8-10_ctg782109_length_11510_coverage_3_circular_no	11.51	No	Low-quality	20.93	0	0.89	Yes	Yes
vOTU_041000	L_SY622_8-10_ctg782114_length_11875_coverage_3_circular_no	11.875	No	Low-quality	23.88	0	0.34	No	Yes
vOTU_041001	L_SY622_8-10_ctg782147_length_10930_coverage_2_circular_no_1	5.185	Yes	Low-quality	4.81	0	0.15	No	Yes
vOTU_041002	L_SY622_8-10_ctg782160_length_9480_coverage_2_circular_no	9.48	No	Low-quality	16.27	0	0.37	No	Yes
vOTU_041003	L_SY622_8-10_ctg782185_length_13310_coverage_3_circular_no	13.31	No	Low-quality	10.02	0	0.34	No	Yes
vOTU_041004	L_SY622_8-10_ctg782187_length_8223_coverage_2_circular_no	8.223	No	Low-quality	9.48	0	0.69	No	Yes
vOTU_041005	L_SY622_8-10_ctg782263_length_10983_coverage_2_circular_no	10.983	No	Low-quality	26.13	0	0	No	Yes
vOTU_041006	L_SY622_8-10_ctg782297_length_9107_coverage_2_circular_no	9.107	No	Low-quality	8.14	0	0.58	No	Yes
vOTU_041007	L_SY622_8-10_ctg782346_length_8422_coverage_2_circular_no	8.422	No	Low-quality	18.37	0	0	No	Yes
vOTU_041008	L_SY622_8-10_ctg782429_length_9215_coverage_2_circular_no	9.215	No	Low-quality	15.9	0	0.4	No	Yes
vOTU_041009	L_SY622_8-10_ctg782439_length_7950_coverage_6_circular_no	7.95	No	Low-quality	5.53	0	0.23	No	Yes
vOTU_041010	L_SY622_8-10_ctg782546_length_9958_coverage_3_circular_no	9.958	No	Low-quality	24.95	0	0.58	No	Yes
vOTU_041011	L_SY622_8-10_ctg782554_length_12441_coverage_2_circular_no	12.441	No	Not-determined	NA	0	0.59	No	Yes
vOTU_041012	L_SY622_8-10_ctg782580_length_11116_coverage_7_circular_no	11.116	No	Low-quality	13.63	0	0.08	No	Yes
vOTU_041013	L_SY622_8-10_ctg782609_length_8320_coverage_5_circular_no	8.32	No	Not-determined	NA	0	0.02	No	Yes
vOTU_041014	L_SY622_8-10_ctg782611_length_8645_coverage_15_circular_no	8.645	No	Low-quality	21.33	0	0.09	No	Yes
vOTU_041015	L_SY622_8-10_ctg782634_length_8684_coverage_2_circular_no	8.684	No	Low-quality	2.41	0	0.71	No	Yes
vOTU_041016	L_SY622_8-10_ctg782639_length_10749_coverage_5_circular_no	10.749	No	Not-determined	NA	0	0.32	No	Yes
vOTU_041017	L_SY622_8-10_ctg782682_length_9445_coverage_2_circular_no	9.445	No	Low-quality	27.74	0	0.47	No	Yes
vOTU_041018	L_SY622_8-10_ctg782695_length_8839_coverage_2_circular_no	8.839	No	Low-quality	19.52	0	0.97	Yes	Yes
vOTU_041019	L_SY622_8-10_ctg782704_length_7732_coverage_2_circular_no	7.732	No	Low-quality	18.3	0	0.26	No	Yes
vOTU_041020	L_SY622_8-10_ctg782761_length_8279_coverage_3_circular_no	8.279	No	Low-quality	16.67	0	0.03	No	Yes
vOTU_041021	L_SY622_8-10_ctg782794_length_9921_coverage_2_circular_no	9.921	No	Low-quality	12.27	0	0.2	No	Yes
vOTU_041022	L_SY622_8-10_ctg782801_length_9099_coverage_5_circular_no	9.099	No	Low-quality	4.94	0	0.04	No	Yes
vOTU_041023	L_SY622_8-10_ctg782851_length_8166_coverage_3_circular_no	8.166	No	Low-quality	3.11	0	0.51	No	Yes
vOTU_041024	L_SY622_8-10_ctg782852_length_8886_coverage_3_circular_no	8.886	No	Low-quality	22.69	0	0.46	No	Yes
vOTU_041025	L_SY622_8-10_ctg782884_length_10122_coverage_2_circular_no	10.122	No	Low-quality	26.85	0	0.89	Yes	Yes
vOTU_041026	L_SY622_8-10_ctg782930_length_10293_coverage_4_circular_no	10.293	No	Not-determined	NA	0	0.53	No	Yes
vOTU_041027	L_SY622_8-10_ctg782983_length_9880_coverage_2_circular_no	9.88	No	Low-quality	22.26	0	0.79	No	Yes
vOTU_041028	L_SY622_8-10_ctg783038_length_8469_coverage_7_circular_no	8.469	No	Low-quality	15.67	0	0.78	No	Yes
vOTU_041029	L_SY622_8-10_ctg783100_length_9618_coverage_3_circular_no	9.618	No	Low-quality	14.23	0	0.31	No	Yes
vOTU_041030	L_SY622_8-10_ctg783111_length_7355_coverage_3_circular_no	7.355	No	Low-quality	7.7	0	0.94	Yes	Yes
vOTU_041031	L_SY622_8-10_ctg783174_length_10253_coverage_2_circular_no	10.253	No	Low-quality	6.29	0	0.47	No	Yes
vOTU_041032	L_SY622_8-10_ctg783207_length_9758_coverage_2_circular_no	9.758	No	Low-quality	20.07	0	0.52	No	Yes
vOTU_041033	L_SY622_8-10_ctg783249_length_10690_coverage_4_circular_no	10.69	No	Low-quality	10.39	0	0.63	No	Yes
vOTU_041034	L_SY622_8-10_ctg783291_length_6503_coverage_2_circular_no	6.503	No	Low-quality	2.78	0	0.15	No	Yes
vOTU_041035	L_SY622_8-10_ctg783319_length_8786_coverage_2_circular_no	8.786	No	Low-quality	7.36	0	0.02	No	Yes
vOTU_041036	L_SY622_8-10_ctg783372_length_9989_coverage_4_circular_no	9.989	No	Low-quality	17.26	0	0.57	No	Yes
vOTU_041037	L_SY622_8-10_ctg783415_length_9405_coverage_3_circular_no	9.405	No	Low-quality	10.05	0	0.12	No	Yes
vOTU_041038	L_SY622_8-10_ctg783422_length_7213_coverage_2_circular_no	7.213	No	Low-quality	5.4	0	0.23	No	Yes
vOTU_041039	L_SY622_8-10_ctg783426_length_13369_coverage_2_circular_no	13.369	No	Low-quality	1.36	0	0.25	No	Yes
vOTU_041040	L_SY622_8-10_ctg783446_length_7495_coverage_2_circular_no	7.495	No	Low-quality	4.11	0	0.5	No	Yes
vOTU_041041	L_SY622_8-10_ctg783495_length_6842_coverage_2_circular_no	6.842	No	Low-quality	16.36	0	0.62	No	Yes
vOTU_041042	L_SY622_8-10_ctg783511_length_6842_coverage_2_circular_no	6.842	No	Low-quality	4.69	0	0.43	No	Yes
vOTU_041043	L_SY622_8-10_ctg783588_length_10576_coverage_3_circular_no	10.576	No	Low-quality	13.51	0	0.78	No	Yes
vOTU_041044	L_SY622_8-10_ctg783603_length_11205_coverage_2_circular_no	11.205	No	Low-quality	13.72	0	0.01	No	Yes
vOTU_041045	L_SY622_8-10_ctg783721_length_9059_coverage_2_circular_no	9.059	No	Low-quality	12.11	0	0.12	No	Yes
vOTU_041046	L_SY622_8-10_ctg783760_length_9395_coverage_3_circular_no	9.395	No	Low-quality	5.16	0	0.14	No	Yes
vOTU_041047	L_SY622_8-10_ctg783781_length_6510_coverage_2_circular_no	6.51	No	Low-quality	3.47	0	0.1	No	Yes
vOTU_041048	L_SY622_8-10_ctg783791_length_9563_coverage_2_circular_no	9.563	No	Low-quality	24.86	0	0.54	No	Yes
vOTU_041049	L_SY622_8-10_ctg783824_length_8405_coverage_3_circular_no	8.405	No	Low-quality	12.19	0	0.06	No	Yes
vOTU_041050	L_SY622_8-10_ctg783831_length_8508_coverage_3_circular_no	8.508	No	Medium-quality	69.88	0	0.98	Yes	Yes
vOTU_041051	L_SY622_8-10_ctg783860_length_8181_coverage_2_circular_no	8.181	No	Low-quality	12.02	0	0.43	No	Yes
vOTU_041052	L_SY622_8-10_ctg783863_length_10784_coverage_2_circular_no	10.784	No	Low-quality	16.13	0	0.37	No	Yes
vOTU_041053	L_SY622_8-10_ctg783952_length_8904_coverage_3_circular_no	8.904	No	Low-quality	6	0	0.47	No	Yes
vOTU_041054	L_SY622_8-10_ctg783969_length_9723_coverage_3_circular_no	9.723	No	Low-quality	8.65	0	0.09	No	Yes
vOTU_041055	L_SY622_8-10_ctg783976_length_6551_coverage_2_circular_no	6.551	No	Medium-quality	52.83	0	0.95	Yes	Yes
vOTU_041056	L_SY622_8-10_ctg784011_length_10554_coverage_2_circular_no	10.554	No	Low-quality	4.32	0	0.73	No	Yes
vOTU_041057	L_SY622_8-10_ctg784028_length_10482_coverage_6_circular_no	10.482	No	Low-quality	17.79	0	0.63	No	Yes
vOTU_041058	L_SY622_8-10_ctg784049_length_7377_coverage_10_circular_no	7.377	No	Low-quality	7.74	0	0.47	No	Yes
vOTU_041059	L_SY622_8-10_ctg784070_length_10217_coverage_3_circular_no	10.217	No	Low-quality	16.19	0	0.65	No	Yes
vOTU_041060	L_SY622_8-10_ctg784104_length_9409_coverage_2_circular_no	9.409	No	Low-quality	23.71	0	0.71	No	Yes
vOTU_041061	L_SY622_8-10_ctg784161_length_7296_coverage_2_circular_no	7.296	No	Low-quality	3.64	0	0.36	No	Yes
vOTU_041062	L_SY622_8-10_ctg784234_length_10659_coverage_2_circular_no	10.659	No	Low-quality	12.96	0	0.5	No	Yes
vOTU_041063	L_SY622_8-10_ctg784244_length_8950_coverage_2_circular_no	8.95	No	Low-quality	11.15	0	0.02	No	Yes
vOTU_041064	L_SY622_8-10_ctg784337_length_10202_coverage_2_circular_no	10.202	No	Low-quality	19.37	0	0.08	No	Yes
vOTU_041065	L_SY622_8-10_ctg784375_length_7320_coverage_3_circular_no_1	4.117	Yes	Low-quality	1.99	0	0.17	No	Yes
vOTU_041066	L_SY622_8-10_ctg784407_length_7731_coverage_5_circular_no	7.731	No	Low-quality	10.32	0	0.38	No	Yes
vOTU_041067	L_SY622_8-10_ctg784419_length_7985_coverage_2_circular_no	7.985	No	Low-quality	3.62	0	0.18	No	Yes
vOTU_041068	L_SY622_8-10_ctg784444_length_10597_coverage_4_circular_no	10.597	No	Low-quality	21.22	0	0.87	Yes	Yes
vOTU_041069	L_SY622_8-10_ctg784445_length_8703_coverage_2_circular_no	8.703	No	Low-quality	15.21	0	0	No	Yes
vOTU_041070	L_SY622_8-10_ctg784487_length_10696_coverage_5_circular_no	10.696	No	Low-quality	6.74	0	0.8	Yes	Yes
vOTU_041071	L_SY622_8-10_ctg784517_length_8864_coverage_2_circular_no	8.864	No	Not-determined	NA	0	0.65	No	Yes
vOTU_041072	L_SY622_8-10_ctg784521_length_9593_coverage_4_circular_no	9.593	No	Low-quality	6.63	0	0.65	No	Yes
vOTU_041073	L_SY622_8-10_ctg784548_length_7439_coverage_2_circular_no	7.439	No	Low-quality	15.64	0	0.68	No	Yes
vOTU_041074	L_SY622_8-10_ctg784551_length_9521_coverage_3_circular_no	9.521	No	Low-quality	10.37	0	0.34	No	Yes
vOTU_041075	L_SY622_8-10_ctg784589_length_9156_coverage_2_circular_no_1	5.574	Yes	Low-quality	2.28	0	0.17	No	Yes
vOTU_041076	L_SY622_8-10_ctg784596_length_9588_coverage_2_circular_no	9.588	No	Low-quality	14.25	0	0.57	No	Yes
vOTU_041077	L_SY622_8-10_ctg784627_length_9728_coverage_2_circular_no	9.728	No	Low-quality	13.85	0	0.6	No	Yes
vOTU_041078	L_SY622_8-10_ctg784662_length_10296_coverage_2_circular_no	10.296	No	Low-quality	3.76	0	0.48	No	Yes
vOTU_041079	L_SY622_8-10_ctg784667_length_10493_coverage_6_circular_no	10.493	No	Low-quality	9.19	0	0.57	No	Yes
vOTU_041080	L_SY622_8-10_ctg784755_length_9308_coverage_3_circular_no	9.308	No	Not-determined	NA	0	0.59	No	Yes
vOTU_041081	L_SY622_8-10_ctg784768_length_11566_coverage_3_circular_no	11.566	No	Low-quality	1.63	0	0.31	No	Yes
vOTU_041082	L_SY622_8-10_ctg784785_length_6068_coverage_2_circular_no	6.068	No	Low-quality	8.25	0	0.02	No	Yes
vOTU_041083	L_SY622_8-10_ctg784787_length_10261_coverage_3_circular_no	10.261	No	Low-quality	14.93	0	0.91	Yes	Yes
vOTU_041084	L_SY622_8-10_ctg784805_length_11391_coverage_3_circular_no	11.391	No	Low-quality	28.13	0	0.06	No	Yes
vOTU_041085	L_SY622_8-10_ctg784896_length_9589_coverage_2_circular_no	9.589	No	Low-quality	10.69	0	0.93	Yes	Yes
vOTU_041086	L_SY622_8-10_ctg784915_length_10784_coverage_2_circular_no	10.784	No	Low-quality	8.47	0	0.78	No	Yes
vOTU_041087	L_SY622_8-10_ctg785006_length_8410_coverage_2_circular_no	8.41	No	Low-quality	10.95	0	0	No	Yes
vOTU_041088	L_SY622_8-10_ctg785060_length_7095_coverage_2_circular_no	7.095	No	Low-quality	2.94	0	0.06	No	Yes
vOTU_041089	L_SY622_8-10_ctg785068_length_6482_coverage_3_circular_no	6.482	No	Low-quality	6.54	0	0.67	No	Yes
vOTU_041090	L_SY622_8-10_ctg785138_length_10484_coverage_2_circular_no_1	5.311	Yes	Low-quality	7.98	0	0.02	No	Yes
vOTU_041091	L_SY622_8-10_ctg785191_length_9111_coverage_2_circular_no	9.111	No	Low-quality	11.45	0	0.7	No	Yes
vOTU_041092	L_SY622_8-10_ctg785205_length_8524_coverage_3_circular_no	8.524	No	Not-determined	NA	0	0.48	No	Yes
vOTU_041093	L_SY622_8-10_ctg785278_length_12388_coverage_6_circular_no	12.388	No	Low-quality	18.29	0	0.4	No	Yes
vOTU_041094	L_SY622_8-10_ctg785287_length_8786_coverage_2_circular_no	8.786	No	Low-quality	4.34	0	0.53	No	Yes
vOTU_041095	L_SY622_8-10_ctg785344_length_8330_coverage_2_circular_no	8.33	No	Low-quality	7.19	0	0.88	Yes	Yes
vOTU_041096	L_SY622_8-10_ctg785469_length_7883_coverage_3_circular_no	7.883	No	Low-quality	11.45	0	0.73	No	Yes
vOTU_041097	L_SY622_8-10_ctg785530_length_10707_coverage_2_circular_no	10.707	No	Low-quality	2.46	0	0.34	No	Yes
vOTU_041098	L_SY622_8-10_ctg785637_length_11058_coverage_3_circular_no	11.058	No	Low-quality	14.96	0	0.03	No	Yes
vOTU_041099	L_SY622_8-10_ctg785687_length_7795_coverage_2_circular_no	7.795	No	Low-quality	28.92	0	0.68	No	Yes
vOTU_041100	L_SY622_8-10_ctg785713_length_6018_coverage_2_circular_no	6.018	No	Low-quality	3.04	0	0.66	No	Yes
vOTU_041101	L_SY622_8-10_ctg785777_length_7916_coverage_2_circular_no_1	2.711	Yes	Low-quality	0.22	0	0.11	No	Yes
vOTU_041102	L_SY622_8-10_ctg785846_length_7289_coverage_3_circular_no	7.289	No	Low-quality	9.51	0	0.01	No	Yes
vOTU_041103	L_SY622_8-10_ctg785879_length_7599_coverage_2_circular_no	7.599	No	Low-quality	4.17	0	0.01	No	Yes
vOTU_041104	L_SY622_8-10_ctg785923_length_6855_coverage_2_circular_no	6.855	No	Low-quality	5.5	0	0.14	No	Yes
vOTU_041105	L_SY622_8-10_ctg786059_length_6957_coverage_3_circular_no_1	1.595	Yes	Low-quality	0.99	0	0.62	No	Yes
vOTU_041106	L_SY622_8-10_ctg786091_length_9020_coverage_2_circular_no	9.02	No	Low-quality	9.24	0	0.41	No	Yes
vOTU_041107	L_SY622_8-10_ctg786174_length_8046_coverage_3_circular_no	8.046	No	Low-quality	6.82	0	0.02	No	Yes
vOTU_041108	L_SY622_8-10_ctg786251_length_8445_coverage_2_circular_no	8.445	No	Low-quality	17.38	0	0.52	No	Yes
vOTU_041109	L_SY622_8-10_ctg786336_length_10131_coverage_3_circular_no	10.131	No	Low-quality	2.62	0	0.88	Yes	Yes
vOTU_041110	L_SY622_8-10_ctg786393_length_9965_coverage_3_circular_no	9.965	No	Low-quality	22.87	0	0.37	No	Yes
vOTU_041111	L_SY622_8-10_ctg786438_length_10029_coverage_2_circular_no	10.029	No	Low-quality	14.59	0	0.35	No	Yes
vOTU_041112	L_SY622_8-10_ctg786473_length_10160_coverage_2_circular_no	10.16	No	Low-quality	4.01	0	0.07	No	Yes
vOTU_041113	L_SY622_8-10_ctg786620_length_5897_coverage_2_circular_no_1	4.824	Yes	Low-quality	7.22	0	0.03	No	Yes
vOTU_041114	L_SY622_8-10_ctg786663_length_7092_coverage_2_circular_no	7.092	No	Low-quality	3.49	0	0.59	No	Yes
vOTU_041115	L_SY622_8-10_ctg786674_length_10560_coverage_2_circular_no	10.56	No	Low-quality	7.1	0	0.3	No	Yes
vOTU_041116	L_SY622_8-10_ctg786689_length_6692_coverage_2_circular_no	6.692	No	Low-quality	5.24	0	0.16	No	Yes
vOTU_041117	L_SY622_8-10_ctg786812_length_12727_coverage_3_circular_no	12.727	No	Low-quality	4.82	0	0.47	No	Yes
vOTU_041118	L_SY622_8-10_ctg786862_length_7911_coverage_2_circular_no	7.911	No	Low-quality	2.85	0	0.34	No	Yes
vOTU_041119	L_SY622_8-10_ctg787022_length_9448_coverage_2_circular_no	9.448	No	Low-quality	11.75	0	0.04	No	Yes
vOTU_041120	L_SY622_8-10_ctg787051_length_10589_coverage_4_circular_no	10.589	No	Low-quality	19.26	0	0.32	No	Yes
vOTU_041121	L_SY622_8-10_ctg787108_length_9319_coverage_3_circular_no	9.319	No	Low-quality	4.24	0	0.5	No	Yes
vOTU_041122	L_SY622_8-10_ctg787119_length_10949_coverage_2_circular_no	10.949	No	Low-quality	6.55	0	0.19	No	Yes
vOTU_041123	L_SY622_8-10_ctg787141_length_12246_coverage_4_circular_no	12.246	No	Low-quality	4.64	0	0.62	No	Yes
vOTU_041124	L_SY622_8-10_ctg787212_length_7143_coverage_2_circular_no	7.143	No	Low-quality	1.66	0	0.77	No	Yes
vOTU_041125	L_SY622_8-10_ctg787265_length_8815_coverage_2_circular_no	8.815	No	Low-quality	11.88	0	0.01	No	Yes
vOTU_041126	L_SY622_8-10_ctg787307_length_10569_coverage_2_circular_no	10.569	No	Low-quality	15.15	0	0.62	No	Yes
vOTU_041127	L_SY622_8-10_ctg787313_length_10005_coverage_2_circular_no	10.005	No	Low-quality	11.7	0	0	No	Yes
vOTU_041128	L_SY622_8-10_ctg787453_length_10399_coverage_2_circular_no	10.399	No	Low-quality	5.53	0	0.16	No	Yes
vOTU_041129	L_SY622_8-10_ctg787496_length_10829_coverage_2_circular_no	10.829	No	Low-quality	12.56	0	0.7	No	Yes
vOTU_041130	L_SY622_8-10_ctg787710_length_9773_coverage_3_circular_no	9.773	No	Low-quality	14.52	0	0.27	No	Yes
vOTU_041131	L_SY622_8-10_ctg787770_length_10904_coverage_2_circular_no	10.904	No	Low-quality	7.06	0	0.68	No	Yes
vOTU_041132	L_SY622_8-10_ctg787840_length_10022_coverage_5_circular_no	10.022	No	Not-determined	NA	0	0.06	No	Yes
vOTU_041133	L_SY622_8-10_ctg787894_length_7700_coverage_2_circular_no	7.7	No	Low-quality	10.69	0	0.39	No	Yes
vOTU_041134	L_SY622_8-10_ctg787895_length_10755_coverage_3_circular_no	10.755	No	Low-quality	4.95	0	0.25	No	Yes
vOTU_041135	L_SY622_8-10_ctg787914_length_8848_coverage_2_circular_no	8.848	No	Low-quality	11.92	0	0.35	No	Yes
vOTU_041136	L_SY622_8-10_ctg787917_length_11586_coverage_2_circular_no	11.586	No	Low-quality	15.06	0	0.19	No	Yes
vOTU_041137	L_SY622_8-10_ctg787958_length_10089_coverage_4_circular_no	10.089	No	Low-quality	6.92	0	0.18	No	Yes
vOTU_041138	L_SY622_8-10_ctg788052_length_10030_coverage_2_circular_no	10.03	No	Not-determined	NA	0	0.62	No	Yes
vOTU_041139	L_SY622_8-10_ctg788058_length_11672_coverage_3_circular_no	11.672	No	Low-quality	16.33	0	0.44	No	Yes
vOTU_041140	L_SY622_8-10_ctg788066_length_10096_coverage_2_circular_no	10.096	No	Low-quality	1.12	0	0.09	No	Yes
vOTU_041141	L_SY622_8-10_ctg788079_length_8386_coverage_2_circular_no	8.386	No	Low-quality	17.4	0	0.34	No	Yes
vOTU_041142	L_SY622_8-10_ctg788100_length_12387_coverage_3_circular_no	12.387	No	Low-quality	16.26	0	0.36	No	Yes
vOTU_041143	L_SY622_8-10_ctg788111_length_9859_coverage_3_circular_no	9.859	No	Low-quality	19.91	0	0.32	No	Yes
vOTU_041144	L_SY622_8-10_ctg788139_length_8531_coverage_5_circular_no	8.531	No	Low-quality	13.54	0	1	Yes	Yes
vOTU_041145	L_SY622_8-10_ctg788162_length_6514_coverage_5_circular_no	6.514	No	Low-quality	3.61	0	0.18	No	Yes
vOTU_041146	L_SY622_8-10_ctg788187_length_11690_coverage_2_circular_no	11.69	No	Low-quality	23.53	0	0	No	Yes
vOTU_041147	L_SY622_8-10_ctg788234_length_9559_coverage_2_circular_no_1	4.026	Yes	Low-quality	1.99	0	0.64	No	Yes
vOTU_041148	L_SY622_8-10_ctg788252_length_8521_coverage_4_circular_no	8.521	No	Medium-quality	70.58	0	0.98	Yes	Yes
vOTU_041149	L_SY622_8-10_ctg788294_length_10967_coverage_2_circular_no	10.967	No	Low-quality	1.54	0	0.52	No	Yes
vOTU_041150	L_SY622_8-10_ctg788370_length_7624_coverage_2_circular_no_1	4.307	Yes	Low-quality	2.68	0	0.11	No	Yes
vOTU_041151	L_SY622_8-10_ctg788489_length_9614_coverage_3_circular_no	9.614	No	Low-quality	14.18	0	0.31	No	Yes
vOTU_041152	L_SY622_8-10_ctg788528_length_10242_coverage_2_circular_no	10.242	No	Low-quality	8.28	0	0.44	No	Yes
vOTU_041153	L_SY622_8-10_ctg788572_length_7811_coverage_2_circular_no	7.811	No	Low-quality	11.06	0	0.48	No	Yes
vOTU_041154	L_SY622_8-10_ctg788594_length_9992_coverage_5_circular_no	9.992	No	Low-quality	5.34	0	0.33	No	Yes
vOTU_041155	L_SY622_8-10_ctg788635_length_12863_coverage_2_circular_no	12.863	No	Low-quality	8.73	0	0.39	No	Yes
vOTU_041156	L_SY622_8-10_ctg788653_length_11578_coverage_3_circular_no	11.578	No	Low-quality	2.9	0	0.65	No	Yes
vOTU_041157	L_SY622_8-10_ctg788754_length_6044_coverage_3_circular_no	6.044	No	Low-quality	5.86	0	0.38	No	Yes
vOTU_041158	L_SY622_8-10_ctg788784_length_9186_coverage_5_circular_no	9.186	No	Low-quality	5.59	0	0.63	No	Yes
vOTU_041159	L_SY622_8-10_ctg788804_length_10997_coverage_3_circular_no	10.997	No	Low-quality	16.68	0	0.12	No	Yes
vOTU_041160	L_SY622_8-10_ctg788856_length_10086_coverage_3_circular_no	10.086	No	Low-quality	26.26	0	0.71	No	Yes
vOTU_041161	L_SY622_8-10_ctg788866_length_8359_coverage_2_circular_no	8.359	No	Low-quality	9.24	0	0.44	No	Yes
vOTU_041162	L_SY622_8-10_ctg788880_length_14636_coverage_8_circular_no	14.636	No	Low-quality	30.38	0	0.18	No	Yes
vOTU_041163	L_SY622_8-10_ctg788964_length_11974_coverage_2_circular_no	11.974	No	Not-determined	NA	0	0.49	No	Yes
vOTU_041164	L_SY622_8-10_ctg789028_length_10077_coverage_3_circular_no	10.077	No	Low-quality	17.74	0	0.53	No	Yes
vOTU_041165	L_SY622_8-10_ctg789054_length_10461_coverage_3_circular_no	10.461	No	Low-quality	18.58	0	0.4	No	Yes
vOTU_041166	L_SY622_8-10_ctg789125_length_7895_coverage_2_circular_no	7.895	No	Low-quality	5.28	0	0.49	No	Yes
vOTU_041167	L_SY622_8-10_ctg789140_length_11224_coverage_3_circular_no	11.224	No	High-quality	92.87	0	0.96	Yes	Yes
vOTU_041168	L_SY622_8-10_ctg789213_length_8882_coverage_2_circular_no	8.882	No	Low-quality	6.37	0	0.54	No	Yes
vOTU_041169	L_SY622_8-10_ctg789243_length_9045_coverage_2_circular_no	9.045	No	Low-quality	11.08	0	0.52	No	Yes
vOTU_041170	L_SY622_8-10_ctg789283_length_9885_coverage_2_circular_no	9.885	No	Low-quality	16.12	0	0.51	No	Yes
vOTU_041171	L_SY622_8-10_ctg789296_length_11806_coverage_3_circular_no	11.806	No	Low-quality	3.11	0	0.76	No	Yes
vOTU_041172	L_SY622_8-10_ctg789297_length_11539_coverage_2_circular_no	11.539	No	Low-quality	5.15	0	0.61	No	Yes
vOTU_041173	L_SY622_8-10_ctg789332_length_10523_coverage_4_circular_no	10.523	No	Low-quality	5.69	0	0.52	No	Yes
vOTU_041174	L_SY622_8-10_ctg789402_length_6637_coverage_4_circular_no	6.637	No	Low-quality	13.84	0	0.01	No	Yes
vOTU_041175	L_SY622_8-10_ctg789447_length_11573_coverage_3_circular_no	11.573	No	Low-quality	11.21	0	0.31	No	Yes
vOTU_041176	L_SY622_8-10_ctg789484_length_9999_coverage_2_circular_no	9.999	No	Low-quality	5.42	0	0.38	No	Yes
vOTU_041177	L_SY622_8-10_ctg789532_length_7616_coverage_2_circular_no	7.616	No	Not-determined	NA	0	0.69	No	Yes
vOTU_041178	L_SY622_8-10_ctg789612_length_9346_coverage_3_circular_no	9.346	No	Low-quality	11.2	0	0.07	No	Yes
vOTU_041179	L_SY622_8-10_ctg789654_length_9255_coverage_2_circular_no	9.255	No	Low-quality	21.92	0	0.73	No	Yes
vOTU_041180	L_SY622_8-10_ctg789682_length_9892_coverage_3_circular_no	9.892	No	Low-quality	3.52	0	0.61	No	Yes
vOTU_041181	L_SY622_8-10_ctg789687_length_9106_coverage_4_circular_no_1	4.711	Yes	Low-quality	1.95	0	0.38	No	Yes
vOTU_041182	L_SY622_8-10_ctg789754_length_11217_coverage_6_circular_no	11.217	No	Low-quality	9.19	0	0.7	No	Yes
vOTU_041183	L_SY622_8-10_ctg789771_length_8957_coverage_2_circular_no	8.957	No	Low-quality	7.99	0	0.57	No	Yes
vOTU_041184	L_SY622_8-10_ctg789829_length_10364_coverage_2_circular_no	10.364	No	Low-quality	1.46	0	0.03	No	Yes
vOTU_041185	L_SY622_8-10_ctg789888_length_8128_coverage_4_circular_no	8.128	No	Low-quality	10.99	0	0.58	No	Yes
vOTU_041186	L_SY622_8-10_ctg789904_length_8604_coverage_12_circular_no_1	6.54	Yes	Low-quality	15.26	0	0.62	No	Yes
vOTU_041187	L_SY622_8-10_ctg790045_length_10446_coverage_2_circular_no	10.446	No	Low-quality	3.09	0	0.35	No	Yes
vOTU_041188	L_SY622_8-10_ctg790054_length_10151_coverage_2_circular_no	10.151	No	Low-quality	18.93	0	0.69	No	Yes
vOTU_041189	L_SY622_8-10_ctg790111_length_8058_coverage_3_circular_no	8.058	No	Low-quality	20.73	0	0.6	No	Yes
vOTU_041190	L_SY622_8-10_ctg790162_length_9962_coverage_4_circular_no	9.962	No	Low-quality	13.28	0	0.42	No	Yes
vOTU_041191	L_SY622_8-10_ctg790216_length_11445_coverage_3_circular_no	11.445	No	Low-quality	10.56	0	0.3	No	Yes
vOTU_041192	L_SY622_8-10_ctg790259_length_11734_coverage_6_circular_no	11.734	No	Low-quality	4.8	0	0.29	No	Yes
vOTU_041193	L_SY622_8-10_ctg790276_length_10270_coverage_4_circular_no	10.27	No	Low-quality	12.8	0	0.46	No	Yes
vOTU_041194	L_SY622_8-10_ctg790466_length_9172_coverage_2_circular_no	9.172	No	Low-quality	4.18	0	0.27	No	Yes
vOTU_041195	L_SY622_8-10_ctg790488_length_11553_coverage_2_circular_no	11.553	No	Not-determined	NA	0	0.67	No	Yes
vOTU_041196	L_SY622_8-10_ctg790496_length_9001_coverage_2_circular_no	9.001	No	Low-quality	3.36	0	0.06	No	Yes
vOTU_041197	L_SY622_8-10_ctg790514_length_8348_coverage_2_circular_no	8.348	No	Low-quality	8.11	0	0.74	No	Yes
vOTU_041198	L_SY622_8-10_ctg790533_length_9009_coverage_2_circular_no	9.009	No	Low-quality	12.05	0	0.34	No	Yes
vOTU_041199	L_SY622_8-10_ctg790667_length_9543_coverage_2_circular_no	9.543	No	Low-quality	15.9	0	0.51	No	Yes
vOTU_041200	L_SY622_8-10_ctg790750_length_9517_coverage_2_circular_no	9.517	No	Low-quality	3.48	0	0.1	No	Yes
vOTU_041201	L_SY622_8-10_ctg790763_length_8236_coverage_4_circular_no	8.236	No	Low-quality	12.53	0	0.91	Yes	Yes
vOTU_041202	L_SY622_8-10_ctg790814_length_8559_coverage_3_circular_no	8.559	No	Low-quality	4.05	0	0.6	No	Yes
vOTU_041203	L_SY622_8-10_ctg790823_length_8925_coverage_2_circular_no	8.925	No	Low-quality	16.52	0	0.25	No	Yes
vOTU_041204	L_SY622_8-10_ctg790974_length_9601_coverage_2_circular_no	9.601	No	Low-quality	9.82	0	0.4	No	Yes
vOTU_041205	L_SY622_8-10_ctg790998_length_7693_coverage_5_circular_no	7.693	No	Low-quality	6.84	0	0.09	No	Yes
vOTU_041206	L_SY622_8-10_ctg791021_length_11688_coverage_3_circular_no	11.688	No	Low-quality	6.64	0	0.26	No	Yes
vOTU_041207	L_SY622_8-10_ctg791032_length_8525_coverage_2_circular_no	8.525	No	Not-determined	NA	0	0.4	No	Yes
vOTU_041208	L_SY622_8-10_ctg791039_length_6829_coverage_2_circular_no	6.829	No	Low-quality	1.99	0	0.7	No	Yes
vOTU_041209	L_SY622_8-10_ctg791114_length_7784_coverage_2_circular_no	7.784	No	Low-quality	6.19	0	0.54	No	Yes
vOTU_041210	L_SY622_8-10_ctg791210_length_7583_coverage_2_circular_no	7.583	No	Low-quality	7.59	0	0.44	No	Yes
vOTU_041211	L_SY622_8-10_ctg791223_length_8933_coverage_4_circular_no	8.933	No	Not-determined	NA	0	0.46	No	Yes
vOTU_041212	L_SY622_8-10_ctg791260_length_11036_coverage_2_circular_no	11.036	No	Low-quality	12.64	0	0.23	No	Yes
vOTU_041213	L_SY622_8-10_ctg791275_length_8560_coverage_2_circular_no	8.56	No	Low-quality	12.84	0	0.62	No	Yes
vOTU_041214	L_SY622_8-10_ctg791315_length_9925_coverage_3_circular_no	9.925	No	Low-quality	21.43	0	0.5	No	Yes
vOTU_041215	L_SY622_8-10_ctg791330_length_10414_coverage_2_circular_no	10.414	No	Low-quality	3.17	0	0.04	No	Yes
vOTU_041216	L_SY622_8-10_ctg791384_length_7977_coverage_3_circular_no	7.977	No	Low-quality	12.88	0	0.52	No	Yes
vOTU_041217	L_SY622_8-10_ctg791386_length_9826_coverage_4_circular_no	9.826	No	Low-quality	10.02	0	0.25	No	Yes
vOTU_041218	L_SY622_8-10_ctg791424_length_8920_coverage_4_circular_no	8.92	No	Low-quality	8.17	0	0.32	No	Yes
vOTU_041219	L_SY622_8-10_ctg791479_length_10400_coverage_3_circular_no	10.4	No	Low-quality	11.94	0	0.64	No	Yes
vOTU_041220	L_SY622_8-10_ctg791584_length_8749_coverage_2_circular_no	8.749	No	Low-quality	5.22	0	0.43	No	Yes
vOTU_041221	L_SY622_8-10_ctg791603_length_8150_coverage_5_circular_no	8.15	No	Low-quality	22.56	0	0.27	No	Yes
vOTU_041222	L_SY622_8-10_ctg791612_length_11944_coverage_2_circular_no	11.944	No	Not-determined	NA	0	0.66	No	Yes
vOTU_041223	L_SY622_8-10_ctg791617_length_11021_coverage_4_circular_no	11.021	No	Low-quality	4.56	0	0.33	No	Yes
vOTU_041224	L_SY622_8-10_ctg791633_length_9023_coverage_4_circular_no	9.023	No	Low-quality	11.49	0	0.15	No	Yes
vOTU_041225	L_SY622_8-10_ctg791641_length_11019_coverage_2_circular_no	11.019	No	Low-quality	21.33	0	0.07	No	Yes
vOTU_041226	L_SY622_8-10_ctg791642_length_8255_coverage_2_circular_no	8.255	No	Low-quality	17	0	0.28	No	Yes
vOTU_041227	L_SY622_8-10_ctg791683_length_5814_coverage_3_circular_no	5.814	No	Low-quality	7.52	0	0.51	No	Yes
vOTU_041228	L_SY622_8-10_ctg791767_length_8526_coverage_3_circular_no	8.526	No	Low-quality	3.23	0	0.03	No	Yes
vOTU_041229	L_SY622_8-10_ctg791769_length_8983_coverage_6_circular_no	8.983	No	Low-quality	4	0	0.53	No	Yes
vOTU_041230	L_SY622_8-10_ctg791777_length_11437_coverage_5_circular_no	11.437	No	Low-quality	26.52	0	0.64	No	Yes
vOTU_041231	L_SY622_8-10_ctg791797_length_6760_coverage_3_circular_no	6.76	No	Low-quality	7.73	0	0.85	Yes	Yes
vOTU_041232	L_SY622_8-10_ctg791801_length_8577_coverage_2_circular_no	8.577	No	Low-quality	2.96	0	0.52	No	Yes
vOTU_041233	L_SY622_8-10_ctg791955_length_7426_coverage_2_circular_no	7.426	No	Low-quality	4.3	0	0.07	No	Yes
vOTU_041234	L_SY622_8-10_ctg791984_length_10372_coverage_3_circular_no	10.372	No	Low-quality	9.22	0	0.42	No	Yes
vOTU_041235	L_SY622_8-10_ctg791992_length_9489_coverage_4_circular_no	9.489	No	Low-quality	9.22	0	0.04	No	Yes
vOTU_041236	L_SY622_8-10_ctg792035_length_8203_coverage_14_circular_no	8.203	No	Low-quality	13.95	0	0.05	No	Yes
vOTU_041237	L_SY622_8-10_ctg792057_length_8903_coverage_2_circular_no_1	7.129	Yes	Low-quality	9.06	0	0.3	No	Yes
vOTU_041238	L_SY622_8-10_ctg792080_length_8513_coverage_2_circular_no	8.513	No	Low-quality	15.78	0	0.26	No	Yes
vOTU_041239	L_SY622_8-10_ctg792087_length_9206_coverage_2_circular_no	9.206	No	Low-quality	15.57	0	0.59	No	Yes
vOTU_041240	L_SY622_8-10_ctg792117_length_9870_coverage_2_circular_no	9.87	No	Low-quality	3.01	0	0.04	No	Yes
vOTU_041241	L_SY622_8-10_ctg792188_length_12186_coverage_5_circular_no	12.186	No	Low-quality	24.49	0	0.72	No	Yes
vOTU_041242	L_SY622_8-10_ctg792338_length_7625_coverage_3_circular_no	7.625	No	Low-quality	2.29	0	0.31	No	Yes
vOTU_041243	L_SY622_8-10_ctg792379_length_8607_coverage_2_circular_no	8.607	No	Low-quality	1.56	0	0.62	No	Yes
vOTU_041244	L_SY622_8-10_ctg792414_length_10201_coverage_2_circular_no	10.201	No	Low-quality	7.05	0	0.91	Yes	Yes
vOTU_041245	L_SY622_8-10_ctg792642_length_10334_coverage_4_circular_no	10.334	No	Not-determined	NA	0	0.59	No	Yes
vOTU_041246	L_SY622_8-10_ctg792643_length_11439_coverage_2_circular_no	11.439	No	Low-quality	28.01	0	0.64	No	Yes
vOTU_041247	L_SY622_8-10_ctg792704_length_9952_coverage_4_circular_no	9.952	No	Low-quality	5.55	0	0.91	Yes	Yes
vOTU_041248	L_SY622_8-10_ctg792723_length_9964_coverage_2_circular_no	9.964	No	Low-quality	5.99	0	0.39	No	Yes
vOTU_041249	L_SY622_8-10_ctg792811_length_11717_coverage_2_circular_no	11.717	No	Low-quality	4.01	0	0.68	No	Yes
vOTU_041250	L_SY622_8-10_ctg792838_length_9443_coverage_3_circular_no	9.443	No	Low-quality	12.14	0	0.66	No	Yes
vOTU_041251	L_SY622_8-10_ctg792842_length_8858_coverage_2_circular_no	8.858	No	Low-quality	2.42	0	0.28	No	Yes
vOTU_041252	L_SY622_8-10_ctg792868_length_12446_coverage_2_circular_no	12.446	No	Low-quality	4.26	0	0.16	No	Yes
vOTU_041253	L_SY622_8-10_ctg792898_length_11781_coverage_3_circular_no	11.781	No	Low-quality	14.54	0	0.69	No	Yes
vOTU_041254	L_SY622_8-10_ctg792902_length_9641_coverage_2_circular_no	9.641	No	Low-quality	5.96	0	0.4	No	Yes
vOTU_041255	L_SY622_8-10_ctg792933_length_8355_coverage_2_circular_no	8.355	No	Low-quality	5.09	0	0.06	No	Yes
vOTU_041256	L_SY622_8-10_ctg793040_length_8468_coverage_2_circular_no	8.468	No	Low-quality	9.02	0	0.04	No	Yes
vOTU_041257	L_SY622_8-10_ctg793106_length_12181_coverage_3_circular_no	12.181	No	Low-quality	4.29	0	0.08	No	Yes
vOTU_041258	L_SY622_8-10_ctg793115_length_8863_coverage_2_circular_no	8.863	No	Low-quality	11.75	0	0.36	No	Yes
vOTU_041259	L_SY622_8-10_ctg793159_length_12625_coverage_2_circular_no	12.625	No	Low-quality	3.4	0	0.41	No	Yes
vOTU_041260	L_SY622_8-10_ctg793206_length_8022_coverage_2_circular_no	8.022	No	Low-quality	8.86	0	0.89	Yes	Yes
vOTU_041261	L_SY622_8-10_ctg793291_length_11096_coverage_2_circular_no	11.096	No	Low-quality	1.56	0	0.4	No	Yes
vOTU_041262	L_SY622_8-10_ctg793334_length_9168_coverage_3_circular_no	9.168	No	Low-quality	14.61	0	0	No	Yes
vOTU_041263	L_SY622_8-10_ctg793365_length_9737_coverage_2_circular_no	9.737	No	Low-quality	13.62	0	0.89	Yes	Yes
vOTU_041264	L_SY622_8-10_ctg793386_length_11090_coverage_2_circular_no	11.09	No	Low-quality	4.2	0	0.31	No	Yes
vOTU_041265	L_SY622_8-10_ctg793484_length_10489_coverage_2_circular_no	10.489	No	Low-quality	13.13	0	0.54	No	Yes
vOTU_041266	L_SY622_8-10_ctg793562_length_10001_coverage_4_circular_no	10.001	No	Not-determined	NA	0	0.47	No	Yes
vOTU_041267	L_SY622_8-10_ctg793618_length_10186_coverage_2_circular_no	10.186	No	Low-quality	4.56	0	0.55	No	Yes
vOTU_041268	L_SY622_8-10_ctg793654_length_11753_coverage_2_circular_no	11.753	No	Low-quality	4.81	0	0.49	No	Yes
vOTU_041269	L_SY622_8-10_ctg793693_length_9284_coverage_2_circular_no_1	7.438	Yes	Low-quality	10.94	0	0.69	No	Yes
vOTU_041270	L_SY622_8-10_ctg793746_length_11482_coverage_2_circular_no	11.482	No	Low-quality	16.79	0	0.91	Yes	Yes
vOTU_041271	L_SY622_8-10_ctg793748_length_7440_coverage_2_circular_no	7.44	No	Low-quality	3.73	0	0	No	Yes
vOTU_041272	L_SY622_8-10_ctg793773_length_8693_coverage_3_circular_no	8.693	No	Low-quality	9.79	0	0.04	No	Yes
vOTU_041273	L_SY622_8-10_ctg793780_length_7593_coverage_2_circular_no	7.593	No	Low-quality	17.4	0	0.31	No	Yes
vOTU_041274	L_SY622_8-10_ctg793782_length_10720_coverage_3_circular_no_1	7.733	Yes	Low-quality	11.46	0	0.65	No	Yes
vOTU_041275	L_SY622_8-10_ctg793814_length_10326_coverage_2_circular_no	10.326	No	Low-quality	6.61	0	0.72	No	Yes
vOTU_041276	L_SY622_8-10_ctg793879_length_10835_coverage_2_circular_no	10.835	No	Low-quality	5.04	0	0.74	No	Yes
vOTU_041277	L_SY622_8-10_ctg793896_length_8145_coverage_2_circular_no	8.145	No	Low-quality	2.35	0	0.07	No	Yes
vOTU_041278	L_SY622_8-10_ctg793921_length_12389_coverage_2_circular_no	12.389	No	Low-quality	4.05	0	0.33	No	Yes
vOTU_041279	L_SY622_8-10_ctg793991_length_8635_coverage_5_circular_no	8.635	No	Low-quality	20.36	0	0.05	No	Yes
vOTU_041280	L_SY622_8-10_ctg794170_length_7883_coverage_2_circular_no	7.883	No	Low-quality	16.82	0	0.04	No	Yes
vOTU_041281	L_SY622_8-10_ctg794172_length_8962_coverage_3_circular_no	8.962	No	Low-quality	23.16	0	0.54	No	Yes
vOTU_041282	L_SY622_8-10_ctg794205_length_12720_coverage_2_circular_no	12.72	No	Low-quality	15.95	0	0.46	No	Yes
vOTU_041283	L_SY622_8-10_ctg794242_length_10389_coverage_4_circular_no	10.389	No	Low-quality	17.04	0	0.03	No	Yes
vOTU_041284	L_SY622_8-10_ctg794247_length_10211_coverage_3_circular_no	10.211	No	Low-quality	11.54	0	0.24	No	Yes
vOTU_041285	L_SY622_8-10_ctg794256_length_6254_coverage_2_circular_no	6.254	No	Low-quality	3.08	0	0.12	No	Yes
vOTU_041286	L_SY622_8-10_ctg794277_length_10158_coverage_2_circular_no	10.158	No	Low-quality	6.26	0	0.04	No	Yes
vOTU_041287	L_SY622_8-10_ctg794286_length_11155_coverage_2_circular_no	11.155	No	Low-quality	7.84	0	0.05	No	Yes
vOTU_041288	L_SY622_8-10_ctg794397_length_10148_coverage_3_circular_no	10.148	No	Low-quality	7.33	0	0.51	No	Yes
vOTU_041289	L_SY622_8-10_ctg794409_length_9110_coverage_2_circular_no	9.11	No	Not-determined	NA	0	0.07	No	Yes
vOTU_041290	L_SY622_8-10_ctg794410_length_8500_coverage_4_circular_no	8.5	No	Low-quality	14.75	0	0.85	Yes	Yes
vOTU_041291	L_SY622_8-10_ctg794429_length_11493_coverage_4_circular_no	11.493	No	Low-quality	16.01	0	0.6	No	Yes
vOTU_041292	L_SY622_8-10_ctg794447_length_10081_coverage_5_circular_no	10.081	No	Low-quality	23.4	0	0.14	No	Yes
vOTU_041293	L_SY622_8-10_ctg794451_length_9954_coverage_2_circular_no	9.954	No	Low-quality	19.19	0	0.03	No	Yes
vOTU_041294	L_SY622_8-10_ctg794538_length_8457_coverage_2_circular_no	8.457	No	Low-quality	9.34	0	0.01	No	Yes
vOTU_041295	L_SY622_8-10_ctg794562_length_11384_coverage_4_circular_no	11.384	No	Not-determined	NA	0	0.1	No	Yes
vOTU_041296	L_SY622_8-10_ctg794607_length_9019_coverage_2_circular_no	9.019	No	Low-quality	13.52	0	0.6	No	Yes
vOTU_041297	L_SY622_8-10_ctg794688_length_12483_coverage_8_circular_no	12.483	No	Low-quality	11.53	0	0.07	No	Yes
vOTU_041298	L_SY622_8-10_ctg794709_length_10266_coverage_2_circular_no	10.266	No	Low-quality	13.5	0	0.72	No	Yes
vOTU_041299	L_SY622_8-10_ctg794726_length_11553_coverage_3_circular_no	11.553	No	Low-quality	14.88	0	0.58	No	Yes
vOTU_041300	L_SY622_8-10_ctg794729_length_7029_coverage_8_circular_no	7.029	No	Low-quality	8.9	0	0.73	No	Yes
vOTU_041301	L_SY622_8-10_ctg794779_length_11568_coverage_3_circular_no	11.568	No	Low-quality	15.39	0	0.15	No	Yes
vOTU_041302	L_SY622_8-10_ctg794959_length_11015_coverage_2_circular_no	11.015	No	Low-quality	3.18	0	0.65	No	Yes
vOTU_041303	L_SY622_8-10_ctg794976_length_10158_coverage_3_circular_no	10.158	No	Low-quality	20.61	0	0.38	No	Yes
vOTU_041304	L_SY622_8-10_ctg794982_length_10185_coverage_3_circular_no	10.185	No	Low-quality	5.68	0	1	Yes	Yes
vOTU_041305	L_SY622_8-10_ctg795082_length_10346_coverage_2_circular_no	10.346	No	Low-quality	14.87	0	0.42	No	Yes
vOTU_041306	L_SY622_8-10_ctg795104_length_10835_coverage_3_circular_no	10.835	No	Low-quality	9.89	0	0.65	No	Yes
vOTU_041307	L_SY622_8-10_ctg795156_length_13286_coverage_9_circular_no	13.286	No	Low-quality	9.56	0	0.65	No	Yes
vOTU_041308	L_SY622_8-10_ctg795187_length_12396_coverage_4_circular_no	12.396	No	Low-quality	27.51	0	0.97	Yes	Yes
vOTU_041309	L_SY622_8-10_ctg795240_length_6565_coverage_2_circular_no	6.565	No	Low-quality	14.36	0	0.4	No	Yes
vOTU_041310	L_SY622_8-10_ctg795250_length_10337_coverage_6_circular_no	10.337	No	Low-quality	5.9	0	0.73	No	Yes
vOTU_041311	L_SY622_8-10_ctg795333_length_8417_coverage_2_circular_no	8.417	No	Low-quality	11.74	0	0.32	No	Yes
vOTU_041312	L_SY622_8-10_ctg795337_length_13927_coverage_2_circular_no	13.927	No	Low-quality	13.97	0	0.69	No	Yes
vOTU_041313	L_SY622_8-10_ctg795354_length_11687_coverage_2_circular_no	11.687	No	Not-determined	NA	0	0.1	No	Yes
vOTU_041314	L_SY622_8-10_ctg795356_length_11271_coverage_3_circular_no	11.271	No	Low-quality	20.69	0	0.84	Yes	Yes
vOTU_041315	L_SY622_8-10_ctg795501_length_8894_coverage_3_circular_no_1	7.941	Yes	Low-quality	9.87	0	0.37	No	Yes
vOTU_041316	L_SY622_8-10_ctg795534_length_9623_coverage_2_circular_no_1	8.325	Yes	Low-quality	0.66	0	0.33	No	Yes
vOTU_041317	L_SY622_8-10_ctg795572_length_10365_coverage_2_circular_no	10.365	No	Low-quality	13.67	0	0.02	No	Yes
vOTU_041318	L_SY622_8-10_ctg795605_length_9949_coverage_2_circular_no	9.949	No	Low-quality	14.88	0	0.46	No	Yes
vOTU_041319	L_SY622_8-10_ctg795632_length_13882_coverage_3_circular_no	13.882	No	Low-quality	4.15	0	0.35	No	Yes
vOTU_041320	L_SY622_8-10_ctg795668_length_12594_coverage_4_circular_no	12.594	No	Low-quality	11.64	0	0.21	No	Yes
vOTU_041321	L_SY622_8-10_ctg795675_length_10592_coverage_2_circular_no	10.592	No	Low-quality	5.91	0	0.3	No	Yes
vOTU_041322	L_SY622_8-10_ctg795676_length_11254_coverage_4_circular_no	11.254	No	Low-quality	5.05	0	0.72	No	Yes
vOTU_041323	L_SY622_8-10_ctg795687_length_7934_coverage_2_circular_no	7.934	No	Not-determined	NA	0	0.65	No	Yes
vOTU_041324	L_SY622_8-10_ctg795696_length_8238_coverage_8_circular_no	8.238	No	Low-quality	5.24	0	0.26	No	Yes
vOTU_041325	L_SY622_8-10_ctg795780_length_10728_coverage_2_circular_no	10.728	No	Low-quality	2.24	0	0.38	No	Yes
vOTU_041326	L_SY622_8-10_ctg795970_length_9687_coverage_3_circular_no	9.687	No	Low-quality	7.11	0	0.5	No	Yes
vOTU_041327	L_SY622_8-10_ctg795995_length_10745_coverage_3_circular_no	10.745	No	Low-quality	6.27	0	0.65	No	Yes
vOTU_041328	L_SY622_8-10_ctg796094_length_9533_coverage_2_circular_no	9.533	No	Medium-quality	70.52	0	0.66	No	Yes
vOTU_041329	L_SY622_8-10_ctg796274_length_8217_coverage_2_circular_no	8.217	No	Not-determined	NA	0	0.68	No	Yes
vOTU_041330	L_SY622_8-10_ctg796362_length_11442_coverage_2_circular_no	11.442	No	Low-quality	11.18	0	0.06	No	Yes
vOTU_041331	L_SY622_8-10_ctg796437_length_10152_coverage_2_circular_no	10.152	No	Low-quality	6.03	0	0.48	No	Yes
vOTU_041332	L_SY622_8-10_ctg796459_length_9674_coverage_2_circular_no	9.674	No	Low-quality	4.55	0	0.72	No	Yes
vOTU_041333	L_SY622_8-10_ctg796499_length_7729_coverage_2_circular_no	7.729	No	Low-quality	2.59	0	0.02	No	Yes
vOTU_041334	L_SY622_8-10_ctg796549_length_9264_coverage_3_circular_no	9.264	No	Low-quality	11.35	0	0.83	Yes	Yes
vOTU_041335	L_SY622_8-10_ctg796574_length_11184_coverage_2_circular_no	11.184	No	Low-quality	25.85	0	0.33	No	Yes
vOTU_041336	L_SY622_8-10_ctg796606_length_9766_coverage_3_circular_no	9.766	No	Low-quality	11.78	0	0.96	Yes	Yes
vOTU_041337	L_SY622_8-10_ctg796610_length_10903_coverage_3_circular_no	10.903	No	Low-quality	12.91	0	0.46	No	Yes
vOTU_041338	L_SY622_8-10_ctg796752_length_7577_coverage_3_circular_no	7.577	No	Not-determined	NA	0	0.73	No	Yes
vOTU_041339	L_SY622_8-10_ctg796857_length_13424_coverage_4_circular_no	13.424	No	Low-quality	31.74	0	0.3	No	Yes
vOTU_041340	L_SY622_8-10_ctg796910_length_11698_coverage_4_circular_no	11.698	No	Low-quality	10.33	0	0.07	No	Yes
vOTU_041341	L_SY622_8-10_ctg796915_length_10542_coverage_6_circular_no	10.542	No	Low-quality	6.18	0	1	Yes	Yes
vOTU_041342	L_SY622_8-10_ctg796918_length_10387_coverage_4_circular_no	10.387	No	Low-quality	13.06	0	0.57	No	Yes
vOTU_041343	L_SY622_8-10_ctg796922_length_10493_coverage_3_circular_no	10.493	No	Low-quality	12.63	0	0.36	No	Yes
vOTU_041344	L_SY622_8-10_ctg797005_length_12290_coverage_3_circular_no	12.29	No	Low-quality	22.33	0	0.02	No	Yes
vOTU_041345	L_SY622_8-10_ctg797030_length_9294_coverage_2_circular_no	9.294	No	Low-quality	23.05	0	0.01	No	Yes
vOTU_041346	L_SY622_8-10_ctg797036_length_8885_coverage_3_circular_no	8.885	No	Low-quality	14.11	0	1	Yes	Yes
vOTU_041347	L_SY622_8-10_ctg797055_length_12445_coverage_21_circular_no	12.445	No	Low-quality	11.5	0	0.3	No	Yes
vOTU_041348	L_SY622_8-10_ctg797118_length_10214_coverage_2_circular_no	10.214	No	Low-quality	12.37	0	0.7	No	Yes
vOTU_041349	L_SY622_8-10_ctg797250_length_9541_coverage_2_circular_no	9.541	No	Low-quality	5.21	0	0.25	No	Yes
vOTU_041350	L_SY622_8-10_ctg797256_length_10374_coverage_2_circular_no	10.374	No	Low-quality	11.21	0	0.67	No	Yes
vOTU_041351	L_SY622_8-10_ctg797257_length_10629_coverage_2_circular_no	10.629	No	Not-determined	NA	0	0.71	No	Yes
vOTU_041352	L_SY622_8-10_ctg797296_length_7930_coverage_4_circular_no	7.93	No	Low-quality	3.8	0	0.69	No	Yes
vOTU_041353	L_SY622_8-10_ctg797315_length_8132_coverage_2_circular_no	8.132	No	Low-quality	14.16	0	0	No	Yes
vOTU_041354	L_SY622_8-10_ctg797397_length_10362_coverage_4_circular_no	10.362	No	Low-quality	10.44	0	0.74	No	Yes
vOTU_041355	L_SY622_8-10_ctg797457_length_8434_coverage_3_circular_no	8.434	No	Low-quality	16.11	0	0.65	No	Yes
vOTU_041356	L_SY622_8-10_ctg797475_length_9643_coverage_2_circular_no	9.643	No	Low-quality	10.64	0	0.01	No	Yes
vOTU_041357	L_SY622_8-10_ctg797500_length_9900_coverage_2_circular_no	9.9	No	Low-quality	23.9	0	0.76	No	Yes
vOTU_041358	L_SY622_8-10_ctg797546_length_9005_coverage_2_circular_no	9.005	No	Low-quality	15.86	0	0.72	No	Yes
vOTU_041359	L_SY622_8-10_ctg797548_length_13647_coverage_2_circular_no	13.647	No	Low-quality	12.43	0	0.57	No	Yes
vOTU_041360	L_SY622_8-10_ctg797581_length_11473_coverage_2_circular_no	11.473	No	Low-quality	11.56	0	0.63	No	Yes
vOTU_041361	L_SY622_8-10_ctg797611_length_8628_coverage_2_circular_no	8.628	No	Low-quality	0.78	0	0.77	No	Yes
vOTU_041362	L_SY622_8-10_ctg797617_length_10164_coverage_2_circular_no	10.164	No	Low-quality	8.33	0	0.87	Yes	Yes
vOTU_041363	L_SY622_8-10_ctg797622_length_10414_coverage_2_circular_no	10.414	No	Low-quality	8.54	0	0.65	No	Yes
vOTU_041364	L_SY622_8-10_ctg797684_length_7837_coverage_3_circular_no	7.837	No	Low-quality	4.6	0	0.01	No	Yes
vOTU_041365	L_SY622_8-10_ctg797818_length_11703_coverage_2_circular_no	11.703	No	Low-quality	8.38	0	0.35	No	Yes
vOTU_041366	L_SY622_8-10_ctg797828_length_11094_coverage_2_circular_no	11.094	No	Low-quality	7.72	0	0.34	No	Yes
vOTU_041367	L_SY622_8-10_ctg797833_length_13278_coverage_4_circular_no	13.278	No	Low-quality	5.95	0	0.55	No	Yes
vOTU_041368	L_SY622_8-10_ctg797912_length_10638_coverage_6_circular_no	10.638	No	Low-quality	26.46	0	0	No	Yes
vOTU_041369	L_SY622_8-10_ctg797967_length_14496_coverage_4_circular_no	14.496	No	Low-quality	28.13	0	0.57	No	Yes
vOTU_041370	L_SY622_8-10_ctg798008_length_5754_coverage_2_circular_no	5.754	No	Low-quality	8.69	0	0.05	No	Yes
vOTU_041371	L_SY622_8-10_ctg798049_length_11240_coverage_2_circular_no_1	7.237	Yes	Low-quality	6.09	0	0.74	No	Yes
vOTU_041372	L_SY622_8-10_ctg798116_length_11634_coverage_3_circular_no	11.634	No	Low-quality	13.78	0	0.55	No	Yes
vOTU_041373	L_SY622_8-10_ctg798140_length_8546_coverage_3_circular_no	8.546	No	Not-determined	NA	0	0.63	No	Yes
vOTU_041374	L_SY622_8-10_ctg798363_length_13550_coverage_3_circular_no	13.55	No	Low-quality	3.46	0	0.63	No	Yes
vOTU_041375	L_SY622_8-10_ctg798364_length_9178_coverage_2_circular_no	9.178	No	Low-quality	20.99	0	0.66	No	Yes
vOTU_041376	L_SY622_8-10_ctg798394_length_12330_coverage_2_circular_no	12.33	No	Low-quality	4.67	0	0.67	No	Yes
vOTU_041377	L_SY622_8-10_ctg798457_length_8269_coverage_2_circular_no	8.269	No	Low-quality	6.64	0	0.01	No	Yes
vOTU_041378	L_SY622_8-10_ctg798586_length_9036_coverage_4_circular_no	9.036	No	Low-quality	8.42	0	0.78	No	Yes
vOTU_041379	L_SY622_8-10_ctg798616_length_10421_coverage_2_circular_no	10.421	No	Not-determined	NA	0	0.89	Yes	Yes
vOTU_041380	L_SY622_8-10_ctg798661_length_9884_coverage_3_circular_no	9.884	No	Low-quality	6.19	0	0.72	No	Yes
vOTU_041381	L_SY622_8-10_ctg798685_length_10836_coverage_3_circular_no	10.836	No	Low-quality	1.94	0	0.07	No	Yes
vOTU_041382	L_SY622_8-10_ctg798688_length_11907_coverage_6_circular_no	11.907	No	Low-quality	17.5	0	0.68	No	Yes
vOTU_041383	L_SY622_8-10_ctg798717_length_9641_coverage_6_circular_no	9.641	No	Low-quality	6.14	0	0.71	No	Yes
vOTU_041384	L_SY622_8-10_ctg798780_length_8461_coverage_2_circular_no	8.461	No	Not-determined	NA	0	0.43	No	Yes
vOTU_041385	L_SY622_8-10_ctg798788_length_11218_coverage_2_circular_no	11.218	No	Low-quality	16.67	0	0.51	No	Yes
vOTU_041386	L_SY622_8-10_ctg798789_length_11012_coverage_2_circular_no	11.012	No	Low-quality	5.87	0	0.5	No	Yes
vOTU_041387	L_SY622_8-10_ctg798791_length_10562_coverage_3_circular_no	10.562	No	Low-quality	1.48	0	0.76	No	Yes
vOTU_041388	L_SY622_8-10_ctg798811_length_8726_coverage_3_circular_no	8.726	No	Low-quality	4.65	0	0.75	No	Yes
vOTU_041389	L_SY622_8-10_ctg798830_length_11991_coverage_3_circular_no	11.991	No	Low-quality	24.01	0	0.86	Yes	Yes
vOTU_041390	L_SY622_8-10_ctg798831_length_8757_coverage_3_circular_no	8.757	No	Low-quality	9.42	0	0.02	No	Yes
vOTU_041391	L_SY622_8-10_ctg798834_length_7755_coverage_3_circular_no	7.755	No	Low-quality	6.84	0	0.73	No	Yes
vOTU_041392	L_SY622_8-10_ctg798856_length_9145_coverage_3_circular_no	9.145	No	Not-determined	NA	0	0.37	No	Yes
vOTU_041393	L_SY622_8-10_ctg798882_length_7840_coverage_4_circular_no	7.84	No	Low-quality	14.67	0	0.01	No	Yes
vOTU_041394	L_SY622_8-10_ctg798922_length_9814_coverage_4_circular_no	9.814	No	Low-quality	5.6	0	0.14	No	Yes
vOTU_041395	L_SY622_8-10_ctg798987_length_9141_coverage_2_circular_no	9.141	No	Low-quality	6.23	0	0.12	No	Yes
vOTU_041396	L_SY622_8-10_ctg798991_length_8006_coverage_2_circular_no	8.006	No	Low-quality	3.56	0	0.65	No	Yes
vOTU_041397	L_SY622_8-10_ctg799068_length_9593_coverage_2_circular_no	9.593	No	Low-quality	6.74	0	0.44	No	Yes
vOTU_041398	L_SY622_8-10_ctg799090_length_7616_coverage_3_circular_no	7.616	No	Low-quality	6.01	0	0.85	Yes	Yes
vOTU_041399	L_SY622_8-10_ctg799098_length_7435_coverage_2_circular_no	7.435	No	Low-quality	7.84	0	0.77	No	Yes
vOTU_041400	L_SY622_8-10_ctg799117_length_12932_coverage_3_circular_no	12.932	No	Low-quality	15.04	0	0.1	No	Yes
vOTU_041401	L_SY622_8-10_ctg799130_length_9405_coverage_2_circular_no	9.405	No	Not-determined	NA	0	0.82	Yes	Yes
vOTU_041402	L_SY622_8-10_ctg799169_length_8042_coverage_2_circular_no	8.042	No	Low-quality	2.62	0	0.2	No	Yes
vOTU_041403	L_SY622_8-10_ctg799183_length_10019_coverage_2_circular_no	10.019	No	Low-quality	7.88	0	0.63	No	Yes
vOTU_041404	L_SY622_8-10_ctg799193_length_10405_coverage_3_circular_no	10.405	No	Not-determined	NA	0	0.39	No	Yes
vOTU_041405	L_SY622_8-10_ctg799264_length_7350_coverage_3_circular_no	7.35	No	Low-quality	10.87	0	0	No	Yes
vOTU_041406	L_SY622_8-10_ctg799422_length_7163_coverage_2_circular_no	7.163	No	Not-determined	NA	0	0.7	No	Yes
vOTU_041407	L_SY622_8-10_ctg799444_length_9328_coverage_2_circular_no	9.328	No	Low-quality	12.66	0	0.3	No	Yes
vOTU_041408	L_SY622_8-10_ctg799508_length_7172_coverage_2_circular_no	7.172	No	Low-quality	15.86	0	0.26	No	Yes
vOTU_041409	L_SY622_8-10_ctg799515_length_7287_coverage_3_circular_no	7.287	No	Low-quality	8.82	0	0.39	No	Yes
vOTU_041410	L_SY622_8-10_ctg799551_length_10564_coverage_7_circular_no	10.564	No	Low-quality	25.37	0	0.53	No	Yes
vOTU_041411	L_SY622_8-10_ctg799556_length_9574_coverage_2_circular_no	9.574	No	Low-quality	9.43	0	0.38	No	Yes
vOTU_041412	L_SY622_8-10_ctg799561_length_10100_coverage_2_circular_no	10.1	No	Low-quality	15.26	0	0.78	No	Yes
vOTU_041413	L_SY622_8-10_ctg799581_length_10844_coverage_2_circular_no	10.844	No	Low-quality	10.31	0	0.67	No	Yes
vOTU_041414	L_SY622_8-10_ctg799614_length_9296_coverage_3_circular_no	9.296	No	Low-quality	6.52	0	0.2	No	Yes
vOTU_041415	L_SY622_8-10_ctg799656_length_11710_coverage_2_circular_no	11.71	No	Low-quality	12.66	0	0.05	No	Yes
vOTU_041416	L_SY622_8-10_ctg799690_length_10212_coverage_8_circular_no	10.212	No	Low-quality	12.42	0	0.32	No	Yes
vOTU_041417	L_SY622_8-10_ctg799719_length_9222_coverage_3_circular_no	9.222	No	Low-quality	8.3	0	0.68	No	Yes
vOTU_041418	L_SY622_8-10_ctg799730_length_6823_coverage_3_circular_no_1	5.131	Yes	Low-quality	13.11	0	0.41	No	Yes
vOTU_041419	L_SY622_8-10_ctg799741_length_6295_coverage_2_circular_no	6.295	No	Low-quality	2.39	0	0.24	No	Yes
vOTU_041420	L_SY622_8-10_ctg799759_length_15417_coverage_2_circular_no	15.417	No	Low-quality	30.8	0	0.42	No	Yes
vOTU_041421	L_SY622_8-10_ctg799810_length_10036_coverage_2_circular_no	10.036	No	Low-quality	3.31	0	0.15	No	Yes
vOTU_041422	L_SY622_8-10_ctg799828_length_10257_coverage_2_circular_no	10.257	No	Low-quality	16.9	0	0.46	No	Yes
vOTU_041423	L_SY622_8-10_ctg799847_length_10185_coverage_2_circular_no	10.185	No	Low-quality	15.64	0	0.38	No	Yes
vOTU_041424	L_SY622_8-10_ctg799849_length_9843_coverage_5_circular_no	9.843	No	Low-quality	12.26	0	0.16	No	Yes
vOTU_041425	L_SY622_8-10_ctg799905_length_7569_coverage_3_circular_no	7.569	No	Low-quality	2.43	0	0.02	No	Yes
vOTU_041426	L_SY622_8-10_ctg799959_length_14204_coverage_2_circular_no	14.204	No	Low-quality	2.58	0	0.31	No	Yes
vOTU_041427	L_SY622_8-10_ctg799991_length_11013_coverage_2_circular_no	11.013	No	Low-quality	6.68	0	0.42	No	Yes
vOTU_041428	L_SY622_8-10_ctg800020_length_14237_coverage_2_circular_no	14.237	No	Low-quality	3.07	0	0.02	No	Yes
vOTU_041429	L_SY622_8-10_ctg800141_length_10514_coverage_2_circular_no	10.514	No	Low-quality	29.48	0	0.59	No	Yes
vOTU_041430	L_SY622_8-10_ctg800197_length_9343_coverage_5_circular_no	9.343	No	Low-quality	12.98	0	0.05	No	Yes
vOTU_041431	L_SY622_8-10_ctg800298_length_8334_coverage_3_circular_no	8.334	No	Low-quality	12.35	0	0.38	No	Yes
vOTU_041432	L_SY622_8-10_ctg800323_length_10299_coverage_2_circular_no	10.299	No	Low-quality	15.41	0	0.4	No	Yes
vOTU_041433	L_SY622_8-10_ctg800335_length_10261_coverage_3_circular_no	10.261	No	Low-quality	6.47	0	0.1	No	Yes
vOTU_041434	L_SY622_8-10_ctg800342_length_9182_coverage_3_circular_no	9.182	No	Not-determined	NA	0	0.7	No	Yes
vOTU_041435	L_SY622_8-10_ctg800368_length_10626_coverage_5_circular_no_1	1.172	Yes	Low-quality	2.52	0	0.43	No	Yes
vOTU_041436	L_SY622_8-10_ctg800457_length_8513_coverage_4_circular_no	8.513	No	Low-quality	12.74	0	0.65	No	Yes
vOTU_041437	L_SY622_8-10_ctg800465_length_8859_coverage_2_circular_no_1	5.677	Yes	Low-quality	10.4	0	0.64	No	Yes
vOTU_041438	L_SY622_8-10_ctg800486_length_9885_coverage_3_circular_no	9.885	No	Low-quality	10.02	0	0.66	No	Yes
vOTU_041439	L_SY622_8-10_ctg800580_length_10311_coverage_6_circular_no	10.311	No	Low-quality	23.58	0	0.65	No	Yes
vOTU_041440	L_SY622_8-10_ctg800609_length_8639_coverage_3_circular_no	8.639	No	Low-quality	7.56	0	0.99	Yes	Yes
vOTU_041441	L_SY622_8-10_ctg800637_length_12108_coverage_2_circular_no	12.108	No	Low-quality	4.96	0	0.48	No	Yes
vOTU_041442	L_SY622_8-10_ctg800656_length_8079_coverage_2_circular_no	8.079	No	Low-quality	20.51	0	0.49	No	Yes
vOTU_041443	L_SY622_8-10_ctg800666_length_8921_coverage_2_circular_no	8.921	No	Low-quality	1.97	0	0.82	Yes	Yes
vOTU_041444	L_SY622_8-10_ctg800674_length_9271_coverage_2_circular_no	9.271	No	Low-quality	13.94	0	0.43	No	Yes
vOTU_041445	L_SY622_8-10_ctg800760_length_10578_coverage_2_circular_no	10.578	No	Low-quality	4.3	0	0.71	No	Yes
vOTU_041446	L_SY622_8-10_ctg800764_length_9700_coverage_2_circular_no	9.7	No	Low-quality	4.91	0	0.48	No	Yes
vOTU_041447	L_SY622_8-10_ctg800817_length_8913_coverage_5_circular_no	8.913	No	Not-determined	NA	0	0.62	No	Yes
vOTU_041448	L_SY622_8-10_ctg800852_length_10477_coverage_2_circular_no	10.477	No	Low-quality	4.03	0	0.08	No	Yes
vOTU_041449	L_SY622_8-10_ctg800857_length_10304_coverage_2_circular_no	10.304	No	Not-determined	NA	0	0.42	No	Yes
vOTU_041450	L_SY622_8-10_ctg800883_length_10510_coverage_3_circular_no	10.51	No	Low-quality	9.95	0	0.01	No	Yes
vOTU_041451	L_SY622_8-10_ctg800971_length_9545_coverage_2_circular_no	9.545	No	Low-quality	20.42	0	0.32	No	Yes
vOTU_041452	L_SY622_8-10_ctg800973_length_13663_coverage_2_circular_no	13.663	No	Low-quality	1.92	0	0.11	No	Yes
vOTU_041453	L_SY622_8-10_ctg801026_length_10073_coverage_2_circular_no	10.073	No	Low-quality	7.03	0	0.5	No	Yes
vOTU_041454	L_SY622_8-10_ctg801060_length_8560_coverage_2_circular_no	8.56	No	Low-quality	3.93	0	0.4	No	Yes
vOTU_041455	L_SY622_8-10_ctg801078_length_7372_coverage_2_circular_no	7.372	No	Low-quality	11.28	0	0.36	No	Yes
vOTU_041456	L_SY622_8-10_ctg801082_length_10287_coverage_2_circular_no	10.287	No	Low-quality	5.35	0	0.15	No	Yes
vOTU_041457	L_SY622_8-10_ctg801134_length_10866_coverage_11_circular_no	10.866	No	Low-quality	22.19	0	0.65	No	Yes
vOTU_041458	L_SY622_8-10_ctg801145_length_9462_coverage_4_circular_no	9.462	No	Low-quality	12.53	0	0.41	No	Yes
vOTU_041459	L_SY622_8-10_ctg801213_length_10939_coverage_5_circular_no	10.939	No	Medium-quality	89.61	0	0.97	Yes	Yes
vOTU_041460	L_SY622_8-10_ctg801215_length_8847_coverage_3_circular_no	8.847	No	Low-quality	9.98	0	0.43	No	Yes
vOTU_041461	L_SY622_8-10_ctg801218_length_9190_coverage_3_circular_no	9.19	No	Not-determined	NA	0	0.68	No	Yes
vOTU_041462	L_SY622_8-10_ctg801232_length_9745_coverage_2_circular_no	9.745	No	Low-quality	6.31	0	0.6	No	Yes
vOTU_041463	L_SY622_8-10_ctg801334_length_12742_coverage_2_circular_no	12.742	No	Low-quality	15.14	0	0.81	Yes	Yes
vOTU_041464	L_SY622_8-10_ctg801362_length_7721_coverage_4_circular_no	7.721	No	Low-quality	6.07	0	0.64	No	Yes
vOTU_041465	L_SY622_8-10_ctg801363_length_7083_coverage_2_circular_no	7.083	No	Low-quality	3.95	0	0.71	No	Yes
vOTU_041466	L_SY622_8-10_ctg801436_length_9104_coverage_2_circular_no	9.104	No	Low-quality	3.6	0	0.55	No	Yes
vOTU_041467	L_SY622_8-10_ctg801448_length_9360_coverage_3_circular_no	9.36	No	Low-quality	1.73	0	0.57	No	Yes
vOTU_041468	L_SY622_8-10_ctg801588_length_10702_coverage_2_circular_no	10.702	No	Low-quality	5.97	0	0.38	No	Yes
vOTU_041469	L_SY622_8-10_ctg801600_length_10868_coverage_3_circular_no	10.868	No	Low-quality	1.98	0	0.28	No	Yes
vOTU_041470	L_SY622_8-10_ctg801645_length_8917_coverage_2_circular_no	8.917	No	Low-quality	3.82	0	0.3	No	Yes
vOTU_041471	L_SY622_8-10_ctg801712_length_14238_coverage_5_circular_no	14.238	No	Low-quality	26.48	0	0.32	No	Yes
vOTU_041472	L_SY622_8-10_ctg801752_length_7407_coverage_2_circular_no	7.407	No	Low-quality	8.18	0	0.17	No	Yes
vOTU_041473	L_SY622_8-10_ctg801768_length_9538_coverage_2_circular_no	9.538	No	Low-quality	16.21	0	0.49	No	Yes
vOTU_041474	L_SY622_8-10_ctg801829_length_11640_coverage_4_circular_no	11.64	No	Low-quality	17.53	0	0.42	No	Yes
vOTU_041475	L_SY622_8-10_ctg801993_length_13148_coverage_3_circular_no	13.148	No	Low-quality	23.35	0	0.47	No	Yes
vOTU_041476	L_SY622_8-10_ctg801994_length_8861_coverage_3_circular_no	8.861	No	Low-quality	5.72	0	0.39	No	Yes
vOTU_041477	L_SY622_8-10_ctg802011_length_10580_coverage_4_circular_no	10.58	No	Low-quality	13.6	0	0.36	No	Yes
vOTU_041478	L_SY622_8-10_ctg802013_length_7823_coverage_2_circular_no	7.823	No	Low-quality	4.08	0	0.77	No	Yes
vOTU_041479	L_SY622_8-10_ctg802039_length_8149_coverage_3_circular_no	8.149	No	Low-quality	5.27	0	0.56	No	Yes
vOTU_041480	L_SY622_8-10_ctg802063_length_8206_coverage_2_circular_no	8.206	No	Low-quality	7.05	0	0.01	No	Yes
vOTU_041481	L_SY622_8-10_ctg802107_length_9802_coverage_2_circular_no	9.802	No	Low-quality	5.38	0	0	No	Yes
vOTU_041482	L_SY622_8-10_ctg802177_length_12285_coverage_2_circular_no	12.285	No	Low-quality	30.98	0	0.13	No	Yes
vOTU_041483	L_SY622_8-10_ctg802220_length_10973_coverage_2_circular_no	10.973	No	Low-quality	12.01	0	0.56	No	Yes
vOTU_041484	L_SY622_8-10_ctg802222_length_9009_coverage_2_circular_no	9.009	No	Low-quality	5.03	0	0.37	No	Yes
vOTU_041485	L_SY622_8-10_ctg802230_length_8239_coverage_3_circular_no	8.239	No	Low-quality	10.76	0	0.02	No	Yes
vOTU_041486	L_SY622_8-10_ctg802285_length_7945_coverage_2_circular_no	7.945	No	Not-determined	NA	0	0.65	No	Yes
vOTU_041487	L_SY622_8-10_ctg802306_length_11404_coverage_2_circular_no	11.404	No	Low-quality	9.64	0	0.29	No	Yes
vOTU_041488	L_SY622_8-10_ctg802317_length_9397_coverage_2_circular_no	9.397	No	Low-quality	5.16	0	0.04	No	Yes
vOTU_041489	L_SY622_8-10_ctg802355_length_6249_coverage_6_circular_no	6.249	No	Low-quality	10.73	0	0.36	No	Yes
vOTU_041490	L_SY622_8-10_ctg802486_length_8692_coverage_2_circular_no	8.692	No	Low-quality	14.54	0	0.54	No	Yes
vOTU_041491	L_SY622_8-10_ctg802525_length_9217_coverage_6_circular_no	9.217	No	Low-quality	2.45	0	0.62	No	Yes
vOTU_041492	L_SY622_8-10_ctg802550_length_10465_coverage_2_circular_no	10.465	No	Low-quality	5.44	0	0.39	No	Yes
vOTU_041493	L_SY622_8-10_ctg802565_length_7706_coverage_2_circular_no	7.706	No	Low-quality	18.34	0	0.14	No	Yes
vOTU_041494	L_SY622_8-10_ctg802593_length_8126_coverage_2_circular_no	8.126	No	Low-quality	2.42	0	0.16	No	Yes
vOTU_041495	L_SY622_8-10_ctg802597_length_13469_coverage_2_circular_no	13.469	No	Low-quality	26.96	0	0.68	No	Yes
vOTU_041496	L_SY622_8-10_ctg802613_length_8876_coverage_3_circular_no	8.876	No	Low-quality	6.92	0	0.23	No	Yes
vOTU_041497	L_SY622_8-10_ctg802631_length_12090_coverage_5_circular_no	12.09	No	Low-quality	1.04	0	0.76	No	Yes
vOTU_041498	L_SY622_8-10_ctg802642_length_8271_coverage_2_circular_no	8.271	No	Low-quality	18.63	0	0.11	No	Yes
vOTU_041499	L_SY622_8-10_ctg802657_length_10385_coverage_2_circular_no	10.385	No	Low-quality	14.41	0	0.06	No	Yes
vOTU_041500	L_SY622_8-10_ctg802673_length_6848_coverage_4_circular_no	6.848	No	Low-quality	8.32	0	0.69	No	Yes
vOTU_041501	L_SY622_8-10_ctg802753_length_7711_coverage_3_circular_no	7.711	No	Low-quality	2.92	0	0.49	No	Yes
vOTU_041502	L_SY622_8-10_ctg802887_length_10066_coverage_2_circular_no	10.066	No	Low-quality	7.69	0	0.52	No	Yes
vOTU_041503	L_SY622_8-10_ctg802949_length_6723_coverage_3_circular_no	6.723	No	Low-quality	9.32	0	0.9	Yes	Yes
vOTU_041504	L_SY622_8-10_ctg802963_length_8847_coverage_3_circular_no	8.847	No	Low-quality	3.37	0	0.83	Yes	Yes
vOTU_041505	L_SY622_8-10_ctg802996_length_9511_coverage_3_circular_no	9.511	No	Low-quality	6.63	0	0.3	No	Yes
vOTU_041506	L_SY622_8-10_ctg803006_length_9018_coverage_3_circular_no	9.018	No	Low-quality	9	0	0.1	No	Yes
vOTU_041507	L_SY622_8-10_ctg803048_length_10512_coverage_3_circular_no_1	6.184	Yes	Low-quality	3.26	0	0.02	No	Yes
vOTU_041508	L_SY622_8-10_ctg803061_length_9584_coverage_11_circular_no	9.584	No	Low-quality	9.51	0	0.56	No	Yes
vOTU_041509	L_SY622_8-10_ctg803147_length_7389_coverage_2_circular_no	7.389	No	Low-quality	3.97	0	0.62	No	Yes
vOTU_041510	L_SY622_8-10_ctg803219_length_10691_coverage_2_circular_no	10.691	No	Low-quality	22.46	0	0.39	No	Yes
vOTU_041511	L_SY622_8-10_ctg803245_length_11978_coverage_3_circular_no	11.978	No	Low-quality	13.71	0	0.34	No	Yes
vOTU_041512	L_SY622_8-10_ctg803253_length_8282_coverage_2_circular_no	8.282	No	Low-quality	17.7	0	0.59	No	Yes
vOTU_041513	L_SY622_8-10_ctg803269_length_13244_coverage_2_circular_no	13.244	No	Low-quality	9.08	0	0.7	No	Yes
vOTU_041514	L_SY622_8-10_ctg803321_length_9625_coverage_3_circular_no	9.625	No	Low-quality	20.32	0	0.43	No	Yes
vOTU_041515	L_SY622_8-10_ctg803339_length_11788_coverage_2_circular_no	11.788	No	Low-quality	4.1	0	0.81	Yes	Yes
vOTU_041516	L_SY622_8-10_ctg803360_length_8996_coverage_4_circular_no	8.996	No	Low-quality	23.71	0	0.2	No	Yes
vOTU_041517	L_SY622_8-10_ctg803370_length_9414_coverage_13_circular_no	9.414	No	Low-quality	17.16	0	0.28	No	Yes
vOTU_041518	L_SY622_8-10_ctg803472_length_7185_coverage_2_circular_no	7.185	No	Low-quality	7.93	0	0.94	Yes	Yes
vOTU_041519	L_SY622_8-10_ctg803518_length_10870_coverage_2_circular_no	10.87	No	Low-quality	31.5	0	0.11	No	Yes
vOTU_041520	L_SY622_8-10_ctg803620_length_9649_coverage_3_circular_no	9.649	No	Low-quality	8.83	0	0.58	No	Yes
vOTU_041521	L_SY622_8-10_ctg803650_length_9086_coverage_4_circular_no	9.086	No	Low-quality	7.77	0	0.52	No	Yes
vOTU_041522	L_SY622_8-10_ctg803664_length_12568_coverage_3_circular_no	12.568	No	Not-determined	NA	0	0.07	No	Yes
vOTU_041523	L_SY622_8-10_ctg803841_length_11158_coverage_4_circular_no	11.158	No	Low-quality	19.28	0	0.68	No	Yes
vOTU_041524	L_SY622_8-10_ctg803848_length_7062_coverage_2_circular_no	7.062	No	Low-quality	18.39	0	0.01	No	Yes
vOTU_041525	L_SY622_8-10_ctg803859_length_11635_coverage_2_circular_no	11.635	No	Low-quality	9.57	0	0.25	No	Yes
vOTU_041526	L_SY622_8-10_ctg803913_length_13572_coverage_3_circular_no	13.572	No	Low-quality	14.03	0	0.07	No	Yes
vOTU_041527	L_SY622_8-10_ctg803985_length_9229_coverage_3_circular_no	9.229	No	Low-quality	13.58	0	0.02	No	Yes
vOTU_041528	L_SY622_8-10_ctg804087_length_11711_coverage_2_circular_no	11.711	No	Low-quality	6.97	0	0.2	No	Yes
vOTU_041529	L_SY622_8-10_ctg804096_length_9165_coverage_2_circular_no	9.165	No	Low-quality	3.47	0	0	No	Yes
vOTU_041530	L_SY622_8-10_ctg804122_length_12621_coverage_2_circular_no	12.621	No	Low-quality	18.27	0	0.04	No	Yes
vOTU_041531	L_SY622_8-10_ctg804165_length_11437_coverage_2_circular_no	11.437	No	Not-determined	NA	0	0.1	No	Yes
vOTU_041532	L_SY622_8-10_ctg804178_length_11275_coverage_2_circular_no	11.275	No	Not-determined	NA	0	0.66	No	Yes
vOTU_041533	L_SY622_8-10_ctg804244_length_10675_coverage_2_circular_no	10.675	No	Low-quality	10.93	0	0.51	No	Yes
vOTU_041534	L_SY622_8-10_ctg804259_length_9405_coverage_2_circular_no	9.405	No	Low-quality	12.32	0	0.04	No	Yes
vOTU_041535	L_SY622_8-10_ctg804281_length_11315_coverage_2_circular_no	11.315	No	Low-quality	7.79	0	0	No	Yes
vOTU_041536	L_SY622_8-10_ctg804301_length_11354_coverage_2_circular_no_1	2.907	Yes	Low-quality	7.42	0	0.62	No	Yes
vOTU_041537	L_SY622_8-10_ctg804331_length_9260_coverage_6_circular_no	9.26	No	Medium-quality	76.42	0	0.91	Yes	Yes
vOTU_041538	L_SY622_8-10_ctg804373_length_15037_coverage_2_circular_no	15.037	No	High-quality	100	0	0.58	No	Yes
vOTU_041539	L_SY622_8-10_ctg804410_length_7389_coverage_2_circular_no	7.389	No	Low-quality	7.36	0	0.54	No	Yes
vOTU_041540	L_SY622_8-10_ctg804436_length_10238_coverage_3_circular_no	10.238	No	Medium-quality	84.92	0	0.73	No	Yes
vOTU_041541	L_SY622_8-10_ctg804444_length_11354_coverage_2_circular_no	11.354	No	Low-quality	6.48	0	0.17	No	Yes
vOTU_041542	L_SY622_8-10_ctg804543_length_11287_coverage_2_circular_no	11.287	No	Low-quality	16.89	0	0.35	No	Yes
vOTU_041543	L_SY622_8-10_ctg804548_length_8831_coverage_2_circular_no	8.831	No	Low-quality	27.58	0	0.7	No	Yes
vOTU_041544	L_SY622_8-10_ctg804550_length_10468_coverage_2_circular_no	10.468	No	Low-quality	14.07	0	0.09	No	Yes
vOTU_041545	L_SY622_8-10_ctg804577_length_7216_coverage_2_circular_no	7.216	No	Not-determined	NA	0	0.43	No	Yes
vOTU_041546	L_SY622_8-10_ctg804609_length_8782_coverage_2_circular_no	8.782	No	Low-quality	3.5	0	0.13	No	Yes
vOTU_041547	L_SY622_8-10_ctg804620_length_8493_coverage_2_circular_no	8.493	No	Low-quality	4.67	0	0.35	No	Yes
vOTU_041548	L_SY622_8-10_ctg804621_length_10272_coverage_4_circular_no	10.272	No	Low-quality	9.07	0	0.32	No	Yes
vOTU_041549	L_SY622_8-10_ctg804647_length_10775_coverage_2_circular_no	10.775	No	Low-quality	1.99	0	0.33	No	Yes
vOTU_041550	L_SY622_8-10_ctg804680_length_9942_coverage_4_circular_no	9.942	No	Low-quality	13.26	0	0.33	No	Yes
vOTU_041551	L_SY622_8-10_ctg804713_length_10347_coverage_3_circular_no	10.347	No	Low-quality	10.79	0	0.96	Yes	Yes
vOTU_041552	L_SY622_8-10_ctg804743_length_9068_coverage_2_circular_no	9.068	No	Low-quality	5.68	0	0.75	No	Yes
vOTU_041553	L_SY622_8-10_ctg804752_length_8994_coverage_2_circular_no	8.994	No	Low-quality	4.78	0	0.4	No	Yes
vOTU_041554	L_SY622_8-10_ctg804799_length_11824_coverage_2_circular_no	11.824	No	Low-quality	7.41	0	0.71	No	Yes
vOTU_041555	L_SY622_8-10_ctg804822_length_9724_coverage_7_circular_no	9.724	No	Low-quality	9.76	0	1	Yes	Yes
vOTU_041556	L_SY622_8-10_ctg804833_length_7384_coverage_2_circular_no	7.384	No	Low-quality	16.96	0	0.22	No	Yes
vOTU_041557	L_SY622_8-10_ctg804844_length_9199_coverage_3_circular_no	9.199	No	Low-quality	18.8	0	0.39	No	Yes
vOTU_041558	L_SY622_8-10_ctg804877_length_9294_coverage_2_circular_no	9.294	No	Not-determined	NA	0	0.41	No	Yes
vOTU_041559	L_SY622_8-10_ctg804895_length_10541_coverage_2_circular_no	10.541	No	Low-quality	1.65	0	0.1	No	Yes
vOTU_041560	L_SY622_8-10_ctg804909_length_9673_coverage_2_circular_no	9.673	No	Low-quality	10.13	0	0.23	No	Yes
vOTU_041561	L_SY622_8-10_ctg804930_length_15436_coverage_2_circular_no	15.436	No	Low-quality	48.13	0	0.01	No	Yes
vOTU_041562	L_SY622_8-10_ctg804936_length_11663_coverage_2_circular_no	11.663	No	Low-quality	26.66	0	0.42	No	Yes
vOTU_041563	L_SY622_8-10_ctg804948_length_10359_coverage_2_circular_no	10.359	No	Not-determined	NA	0	0.64	No	Yes
vOTU_041564	L_SY622_8-10_ctg804956_length_13001_coverage_2_circular_no	13.001	No	Low-quality	17.59	0	0.29	No	Yes
vOTU_041565	L_SY622_8-10_ctg804980_length_9759_coverage_4_circular_no	9.759	No	Low-quality	1.78	0	0.59	No	Yes
vOTU_041566	L_SY622_8-10_ctg804991_length_10605_coverage_2_circular_no	10.605	No	Low-quality	20.3	0	0.78	No	Yes
vOTU_041567	L_SY622_8-10_ctg805024_length_11387_coverage_3_circular_no	11.387	No	Low-quality	13.04	0	0.03	No	Yes
vOTU_041568	L_SY622_8-10_ctg805076_length_11771_coverage_2_circular_no	11.771	No	Low-quality	32.11	0	0.62	No	Yes
vOTU_041569	L_SY622_8-10_ctg805096_length_9596_coverage_3_circular_no	9.596	No	Low-quality	17.53	0	0.01	No	Yes
vOTU_041570	L_SY622_8-10_ctg805122_length_7448_coverage_5_circular_no	7.448	No	Low-quality	6.03	0	0.01	No	Yes
vOTU_041571	L_SY622_8-10_ctg805123_length_11878_coverage_3_circular_no	11.878	No	Low-quality	15.08	0	0.05	No	Yes
vOTU_041572	L_SY622_8-10_ctg805141_length_9558_coverage_3_circular_no	9.558	No	Not-determined	NA	0	0.52	No	Yes
vOTU_041573	L_SY622_8-10_ctg805187_length_6289_coverage_2_circular_no	6.289	No	Low-quality	1.74	0	0.72	No	Yes
vOTU_041574	L_SY622_8-10_ctg805225_length_15068_coverage_3_circular_no	15.068	No	Low-quality	2.12	0	0.27	No	Yes
vOTU_041575	L_SY622_8-10_ctg805227_length_8182_coverage_3_circular_no	8.182	No	Low-quality	10.32	0	0.68	No	Yes
vOTU_041576	L_SY622_8-10_ctg805325_length_9468_coverage_3_circular_no	9.468	No	Low-quality	12.08	0	0.99	Yes	Yes
vOTU_041577	L_SY622_8-10_ctg805334_length_12927_coverage_4_circular_no	12.927	No	Low-quality	3.74	0	0.07	No	Yes
vOTU_041578	L_SY622_8-10_ctg805345_length_10331_coverage_3_circular_no	10.331	No	Low-quality	25.71	0	0.02	No	Yes
vOTU_041579	L_SY622_8-10_ctg805356_length_9094_coverage_4_circular_no	9.094	No	Low-quality	24.87	0	0.24	No	Yes
vOTU_041580	L_SY622_8-10_ctg805382_length_11896_coverage_2_circular_no	11.896	No	Low-quality	11.51	0	0.76	No	Yes
vOTU_041581	L_SY622_8-10_ctg805411_length_11106_coverage_2_circular_no	11.106	No	Low-quality	15.79	0	0.51	No	Yes
vOTU_041582	L_SY622_8-10_ctg805531_length_10584_coverage_2_circular_no	10.584	No	Low-quality	4.71	0	0.95	Yes	Yes
vOTU_041583	L_SY622_8-10_ctg805532_length_11236_coverage_2_circular_no_1	2.193	Yes	Low-quality	3.84	0	0.33	No	Yes
vOTU_041584	L_SY622_8-10_ctg805566_length_9323_coverage_6_circular_no	9.323	No	Low-quality	22.18	0	0.29	No	Yes
vOTU_041585	L_SY622_8-10_ctg805580_length_7540_coverage_2_circular_no	7.54	No	Low-quality	4.06	0	0.5	No	Yes
vOTU_041586	L_SY622_8-10_ctg805632_length_11607_coverage_2_circular_no	11.607	No	Low-quality	2.96	0	0.03	No	Yes
vOTU_041587	L_SY622_8-10_ctg805633_length_10312_coverage_2_circular_no	10.312	No	Low-quality	2.77	0	0.28	No	Yes
vOTU_041588	L_SY622_8-10_ctg805668_length_9843_coverage_3_circular_no	9.843	No	Low-quality	5.88	0	0.45	No	Yes
vOTU_041589	L_SY622_8-10_ctg805723_length_9192_coverage_2_circular_no	9.192	No	Low-quality	6.13	0	0.13	No	Yes
vOTU_041590	L_SY622_8-10_ctg805725_length_10573_coverage_2_circular_no	10.573	No	Low-quality	4.51	0	0.04	No	Yes
vOTU_041591	L_SY622_8-10_ctg805739_length_14631_coverage_5_circular_no	14.631	No	Low-quality	4.06	0	0.76	No	Yes
vOTU_041592	L_SY622_8-10_ctg805762_length_11308_coverage_3_circular_no	11.308	No	Low-quality	6.42	0	0.21	No	Yes
vOTU_041593	L_SY622_8-10_ctg805764_length_9824_coverage_2_circular_no	9.824	No	Low-quality	23.49	0	0.53	No	Yes
vOTU_041594	L_SY622_8-10_ctg805778_length_9603_coverage_2_circular_no	9.603	No	Not-determined	NA	0	0.41	No	Yes
vOTU_041595	L_SY622_8-10_ctg805813_length_12809_coverage_2_circular_no	12.809	No	Not-determined	NA	0	0.01	No	Yes
vOTU_041596	L_SY622_8-10_ctg805833_length_10237_coverage_3_circular_no	10.237	No	Not-determined	NA	0	0.38	No	Yes
vOTU_041597	L_SY622_8-10_ctg805843_length_10184_coverage_2_circular_no	10.184	No	Low-quality	4.66	0	0.69	No	Yes
vOTU_041598	L_SY622_8-10_ctg805873_length_11145_coverage_3_circular_no	11.145	No	Low-quality	13.62	0	0.75	No	Yes
vOTU_041599	L_SY622_8-10_ctg805903_length_7715_coverage_2_circular_no	7.715	No	Not-determined	NA	0	0.7	No	Yes
vOTU_041600	L_SY622_8-10_ctg805919_length_10373_coverage_2_circular_no	10.373	No	Low-quality	6.06	0	0.02	No	Yes
vOTU_041601	L_SY622_8-10_ctg805949_length_15885_coverage_3_circular_no	15.885	No	Low-quality	43.56	0	0.58	No	Yes
vOTU_041602	L_SY622_8-10_ctg805974_length_10495_coverage_3_circular_no	10.495	No	Low-quality	21.75	0	0.52	No	Yes
vOTU_041603	L_SY622_8-10_ctg806009_length_11865_coverage_2_circular_no	11.865	No	Low-quality	5.46	0	0.19	No	Yes
vOTU_041604	L_SY622_8-10_ctg806010_length_7875_coverage_3_circular_no	7.875	No	Low-quality	7	0	0.42	No	Yes
vOTU_041605	L_SY622_8-10_ctg806018_length_9104_coverage_3_circular_no	9.104	No	Low-quality	18.04	0	0.26	No	Yes
vOTU_041606	L_SY622_8-10_ctg806025_length_7790_coverage_2_circular_no	7.79	No	Low-quality	4.8	0	0.05	No	Yes
vOTU_041607	L_SY622_8-10_ctg806043_length_14292_coverage_2_circular_no	14.292	No	Low-quality	4.74	0	0.4	No	Yes
vOTU_041608	L_SY622_8-10_ctg806197_length_10804_coverage_2_circular_no	10.804	No	Low-quality	12.78	0	0.69	No	Yes
vOTU_041609	L_SY622_8-10_ctg806206_length_10306_coverage_6_circular_no	10.306	No	Low-quality	5.66	0	0.11	No	Yes
vOTU_041610	L_SY622_8-10_ctg806232_length_9108_coverage_2_circular_no	9.108	No	Not-determined	NA	0	0.9	Yes	Yes
vOTU_041611	L_SY622_8-10_ctg806249_length_7900_coverage_2_circular_no	7.9	No	Low-quality	11.82	0	0.64	No	Yes
vOTU_041612	L_SY622_8-10_ctg806279_length_7689_coverage_3_circular_no	7.689	No	Low-quality	11.5	0	0.39	No	Yes
vOTU_041613	L_SY622_8-10_ctg806293_length_7538_coverage_4_circular_no	7.538	No	Low-quality	3.83	0	0.28	No	Yes
vOTU_041614	L_SY622_8-10_ctg806302_length_12943_coverage_2_circular_no	12.943	No	Low-quality	27.79	0	0	No	Yes
vOTU_041615	L_SY622_8-10_ctg806308_length_11170_coverage_3_circular_no	11.17	No	Not-determined	NA	0	0.1	No	Yes
vOTU_041616	L_SY622_8-10_ctg806322_length_8479_coverage_4_circular_no	8.479	No	Low-quality	19.97	0	0.86	Yes	Yes
vOTU_041617	L_SY622_8-10_ctg806382_length_11701_coverage_4_circular_no	11.701	No	Low-quality	7.22	0	0.53	No	Yes
vOTU_041618	L_SY622_8-10_ctg806392_length_15101_coverage_2_circular_no	15.101	No	Low-quality	14.01	0	0.42	No	Yes
vOTU_041619	L_SY622_8-10_ctg806455_length_10093_coverage_4_circular_no	10.093	No	Low-quality	26.8	0	0.23	No	Yes
vOTU_041620	L_SY622_8-10_ctg806597_length_10460_coverage_2_circular_no	10.46	No	Low-quality	32.01	0	0.61	No	Yes
vOTU_041621	L_SY622_8-10_ctg806624_length_10302_coverage_4_circular_no	10.302	No	Low-quality	17.48	0	0.53	No	Yes
vOTU_041622	L_SY622_8-10_ctg806679_length_9258_coverage_4_circular_no	9.258	No	Low-quality	21.73	0	0	No	Yes
vOTU_041623	L_SY622_8-10_ctg806699_length_16010_coverage_2_circular_no	16.01	No	Low-quality	25.38	0	0.56	No	Yes
vOTU_041624	L_SY622_8-10_ctg806701_length_10104_coverage_2_circular_no	10.104	No	Low-quality	9.16	0	0.12	No	Yes
vOTU_041625	L_SY622_8-10_ctg806718_length_8005_coverage_3_circular_no	8.005	No	Low-quality	11.16	0	0.59	No	Yes
vOTU_041626	L_SY622_8-10_ctg806748_length_12413_coverage_2_circular_no	12.413	No	Low-quality	10.12	0	0	No	Yes
vOTU_041627	L_SY622_8-10_ctg806751_length_11211_coverage_2_circular_no	11.211	No	Low-quality	24.78	0	0.42	No	Yes
vOTU_041628	L_SY622_8-10_ctg806846_length_10399_coverage_19_circular_no	10.399	No	Low-quality	7.37	0	0.15	No	Yes
vOTU_041629	L_SY622_8-10_ctg807032_length_9562_coverage_2_circular_no	9.562	No	Low-quality	7.34	0	0.74	No	Yes
vOTU_041630	L_SY622_8-10_ctg807054_length_12712_coverage_4_circular_no	12.712	No	Low-quality	3.7	0	0.41	No	Yes
vOTU_041631	L_SY622_8-10_ctg807164_length_8811_coverage_3_circular_no	8.811	No	Low-quality	17.21	0	0.5	No	Yes
vOTU_041632	L_SY622_8-10_ctg807264_length_12463_coverage_18_circular_no	12.463	No	Low-quality	10.22	0	0.76	No	Yes
vOTU_041633	L_SY622_8-10_ctg807313_length_9304_coverage_6_circular_no	9.304	No	Low-quality	12.14	0	0.52	No	Yes
vOTU_041634	L_SY622_8-10_ctg807367_length_9936_coverage_2_circular_no	9.936	No	Low-quality	13.84	0	0.7	No	Yes
vOTU_041635	L_SY622_8-10_ctg807372_length_8948_coverage_11_circular_no	8.948	No	Low-quality	8.42	0	0.78	No	Yes
vOTU_041636	L_SY622_8-10_ctg807416_length_10374_coverage_2_circular_no	10.374	No	Low-quality	10.77	0	0.09	No	Yes
vOTU_041637	L_SY622_8-10_ctg807429_length_9198_coverage_2_circular_no	9.198	No	Low-quality	8.66	0	0.3	No	Yes
vOTU_041638	L_SY622_8-10_ctg807459_length_10167_coverage_3_circular_no	10.167	No	Low-quality	21.17	0	0.37	No	Yes
vOTU_041639	L_SY622_8-10_ctg807490_length_13036_coverage_2_circular_no	13.036	No	Low-quality	4.94	0	0.39	No	Yes
vOTU_041640	L_SY622_8-10_ctg807506_length_11230_coverage_3_circular_no	11.23	No	Low-quality	9.99	0	0.58	No	Yes
vOTU_041641	L_SY622_8-10_ctg807576_length_9771_coverage_2_circular_no	9.771	No	Low-quality	23.03	0	0.61	No	Yes
vOTU_041642	L_SY622_8-10_ctg807607_length_9364_coverage_2_circular_no	9.364	No	Low-quality	10.88	0	0.35	No	Yes
vOTU_041643	L_SY622_8-10_ctg807620_length_8071_coverage_2_circular_no	8.071	No	Low-quality	2.26	0	0	No	Yes
vOTU_041644	L_SY622_8-10_ctg807622_length_11748_coverage_4_circular_no	11.748	No	Low-quality	14.08	0	0.67	No	Yes
vOTU_041645	L_SY622_8-10_ctg807699_length_9792_coverage_2_circular_no	9.792	No	Low-quality	4.82	0	0.41	No	Yes
vOTU_041646	L_SY622_8-10_ctg807722_length_9850_coverage_6_circular_no	9.85	No	Low-quality	5.71	0	0.45	No	Yes
vOTU_041647	L_SY622_8-10_ctg807769_length_9747_coverage_7_circular_no	9.747	No	Low-quality	9.14	0	0.6	No	Yes
vOTU_041648	L_SY622_8-10_ctg807795_length_8481_coverage_2_circular_no	8.481	No	Medium-quality	55.37	0	0.61	No	Yes
vOTU_041649	L_SY622_8-10_ctg807818_length_9979_coverage_4_circular_no	9.979	No	Low-quality	19.49	0	0.53	No	Yes
vOTU_041650	L_SY622_8-10_ctg807857_length_11489_coverage_2_circular_no	11.489	No	Low-quality	15.06	0	0.28	No	Yes
vOTU_041651	L_SY622_8-10_ctg807908_length_11561_coverage_2_circular_no	11.561	No	Low-quality	6.16	0	0.13	No	Yes
vOTU_041652	L_SY622_8-10_ctg808000_length_8855_coverage_2_circular_no	8.855	No	Not-determined	NA	0	0.66	No	Yes
vOTU_041653	L_SY622_8-10_ctg808015_length_7455_coverage_4_circular_no	7.455	No	Low-quality	9.45	0	0.45	No	Yes
vOTU_041654	L_SY622_8-10_ctg808029_length_11998_coverage_4_circular_no	11.998	No	Low-quality	21.46	0	0.53	No	Yes
vOTU_041655	L_SY622_8-10_ctg808066_length_13713_coverage_2_circular_no	13.713	No	Not-determined	NA	0	0.64	No	Yes
vOTU_041656	L_SY622_8-10_ctg808152_length_9235_coverage_3_circular_no	9.235	No	Low-quality	13.42	0	0.52	No	Yes
vOTU_041657	L_SY622_8-10_ctg808199_length_12128_coverage_2_circular_no	12.128	No	Low-quality	15.69	0	0.61	No	Yes
vOTU_041658	L_SY622_8-10_ctg808246_length_11125_coverage_2_circular_no	11.125	No	Low-quality	17.04	0	0.42	No	Yes
vOTU_041659	L_SY622_8-10_ctg808269_length_7707_coverage_4_circular_no	7.707	No	Low-quality	11.87	0	0.24	No	Yes
vOTU_041660	L_SY622_8-10_ctg808274_length_11209_coverage_2_circular_no	11.209	No	Low-quality	8.44	0	0.85	Yes	Yes
vOTU_041661	L_SY622_8-10_ctg808368_length_8613_coverage_2_circular_no	8.613	No	Low-quality	18.43	0	0.77	No	Yes
vOTU_041662	L_SY622_8-10_ctg808552_length_8864_coverage_2_circular_no	8.864	No	Low-quality	22.82	0	0.03	No	Yes
vOTU_041663	L_SY622_8-10_ctg808572_length_9538_coverage_2_circular_no	9.538	No	Low-quality	7.71	0	0.74	No	Yes
vOTU_041664	L_SY622_8-10_ctg808628_length_12015_coverage_2_circular_no_1	4.062	Yes	Low-quality	2.23	0	0.32	No	Yes
vOTU_041665	L_SY622_8-10_ctg808716_length_7693_coverage_2_circular_no_1	6.69	Yes	Low-quality	3.09	0	0.7	No	Yes
vOTU_041666	L_SY622_8-10_ctg808743_length_12112_coverage_2_circular_no	12.112	No	Low-quality	13.47	0	0.8	Yes	Yes
vOTU_041667	L_SY622_8-10_ctg808752_length_8631_coverage_2_circular_no	8.631	No	Low-quality	5.97	0	0.07	No	Yes
vOTU_041668	L_SY622_8-10_ctg808776_length_12387_coverage_3_circular_no	12.387	No	Low-quality	2.98	0	0.03	No	Yes
vOTU_041669	L_SY622_8-10_ctg808781_length_7061_coverage_2_circular_no	7.061	No	Low-quality	4.45	0	0.67	No	Yes
vOTU_041670	L_SY622_8-10_ctg808787_length_9568_coverage_2_circular_no	9.568	No	Low-quality	7.43	0	0.17	No	Yes
vOTU_041671	L_SY622_8-10_ctg808826_length_9944_coverage_2_circular_no	9.944	No	Low-quality	2.71	0	0.32	No	Yes
vOTU_041672	L_SY622_8-10_ctg808990_length_9135_coverage_2_circular_no	9.135	No	Low-quality	9.24	0	0.63	No	Yes
vOTU_041673	L_SY622_8-10_ctg809034_length_7853_coverage_5_circular_no	7.853	No	Low-quality	20.45	0	0	No	Yes
vOTU_041674	L_SY622_8-10_ctg809045_length_12406_coverage_7_circular_no	12.406	No	Low-quality	14.27	0	0.47	No	Yes
vOTU_041675	L_SY622_8-10_ctg809064_length_9546_coverage_3_circular_no	9.546	No	Low-quality	9.47	0	0.73	No	Yes
vOTU_041676	L_SY622_8-10_ctg809102_length_6405_coverage_2_circular_no	6.405	No	Low-quality	9.42	0	0.5	No	Yes
vOTU_041677	L_SY622_8-10_ctg809240_length_8759_coverage_3_circular_no	8.759	No	Low-quality	8.17	0	0.88	Yes	Yes
vOTU_041678	L_SY622_8-10_ctg809255_length_11871_coverage_2_circular_no	11.871	No	Low-quality	5.84	0	0.69	No	Yes
vOTU_041679	L_SY622_8-10_ctg809331_length_8993_coverage_2_circular_no	8.993	No	Low-quality	11.21	0	0.46	No	Yes
vOTU_041680	L_SY622_8-10_ctg809343_length_8550_coverage_3_circular_no	8.55	No	Low-quality	10.6	0	0.92	Yes	Yes
vOTU_041681	L_SY622_8-10_ctg809345_length_7729_coverage_3_circular_no	7.729	No	Low-quality	18.39	0	0.47	No	Yes
vOTU_041682	L_SY622_8-10_ctg809431_length_10374_coverage_3_circular_no_1	8.537	Yes	Low-quality	39.76	0	0.21	No	Yes
vOTU_041683	L_SY622_8-10_ctg809439_length_9979_coverage_2_circular_no	9.979	No	Low-quality	3.71	0	0.12	No	Yes
vOTU_041684	L_SY622_8-10_ctg809497_length_11965_coverage_13_circular_no	11.965	No	Low-quality	4.54	0	0.72	No	Yes
vOTU_041685	L_SY622_8-10_ctg809499_length_12181_coverage_6_circular_no	12.181	No	Low-quality	13.43	0	0.34	No	Yes
vOTU_041686	L_SY622_8-10_ctg809504_length_8756_coverage_5_circular_no	8.756	No	Low-quality	19.75	0	0.9	Yes	Yes
vOTU_041687	L_SY622_8-10_ctg809506_length_10274_coverage_2_circular_no	10.274	No	Low-quality	24.99	0	0.37	No	Yes
vOTU_041688	L_SY622_8-10_ctg809517_length_11095_coverage_2_circular_no_1	9.47	Yes	Low-quality	7.13	0	0.41	No	Yes
vOTU_041689	L_SY622_8-10_ctg809546_length_10186_coverage_7_circular_no	10.186	No	Low-quality	17.64	0	0.01	No	Yes
vOTU_041690	L_SY622_8-10_ctg809565_length_13037_coverage_4_circular_no	13.037	No	Low-quality	32.18	0	0.63	No	Yes
vOTU_041691	L_SY622_8-10_ctg809583_length_8102_coverage_2_circular_no	8.102	No	Not-determined	NA	0	0.04	No	Yes
vOTU_041692	L_SY622_8-10_ctg809593_length_10953_coverage_3_circular_no	10.953	No	Low-quality	11.19	0	0.65	No	Yes
vOTU_041693	L_SY622_8-10_ctg809595_length_11576_coverage_2_circular_no	11.576	No	Low-quality	19.05	0	0.23	No	Yes
vOTU_041694	L_SY622_8-10_ctg809620_length_6350_coverage_2_circular_no	6.35	No	Low-quality	13.75	0	0.11	No	Yes
vOTU_041695	L_SY622_8-10_ctg809668_length_9444_coverage_4_circular_no	9.444	No	Low-quality	10.77	0	0.16	No	Yes
vOTU_041696	L_SY622_8-10_ctg809701_length_10500_coverage_5_circular_no	10.5	No	Low-quality	7.62	0	0.28	No	Yes
vOTU_041697	L_SY622_8-10_ctg809724_length_9386_coverage_2_circular_no	9.386	No	Low-quality	2.76	0	0.42	No	Yes
vOTU_041698	L_SY622_8-10_ctg809748_length_9151_coverage_2_circular_no	9.151	No	Low-quality	28.63	0	0.03	No	Yes
vOTU_041699	L_SY622_8-10_ctg809823_length_11975_coverage_4_circular_no	11.975	No	Low-quality	14.7	0	0.47	No	Yes
vOTU_041700	L_SY622_8-10_ctg809871_length_12673_coverage_2_circular_no	12.673	No	Low-quality	35.22	0	0.53	No	Yes
vOTU_041701	L_SY622_8-10_ctg809875_length_11382_coverage_3_circular_no	11.382	No	Low-quality	11.84	0	1	Yes	Yes
vOTU_041702	L_SY622_8-10_ctg809896_length_10693_coverage_2_circular_no	10.693	No	Low-quality	5.75	0	0.19	No	Yes
vOTU_041703	L_SY622_8-10_ctg809922_length_12939_coverage_3_circular_no	12.939	No	Low-quality	22.04	0	0.67	No	Yes
vOTU_041704	L_SY622_8-10_ctg810033_length_13182_coverage_3_circular_no	13.182	No	Low-quality	13.46	0	0.66	No	Yes
vOTU_041705	L_SY622_8-10_ctg810072_length_8102_coverage_2_circular_no	8.102	No	Low-quality	16.57	0	0.44	No	Yes
vOTU_041706	L_SY622_8-10_ctg810077_length_7745_coverage_2_circular_no	7.745	No	Low-quality	10.65	0	0.29	No	Yes
vOTU_041707	L_SY622_8-10_ctg810080_length_13996_coverage_4_circular_no	13.996	No	Low-quality	9.22	0	0.21	No	Yes
vOTU_041708	L_SY622_8-10_ctg810082_length_13437_coverage_2_circular_no	13.437	No	Not-determined	NA	0	0.64	No	Yes
vOTU_041709	L_SY622_8-10_ctg810102_length_13355_coverage_2_circular_no	13.355	No	Low-quality	23.49	0	0.3	No	Yes
vOTU_041710	L_SY622_8-10_ctg810109_length_9391_coverage_4_circular_no	9.391	No	Low-quality	6.09	0	0.01	No	Yes
vOTU_041711	L_SY622_8-10_ctg810113_length_8521_coverage_4_circular_no	8.521	No	Low-quality	5.53	0	0.14	No	Yes
vOTU_041712	L_SY622_8-10_ctg810114_length_6729_coverage_3_circular_no	6.729	No	Low-quality	10.05	0	0.12	No	Yes
vOTU_041713	L_SY622_8-10_ctg810173_length_10380_coverage_2_circular_no	10.38	No	Low-quality	12.45	0	0.74	No	Yes
vOTU_041714	L_SY622_8-10_ctg810187_length_9694_coverage_2_circular_no	9.694	No	Low-quality	13.11	0	0.29	No	Yes
vOTU_041715	L_SY622_8-10_ctg810260_length_11806_coverage_2_circular_no	11.806	No	Low-quality	7.8	0	0.12	No	Yes
vOTU_041716	L_SY622_8-10_ctg810412_length_9867_coverage_2_circular_no	9.867	No	Low-quality	12.56	0	0.02	No	Yes
vOTU_041717	L_SY622_8-10_ctg810435_length_11280_coverage_2_circular_no	11.28	No	Low-quality	5.66	0	0.05	No	Yes
vOTU_041718	L_SY622_8-10_ctg810454_length_9872_coverage_3_circular_no	9.872	No	Low-quality	8.78	0	0.06	No	Yes
vOTU_041719	L_SY622_8-10_ctg810461_length_12543_coverage_4_circular_no	12.543	No	Low-quality	7.48	0	0.32	No	Yes
vOTU_041720	L_SY622_8-10_ctg810551_length_13699_coverage_2_circular_no	13.699	No	Low-quality	20.68	0	0.61	No	Yes
vOTU_041721	L_SY622_8-10_ctg810579_length_9735_coverage_2_circular_no_1	4.12	Yes	Low-quality	3	0	0.69	No	Yes
vOTU_041722	L_SY622_8-10_ctg810603_length_11369_coverage_4_circular_no	11.369	No	Low-quality	6.34	0	0.73	No	Yes
vOTU_041723	L_SY622_8-10_ctg810622_length_10771_coverage_10_circular_no	10.771	No	Low-quality	16.11	0	0.75	No	Yes
vOTU_041724	L_SY622_8-10_ctg810653_length_10250_coverage_5_circular_no	10.25	No	Low-quality	5.6	0	0.53	No	Yes
vOTU_041725	L_SY622_8-10_ctg810708_length_11467_coverage_2_circular_no	11.467	No	Low-quality	6.94	0	0.12	No	Yes
vOTU_041726	L_SY622_8-10_ctg810756_length_10931_coverage_2_circular_no	10.931	No	Low-quality	7.89	0	0.69	No	Yes
vOTU_041727	L_SY622_8-10_ctg810775_length_16097_coverage_2_circular_no	16.097	No	Low-quality	27.67	0	0.35	No	Yes
vOTU_041728	L_SY622_8-10_ctg810856_length_8497_coverage_2_circular_no	8.497	No	Low-quality	4.76	0	0.04	No	Yes
vOTU_041729	L_SY622_8-10_ctg810857_length_10522_coverage_4_circular_no	10.522	No	Low-quality	11.33	0	0.01	No	Yes
vOTU_041730	L_SY622_8-10_ctg810885_length_9237_coverage_5_circular_no	9.237	No	Low-quality	10.66	0	0.02	No	Yes
vOTU_041731	L_SY622_8-10_ctg810943_length_10166_coverage_2_circular_no	10.166	No	Low-quality	7.66	0	0.14	No	Yes
vOTU_041732	L_SY622_8-10_ctg810949_length_11239_coverage_3_circular_no	11.239	No	Low-quality	3.26	0	0.34	No	Yes
vOTU_041733	L_SY622_8-10_ctg810991_length_10964_coverage_3_circular_no	10.964	No	Not-determined	NA	0	0.03	No	Yes
vOTU_041734	L_SY622_8-10_ctg811072_length_7234_coverage_2_circular_no	7.234	No	Not-determined	NA	0	0.13	No	Yes
vOTU_041735	L_SY622_8-10_ctg811085_length_10366_coverage_2_circular_no	10.366	No	Low-quality	19.49	0	0.28	No	Yes
vOTU_041736	L_SY622_8-10_ctg811216_length_9675_coverage_3_circular_no	9.675	No	Low-quality	12.52	0	0.3	No	Yes
vOTU_041737	L_SY622_8-10_ctg811312_length_7945_coverage_3_circular_no	7.945	No	Low-quality	5.49	0	0.56	No	Yes
vOTU_041738	L_SY622_8-10_ctg811323_length_10341_coverage_3_circular_no	10.341	No	Low-quality	29.16	0	0.36	No	Yes
vOTU_041739	L_SY622_8-10_ctg811429_length_14363_coverage_4_circular_no	14.363	No	Low-quality	14.31	0	0.53	No	Yes
vOTU_041740	L_SY622_8-10_ctg811445_length_10294_coverage_2_circular_no	10.294	No	Low-quality	10.24	0	0	No	Yes
vOTU_041741	L_SY622_8-10_ctg811466_length_7727_coverage_2_circular_no	7.727	No	Low-quality	17.55	0	0.05	No	Yes
vOTU_041742	L_SY622_8-10_ctg811471_length_10214_coverage_4_circular_no	10.214	No	Low-quality	15.71	0	0.08	No	Yes
vOTU_041743	L_SY622_8-10_ctg811569_length_9409_coverage_3_circular_no	9.409	No	Low-quality	12.03	0	0.91	Yes	Yes
vOTU_041744	L_SY622_8-10_ctg811598_length_11482_coverage_10_circular_no	11.482	No	Low-quality	14.23	0	0.41	No	Yes
vOTU_041745	L_SY622_8-10_ctg811604_length_12242_coverage_4_circular_no	12.242	No	Low-quality	34.53	0	0.42	No	Yes
vOTU_041746	L_SY622_8-10_ctg811631_length_8175_coverage_2_circular_no	8.175	No	Low-quality	3.1	0	0.05	No	Yes
vOTU_041747	L_SY622_8-10_ctg811659_length_13588_coverage_3_circular_no	13.588	No	Low-quality	17.56	0	0.89	Yes	Yes
vOTU_041748	L_SY622_8-10_ctg811677_length_8972_coverage_4_circular_no	8.972	No	Low-quality	13.56	0	0.66	No	Yes
vOTU_041749	L_SY622_8-10_ctg811682_length_10277_coverage_2_circular_no	10.277	No	Not-determined	NA	0	0.13	No	Yes
vOTU_041750	L_SY622_8-10_ctg811694_length_8326_coverage_2_circular_no	8.326	No	Low-quality	1.85	0	0.01	No	Yes
vOTU_041751	L_SY622_8-10_ctg811709_length_7867_coverage_3_circular_no	7.867	No	Not-determined	NA	0	0.11	No	Yes
vOTU_041752	L_SY622_8-10_ctg811856_length_9181_coverage_2_circular_no	9.181	No	Low-quality	2.86	0	0.54	No	Yes
vOTU_041753	L_SY622_8-10_ctg811872_length_10614_coverage_4_circular_no	10.614	No	Low-quality	5.41	0	0.45	No	Yes
vOTU_041754	L_SY622_8-10_ctg811959_length_12388_coverage_5_circular_no	12.388	No	Low-quality	7.78	0	0.16	No	Yes
vOTU_041755	L_SY622_8-10_ctg811970_length_11744_coverage_3_circular_no	11.744	No	Low-quality	10.45	0	0.69	No	Yes
vOTU_041756	L_SY622_8-10_ctg812005_length_13227_coverage_3_circular_no	13.227	No	Low-quality	9.14	0	0.1	No	Yes
vOTU_041757	L_SY622_8-10_ctg812034_length_9227_coverage_2_circular_no	9.227	No	Low-quality	6.7	0	0.74	No	Yes
vOTU_041758	L_SY622_8-10_ctg812039_length_10668_coverage_3_circular_no	10.668	No	Low-quality	15.47	0	0.29	No	Yes
vOTU_041759	L_SY622_8-10_ctg812081_length_10365_coverage_2_circular_no	10.365	No	Low-quality	20.05	0	0.46	No	Yes
vOTU_041760	L_SY622_8-10_ctg812085_length_13554_coverage_3_circular_no	13.554	No	Low-quality	30.08	0	0.68	No	Yes
vOTU_041761	L_SY622_8-10_ctg812105_length_9428_coverage_2_circular_no	9.428	No	Low-quality	5.82	0	0.67	No	Yes
vOTU_041762	L_SY622_8-10_ctg812150_length_8641_coverage_4_circular_no	8.641	No	Low-quality	17.16	0	0.52	No	Yes
vOTU_041763	L_SY622_8-10_ctg812151_length_9005_coverage_2_circular_no	9.005	No	Low-quality	3.41	0	0.48	No	Yes
vOTU_041764	L_SY622_8-10_ctg812205_length_10525_coverage_2_circular_no	10.525	No	Low-quality	16.73	0	0.66	No	Yes
vOTU_041765	L_SY622_8-10_ctg812222_length_10706_coverage_3_circular_no	10.706	No	Low-quality	11.58	0	0.86	Yes	Yes
vOTU_041766	L_SY622_8-10_ctg812258_length_8419_coverage_2_circular_no	8.419	No	Low-quality	1.9	0	0.02	No	Yes
vOTU_041767	L_SY622_8-10_ctg812261_length_11134_coverage_7_circular_no	11.134	No	Low-quality	10.9	0	0.52	No	Yes
vOTU_041768	L_SY622_8-10_ctg812347_length_12873_coverage_4_circular_no_1	2.32	Yes	Low-quality	5.57	0	0.47	No	Yes
vOTU_041769	L_SY622_8-10_ctg812378_length_9360_coverage_6_circular_no	9.36	No	Low-quality	26.16	0	0.52	No	Yes
vOTU_041770	L_SY622_8-10_ctg812379_length_13420_coverage_2_circular_no_1	8.702	Yes	Low-quality	6.99	0	0.06	No	Yes
vOTU_041771	L_SY622_8-10_ctg812442_length_12051_coverage_4_circular_no	12.051	No	Low-quality	3.87	0	0.05	No	Yes
vOTU_041772	L_SY622_8-10_ctg812454_length_14349_coverage_7_circular_no	14.349	No	Low-quality	7.87	0	0.49	No	Yes
vOTU_041773	L_SY622_8-10_ctg812674_length_7440_coverage_2_circular_no	7.44	No	Low-quality	5.33	0	0.31	No	Yes
vOTU_041774	L_SY622_8-10_ctg812753_length_8674_coverage_3_circular_no	8.674	No	Not-determined	NA	0	0.21	No	Yes
vOTU_041775	L_SY622_8-10_ctg812842_length_10220_coverage_2_circular_no	10.22	No	Low-quality	19.05	0	0.25	No	Yes
vOTU_041776	L_SY622_8-10_ctg812878_length_11246_coverage_12_circular_no	11.246	No	Low-quality	13.94	0	0.89	Yes	Yes
vOTU_041777	L_SY622_8-10_ctg812899_length_9585_coverage_3_circular_no	9.585	No	Low-quality	6.81	0	0.26	No	Yes
vOTU_041778	L_SY622_8-10_ctg812933_length_13716_coverage_3_circular_no	13.716	No	Low-quality	8.42	0	0.81	Yes	Yes
vOTU_041779	L_SY622_8-10_ctg812961_length_6069_coverage_3_circular_no	6.069	No	Low-quality	3.39	0	0.43	No	Yes
vOTU_041780	L_SY622_8-10_ctg813009_length_8689_coverage_2_circular_no	8.689	No	Low-quality	4.15	0	0.45	No	Yes
vOTU_041781	L_SY622_8-10_ctg813078_length_9246_coverage_2_circular_no	9.246	No	Low-quality	4.53	0	0.12	No	Yes
vOTU_041782	L_SY622_8-10_ctg813119_length_8715_coverage_2_circular_no	8.715	No	Low-quality	3.79	0	0.35	No	Yes
vOTU_041783	L_SY622_8-10_ctg813139_length_11174_coverage_3_circular_no	11.174	No	Low-quality	18.77	0	0.54	No	Yes
vOTU_041784	L_SY622_8-10_ctg813232_length_9009_coverage_3_circular_no	9.009	No	Low-quality	35.42	0	0.43	No	Yes
vOTU_041785	L_SY622_8-10_ctg813271_length_11739_coverage_2_circular_no	11.739	No	Low-quality	3.14	0	0.5	No	Yes
vOTU_041786	L_SY622_8-10_ctg813311_length_7903_coverage_4_circular_no	7.903	No	Low-quality	4.92	0	0.34	No	Yes
vOTU_041787	L_SY622_8-10_ctg813312_length_10406_coverage_2_circular_no	10.406	No	Low-quality	5.64	0	0.39	No	Yes
vOTU_041788	L_SY622_8-10_ctg813372_length_9036_coverage_3_circular_no_1	5.197	Yes	Low-quality	6.7	0	0.41	No	Yes
vOTU_041789	L_SY622_8-10_ctg813456_length_9378_coverage_5_circular_no	9.378	No	Low-quality	7.2	0	0.5	No	Yes
vOTU_041790	L_SY622_8-10_ctg813469_length_10763_coverage_2_circular_no	10.763	No	Low-quality	19.29	0	0.95	Yes	Yes
vOTU_041791	L_SY622_8-10_ctg813494_length_11869_coverage_3_circular_no	11.869	No	Low-quality	11.58	0	0.81	Yes	Yes
vOTU_041792	L_SY622_8-10_ctg813517_length_8749_coverage_5_circular_no	8.749	No	Low-quality	2.76	0	0.48	No	Yes
vOTU_041793	L_SY622_8-10_ctg813621_length_10297_coverage_2_circular_no	10.297	No	Low-quality	4.47	0	0.46	No	Yes
vOTU_041794	L_SY622_8-10_ctg813653_length_9388_coverage_6_circular_no	9.388	No	Low-quality	9.78	0	0.65	No	Yes
vOTU_041795	L_SY622_8-10_ctg813706_length_11829_coverage_2_circular_no	11.829	No	Low-quality	6.18	0	0.99	Yes	Yes
vOTU_041796	L_SY622_8-10_ctg813711_length_7147_coverage_2_circular_no	7.147	No	Not-determined	NA	0	0.38	No	Yes
vOTU_041797	L_SY622_8-10_ctg813741_length_10580_coverage_2_circular_no	10.58	No	Low-quality	19.03	0	0.73	No	Yes
vOTU_041798	L_SY622_8-10_ctg813824_length_8598_coverage_6_circular_no	8.598	No	Low-quality	15.15	0	0.62	No	Yes
vOTU_041799	L_SY622_8-10_ctg813875_length_9069_coverage_2_circular_no	9.069	No	Low-quality	8.71	0	0.42	No	Yes
vOTU_041800	L_SY622_8-10_ctg813877_length_10229_coverage_2_circular_no	10.229	No	Low-quality	7.32	0	0.39	No	Yes
vOTU_041801	L_SY622_8-10_ctg813892_length_7734_coverage_2_circular_no	7.734	No	Low-quality	10.54	0	0.03	No	Yes
vOTU_041802	L_SY622_8-10_ctg813914_length_10693_coverage_2_circular_no	10.693	No	Low-quality	14.01	0	0.63	No	Yes
vOTU_041803	L_SY622_8-10_ctg813919_length_10777_coverage_3_circular_no	10.777	No	Low-quality	4.36	0	0.64	No	Yes
vOTU_041804	L_SY622_8-10_ctg813926_length_11159_coverage_2_circular_no	11.159	No	Low-quality	15.41	0	0.2	No	Yes
vOTU_041805	L_SY622_8-10_ctg813943_length_11020_coverage_3_circular_no	11.02	No	Low-quality	18.75	0	0.68	No	Yes
vOTU_041806	L_SY622_8-10_ctg813991_length_8132_coverage_2_circular_no	8.132	No	Low-quality	16.25	0	0.45	No	Yes
vOTU_041807	L_SY622_8-10_ctg813999_length_15224_coverage_4_circular_no	15.224	No	Not-determined	NA	0	0.07	No	Yes
vOTU_041808	L_SY622_8-10_ctg814088_length_12886_coverage_3_circular_no	12.886	No	Low-quality	21.17	0	0.36	No	Yes
vOTU_041809	L_SY622_8-10_ctg814090_length_8481_coverage_2_circular_no	8.481	No	Low-quality	6.89	0	0.29	No	Yes
vOTU_041810	L_SY622_8-10_ctg814137_length_9128_coverage_2_circular_no	9.128	No	Low-quality	3.2	0	0.13	No	Yes
vOTU_041811	L_SY622_8-10_ctg814140_length_9349_coverage_2_circular_no	9.349	No	Low-quality	3.23	0	0	No	Yes
vOTU_041812	L_SY622_8-10_ctg814249_length_11547_coverage_4_circular_no	11.547	No	Low-quality	5.25	0	0.1	No	Yes
vOTU_041813	L_SY622_8-10_ctg814362_length_9594_coverage_3_circular_no	9.594	No	Low-quality	13.35	0	0.41	No	Yes
vOTU_041814	L_SY622_8-10_ctg814372_length_10869_coverage_2_circular_no	10.869	No	Low-quality	13.44	0	0.17	No	Yes
vOTU_041815	L_SY622_8-10_ctg814398_length_10335_coverage_2_circular_no	10.335	No	Low-quality	28.25	0	0.04	No	Yes
vOTU_041816	L_SY622_8-10_ctg814411_length_8282_coverage_2_circular_no	8.282	No	Low-quality	9.14	0	0.04	No	Yes
vOTU_041817	L_SY622_8-10_ctg814441_length_10017_coverage_2_circular_no	10.017	No	Low-quality	4.2	0	0.91	Yes	Yes
vOTU_041818	L_SY622_8-10_ctg814454_length_11571_coverage_2_circular_no	11.571	No	Low-quality	23.7	0	0.65	No	Yes
vOTU_041819	L_SY622_8-10_ctg814496_length_9005_coverage_7_circular_no	9.005	No	Low-quality	24.44	0	0.73	No	Yes
vOTU_041820	L_SY622_8-10_ctg814518_length_9453_coverage_2_circular_no	9.453	No	Not-determined	NA	0	0.7	No	Yes
vOTU_041821	L_SY622_8-10_ctg814530_length_9735_coverage_4_circular_no	9.735	No	Low-quality	6.95	0	0.45	No	Yes
vOTU_041822	L_SY622_8-10_ctg814632_length_7762_coverage_2_circular_no	7.762	No	Low-quality	2.49	0	0.03	No	Yes
vOTU_041823	L_SY622_8-10_ctg814661_length_11424_coverage_2_circular_no	11.424	No	Low-quality	9.44	0	0.16	No	Yes
vOTU_041824	L_SY622_8-10_ctg814687_length_11539_coverage_2_circular_no	11.539	No	Not-determined	NA	0	0.07	No	Yes
vOTU_041825	L_SY622_8-10_ctg814721_length_9399_coverage_3_circular_no	9.399	No	Low-quality	21.1	0	0.35	No	Yes
vOTU_041826	L_SY622_8-10_ctg814824_length_10366_coverage_3_circular_no	10.366	No	Low-quality	13.57	0	0.01	No	Yes
vOTU_041827	L_SY622_8-10_ctg814869_length_10249_coverage_3_circular_no	10.249	No	Low-quality	14.95	0	0.1	No	Yes
vOTU_041828	L_SY622_8-10_ctg814871_length_10076_coverage_4_circular_no	10.076	No	Low-quality	10.47	0	0.48	No	Yes
vOTU_041829	L_SY622_8-10_ctg814880_length_8724_coverage_2_circular_no_1	6.5	Yes	Low-quality	6.07	0	0.34	No	Yes
vOTU_041830	L_SY622_8-10_ctg814910_length_13985_coverage_2_circular_no	13.985	No	Low-quality	5.94	0	0.7	No	Yes
vOTU_041831	L_SY622_8-10_ctg814935_length_10284_coverage_2_circular_no	10.284	No	Low-quality	7.68	0	0.01	No	Yes
vOTU_041832	L_SY622_8-10_ctg814999_length_10099_coverage_2_circular_no	10.099	No	Low-quality	6.96	0	0.41	No	Yes
vOTU_041833	L_SY622_8-10_ctg815000_length_13031_coverage_4_circular_no	13.031	No	Low-quality	8.26	0	0.69	No	Yes
vOTU_041834	L_SY622_8-10_ctg815011_length_10393_coverage_2_circular_no	10.393	No	Low-quality	12.13	0	0.03	No	Yes
vOTU_041835	L_SY622_8-10_ctg815058_length_16341_coverage_2_circular_no	16.341	No	Not-determined	NA	0	0.82	Yes	Yes
vOTU_041836	L_SY622_8-10_ctg815075_length_11455_coverage_3_circular_no	11.455	No	Low-quality	17.02	0	0	No	Yes
vOTU_041837	L_SY622_8-10_ctg815108_length_10900_coverage_3_circular_no	10.9	No	Low-quality	5.93	0	0.79	No	Yes
vOTU_041838	L_SY622_8-10_ctg815113_length_6894_coverage_3_circular_no	6.894	No	Low-quality	4.66	0	0.55	No	Yes
vOTU_041839	L_SY622_8-10_ctg815114_length_12261_coverage_2_circular_no	12.261	No	Low-quality	8.2	0	0.2	No	Yes
vOTU_041840	L_SY622_8-10_ctg815155_length_13820_coverage_10_circular_no	13.82	No	Low-quality	9.34	0	0.64	No	Yes
vOTU_041841	L_SY622_8-10_ctg815208_length_7892_coverage_4_circular_no	7.892	No	Low-quality	19.12	0	0.48	No	Yes
vOTU_041842	L_SY622_8-10_ctg815223_length_11455_coverage_15_circular_no	11.455	No	Low-quality	15.16	0	0.16	No	Yes
vOTU_041843	L_SY622_8-10_ctg815307_length_11058_coverage_2_circular_no	11.058	No	Low-quality	3.09	0	0.62	No	Yes
vOTU_041844	L_SY622_8-10_ctg815347_length_8513_coverage_3_circular_no	8.513	No	Low-quality	2.77	0	0.18	No	Yes
vOTU_041845	L_SY622_8-10_ctg815399_length_11024_coverage_4_circular_no	11.024	No	Low-quality	21.47	0	0.35	No	Yes
vOTU_041846	L_SY622_8-10_ctg815428_length_11679_coverage_4_circular_no	11.679	No	Low-quality	14.68	0	0.64	No	Yes
vOTU_041847	L_SY622_8-10_ctg815432_length_9331_coverage_2_circular_no	9.331	No	Low-quality	8.92	0	0.51	No	Yes
vOTU_041848	L_SY622_8-10_ctg815435_length_12200_coverage_4_circular_no	12.2	No	Low-quality	19.16	0	0.01	No	Yes
vOTU_041849	L_SY622_8-10_ctg815509_length_8251_coverage_2_circular_no	8.251	No	Low-quality	19.04	0	0	No	Yes
vOTU_041850	L_SY622_8-10_ctg815519_length_10291_coverage_2_circular_no	10.291	No	Low-quality	13.83	0	0.29	No	Yes
vOTU_041851	L_SY622_8-10_ctg815520_length_8370_coverage_2_circular_no	8.37	No	Low-quality	14.49	0	0.49	No	Yes
vOTU_041852	L_SY622_8-10_ctg815523_length_8100_coverage_4_circular_no	8.1	No	Low-quality	4.02	0	0.86	Yes	Yes
vOTU_041853	L_SY622_8-10_ctg815532_length_11410_coverage_2_circular_no_1	7.79	Yes	Low-quality	3.04	0	0.51	No	Yes
vOTU_041854	L_SY622_8-10_ctg815571_length_8798_coverage_6_circular_no	8.798	No	Low-quality	5	0	0.15	No	Yes
vOTU_041855	L_SY622_8-10_ctg815574_length_10078_coverage_2_circular_no	10.078	No	Low-quality	11.39	0	0.71	No	Yes
vOTU_041856	L_SY622_8-10_ctg815612_length_8110_coverage_3_circular_no	8.11	No	Low-quality	14.07	0	0.48	No	Yes
vOTU_041857	L_SY622_8-10_ctg815654_length_8449_coverage_2_circular_no	8.449	No	Low-quality	22.97	0	0	No	Yes
vOTU_041858	L_SY622_8-10_ctg815671_length_9960_coverage_2_circular_no	9.96	No	Low-quality	8.84	0	0.47	No	Yes
vOTU_041859	L_SY622_8-10_ctg815672_length_9571_coverage_6_circular_no	9.571	No	Low-quality	5.25	0	0.49	No	Yes
vOTU_041860	L_SY622_8-10_ctg815683_length_9972_coverage_3_circular_no	9.972	No	Low-quality	16.3	0	0.3	No	Yes
vOTU_041861	L_SY622_8-10_ctg815715_length_11539_coverage_13_circular_no	11.539	No	Low-quality	10.33	0	0.27	No	Yes
vOTU_041862	L_SY622_8-10_ctg815803_length_10805_coverage_2_circular_no	10.805	No	Not-determined	NA	0	0.57	No	Yes
vOTU_041863	L_SY622_8-10_ctg815816_length_9648_coverage_2_circular_no	9.648	No	Low-quality	12.31	0	0.01	No	Yes
vOTU_041864	L_SY622_8-10_ctg815827_length_9356_coverage_2_circular_no	9.356	No	Low-quality	4.95	0	0.03	No	Yes
vOTU_041865	L_SY622_8-10_ctg815885_length_11631_coverage_2_circular_no	11.631	No	Not-determined	NA	0	0.39	No	Yes
vOTU_041866	L_SY622_8-10_ctg815913_length_8487_coverage_3_circular_no	8.487	No	Low-quality	17.74	0	0.22	No	Yes
vOTU_041867	L_SY622_8-10_ctg815948_length_12608_coverage_6_circular_no	12.608	No	Not-determined	NA	0	0.7	No	Yes
vOTU_041868	L_SY622_8-10_ctg815955_length_8802_coverage_2_circular_no	8.802	No	Low-quality	2.9	0	0.68	No	Yes
vOTU_041869	L_SY622_8-10_ctg816006_length_14178_coverage_2_circular_no	14.178	No	Low-quality	5.17	0	0.25	No	Yes
vOTU_041870	L_SY622_8-10_ctg816010_length_6032_coverage_2_circular_no	6.032	No	Low-quality	9.81	0	0	No	Yes
vOTU_041871	L_SY622_8-10_ctg816025_length_10014_coverage_4_circular_no	10.014	No	Not-determined	NA	0	0.02	No	Yes
vOTU_041872	L_SY622_8-10_ctg816052_length_11266_coverage_3_circular_no	11.266	No	Low-quality	23.67	0	0.29	No	Yes
vOTU_041873	L_SY622_8-10_ctg816077_length_11398_coverage_2_circular_no	11.398	No	Low-quality	4.51	0	0.42	No	Yes
vOTU_041874	L_SY622_8-10_ctg816119_length_12721_coverage_2_circular_no	12.721	No	Low-quality	7.77	0	0.35	No	Yes
vOTU_041875	L_SY622_8-10_ctg816163_length_5402_coverage_2_circular_no	5.402	No	Low-quality	12.01	0	0.49	No	Yes
vOTU_041876	L_SY622_8-10_ctg816194_length_8267_coverage_4_circular_no	8.267	No	Low-quality	17.83	0	0.71	No	Yes
vOTU_041877	L_SY622_8-10_ctg816207_length_10007_coverage_3_circular_no	10.007	No	Not-determined	NA	0	0.43	No	Yes
vOTU_041878	L_SY622_8-10_ctg816249_length_8262_coverage_9_circular_no	8.262	No	Low-quality	4.86	0	0.92	Yes	Yes
vOTU_041879	L_SY622_8-10_ctg816308_length_11533_coverage_2_circular_no	11.533	No	Low-quality	5.21	0	0.67	No	Yes
vOTU_041880	L_SY622_8-10_ctg816315_length_12189_coverage_6_circular_no	12.189	No	Low-quality	10.29	0	0.18	No	Yes
vOTU_041881	L_SY622_8-10_ctg816498_length_16088_coverage_2_circular_no	16.088	No	Low-quality	12.44	0	0.1	No	Yes
vOTU_041882	L_SY622_8-10_ctg816562_length_8942_coverage_2_circular_no	8.942	No	Not-determined	NA	0	0.01	No	Yes
vOTU_041883	L_SY622_8-10_ctg816602_length_11445_coverage_2_circular_no	11.445	No	Low-quality	18.03	0	0.73	No	Yes
vOTU_041884	L_SY622_8-10_ctg816604_length_12099_coverage_2_circular_no	12.099	No	Low-quality	6.23	0	0.02	No	Yes
vOTU_041885	L_SY622_8-10_ctg816718_length_9788_coverage_3_circular_no	9.788	No	Low-quality	5.92	0	0.61	No	Yes
vOTU_041886	L_SY622_8-10_ctg816783_length_11619_coverage_2_circular_no	11.619	No	Low-quality	4.07	0	0.12	No	Yes
vOTU_041887	L_SY622_8-10_ctg816806_length_8455_coverage_2_circular_no	8.455	No	Low-quality	16.3	0	0	No	Yes
vOTU_041888	L_SY622_8-10_ctg816876_length_10236_coverage_3_circular_no	10.236	No	Low-quality	11.56	0	0.43	No	Yes
vOTU_041889	L_SY622_8-10_ctg816884_length_13518_coverage_10_circular_no	13.518	No	Low-quality	19.94	0	0.72	No	Yes
vOTU_041890	L_SY622_8-10_ctg816964_length_10047_coverage_2_circular_no	10.047	No	Low-quality	14.06	0	0.05	No	Yes
vOTU_041891	L_SY622_8-10_ctg817024_length_9715_coverage_3_circular_no	9.715	No	Low-quality	14.53	0	0.52	No	Yes
vOTU_041892	L_SY622_8-10_ctg817030_length_12235_coverage_3_circular_no	12.235	No	Low-quality	14.86	0	0.3	No	Yes
vOTU_041893	L_SY622_8-10_ctg817050_length_10134_coverage_3_circular_no	10.134	No	Low-quality	12.61	0	0.1	No	Yes
vOTU_041894	L_SY622_8-10_ctg817067_length_9983_coverage_2_circular_no	9.983	No	Low-quality	14.93	0	0.25	No	Yes
vOTU_041895	L_SY622_8-10_ctg817171_length_10414_coverage_2_circular_no_1	7.483	Yes	Low-quality	15.23	0	0.03	No	Yes
vOTU_041896	L_SY622_8-10_ctg817213_length_8852_coverage_3_circular_no	8.852	No	Not-determined	NA	0	0.08	No	Yes
vOTU_041897	L_SY622_8-10_ctg817267_length_10354_coverage_2_circular_no	10.354	No	Low-quality	10.95	0	0.13	No	Yes
vOTU_041898	L_SY622_8-10_ctg817283_length_9697_coverage_3_circular_no	9.697	No	Low-quality	6.73	0	0.45	No	Yes
vOTU_041899	L_SY622_8-10_ctg817298_length_11600_coverage_2_circular_no	11.6	No	Low-quality	2.69	0	0.36	No	Yes
vOTU_041900	L_SY622_8-10_ctg817303_length_11741_coverage_3_circular_no	11.741	No	Low-quality	18.77	0	0.48	No	Yes
vOTU_041901	L_SY622_8-10_ctg817364_length_9203_coverage_2_circular_no	9.203	No	Low-quality	13.3	0	0.68	No	Yes
vOTU_041902	L_SY622_8-10_ctg817367_length_10708_coverage_3_circular_no	10.708	No	Low-quality	20.05	0	0.48	No	Yes
vOTU_041903	L_SY622_8-10_ctg817461_length_10395_coverage_2_circular_no	10.395	No	Low-quality	7.39	0	0.34	No	Yes
vOTU_041904	L_SY622_8-10_ctg817498_length_11074_coverage_2_circular_no	11.074	No	Not-determined	NA	0	0.89	Yes	Yes
vOTU_041905	L_SY622_8-10_ctg817554_length_9960_coverage_3_circular_no	9.96	No	Low-quality	4.09	0	0.01	No	Yes
vOTU_041906	L_SY622_8-10_ctg817615_length_10462_coverage_3_circular_no	10.462	No	Low-quality	19.03	0	0.02	No	Yes
vOTU_041907	L_SY622_8-10_ctg817767_length_11173_coverage_4_circular_no	11.173	No	Low-quality	23.01	0	0.72	No	Yes
vOTU_041908	L_SY622_8-10_ctg817792_length_11144_coverage_2_circular_no	11.144	No	Low-quality	26.2	0	0.61	No	Yes
vOTU_041909	L_SY622_8-10_ctg817818_length_11124_coverage_4_circular_no	11.124	No	Low-quality	15.19	0	0.4	No	Yes
vOTU_041910	L_SY622_8-10_ctg817850_length_9828_coverage_14_circular_no	9.828	No	Low-quality	20.22	0	0.69	No	Yes
vOTU_041911	L_SY622_8-10_ctg817904_length_10079_coverage_3_circular_no	10.079	No	Low-quality	5.76	0	0.62	No	Yes
vOTU_041912	L_SY622_8-10_ctg817919_length_9307_coverage_2_circular_no	9.307	No	Low-quality	12.87	0	0.57	No	Yes
vOTU_041913	L_SY622_8-10_ctg817939_length_11500_coverage_2_circular_no	11.5	No	Low-quality	13.32	0	0.93	Yes	Yes
vOTU_041914	L_SY622_8-10_ctg818106_length_10579_coverage_2_circular_no	10.579	No	Low-quality	14.78	0	0.66	No	Yes
vOTU_041915	L_SY622_8-10_ctg818108_length_11961_coverage_3_circular_no_1	8.158	Yes	Low-quality	4.71	0	0.19	No	Yes
vOTU_041916	L_SY622_8-10_ctg818117_length_8182_coverage_2_circular_no	8.182	No	Low-quality	17.03	0	0.36	No	Yes
vOTU_041917	L_SY622_8-10_ctg818120_length_9334_coverage_3_circular_no	9.334	No	Low-quality	13.96	0	0.68	No	Yes
vOTU_041918	L_SY622_8-10_ctg818124_length_9193_coverage_2_circular_no	9.193	No	Low-quality	24.36	0	0.47	No	Yes
vOTU_041919	L_SY622_8-10_ctg818140_length_12554_coverage_3_circular_no	12.554	No	Low-quality	18.78	0	0.82	Yes	Yes
vOTU_041920	L_SY622_8-10_ctg818145_length_11032_coverage_2_circular_no	11.032	No	Low-quality	20.88	0	0	No	Yes
vOTU_041921	L_SY622_8-10_ctg818165_length_10350_coverage_2_circular_no	10.35	No	Low-quality	19.07	0	0.68	No	Yes
vOTU_041922	L_SY622_8-10_ctg818200_length_11636_coverage_2_circular_no	11.636	No	Low-quality	14.93	0	0.25	No	Yes
vOTU_041923	L_SY622_8-10_ctg818221_length_8541_coverage_2_circular_no	8.541	No	Low-quality	19.79	0	0.03	No	Yes
vOTU_041924	L_SY622_8-10_ctg818228_length_8203_coverage_2_circular_no	8.203	No	Low-quality	6.53	0	0.15	No	Yes
vOTU_041925	L_SY622_8-10_ctg818258_length_11677_coverage_8_circular_no	11.677	No	Low-quality	12.23	0	0.96	Yes	Yes
vOTU_041926	L_SY622_8-10_ctg818263_length_8686_coverage_2_circular_no	8.686	No	Not-determined	NA	0	0.64	No	Yes
vOTU_041927	L_SY622_8-10_ctg818289_length_10155_coverage_2_circular_no	10.155	No	Low-quality	13.15	0	0.06	No	Yes
vOTU_041928	L_SY622_8-10_ctg818294_length_9379_coverage_5_circular_no	9.379	No	Low-quality	12.08	0	0.72	No	Yes
vOTU_041929	L_SY622_8-10_ctg818347_length_8519_coverage_2_circular_no	8.519	No	Not-determined	NA	0	0.43	No	Yes
vOTU_041930	L_SY622_8-10_ctg818363_length_10020_coverage_2_circular_no	10.02	No	Low-quality	2.83	0	0.34	No	Yes
vOTU_041931	L_SY622_8-10_ctg818539_length_11152_coverage_4_circular_no	11.152	No	Low-quality	11.4	0	0.39	No	Yes
vOTU_041932	L_SY622_8-10_ctg818542_length_11735_coverage_2_circular_no	11.735	No	Low-quality	3.85	0	0.03	No	Yes
vOTU_041933	L_SY622_8-10_ctg818546_length_10678_coverage_3_circular_no	10.678	No	Low-quality	29.33	0	0.21	No	Yes
vOTU_041934	L_SY622_8-10_ctg818649_length_13211_coverage_11_circular_no	13.211	No	Low-quality	18.49	0	0.46	No	Yes
vOTU_041935	L_SY622_8-10_ctg818660_length_9172_coverage_2_circular_no	9.172	No	Low-quality	26.97	0	0.29	No	Yes
vOTU_041936	L_SY622_8-10_ctg818684_length_10378_coverage_3_circular_no_1	8.257	Yes	Low-quality	3.86	0	0.58	No	Yes
vOTU_041937	L_SY622_8-10_ctg818709_length_10136_coverage_2_circular_no	10.136	No	Low-quality	23.42	0	0.13	No	Yes
vOTU_041938	L_SY622_8-10_ctg818720_length_9160_coverage_4_circular_no	9.16	No	Low-quality	23.13	0	0.32	No	Yes
vOTU_041939	L_SY622_8-10_ctg818742_length_8899_coverage_4_circular_no	8.899	No	Low-quality	14.09	0	0.45	No	Yes
vOTU_041940	L_SY622_8-10_ctg818748_length_13377_coverage_3_circular_no	13.377	No	Not-determined	NA	0	0.04	No	Yes
vOTU_041941	L_SY622_8-10_ctg818763_length_12401_coverage_4_circular_no	12.401	No	Low-quality	21.35	0	0.47	No	Yes
vOTU_041942	L_SY622_8-10_ctg818802_length_12784_coverage_2_circular_no_1	7.701	Yes	Low-quality	12.91	0	0.34	No	Yes
vOTU_041943	L_SY622_8-10_ctg818807_length_9829_coverage_4_circular_no	9.829	No	Low-quality	8.68	0	0.7	No	Yes
vOTU_041944	L_SY622_8-10_ctg818832_length_6406_coverage_3_circular_no	6.406	No	Low-quality	5.96	0	0.46	No	Yes
vOTU_041945	L_SY622_8-10_ctg818846_length_10685_coverage_3_circular_no	10.685	No	Low-quality	27.4	0	0.89	Yes	Yes
vOTU_041946	L_SY622_8-10_ctg818859_length_9874_coverage_6_circular_no	9.874	No	Low-quality	10.85	0	0.81	Yes	Yes
vOTU_041947	L_SY622_8-10_ctg818882_length_10426_coverage_2_circular_no	10.426	No	Low-quality	5.47	0	0.11	No	Yes
vOTU_041948	L_SY622_8-10_ctg818904_length_12685_coverage_2_circular_no	12.685	No	Low-quality	11.72	0	0.7	No	Yes
vOTU_041949	L_SY622_8-10_ctg818931_length_10963_coverage_2_circular_no	10.963	No	Low-quality	11.32	0	0.02	No	Yes
vOTU_041950	L_SY622_8-10_ctg818978_length_11064_coverage_5_circular_no	11.064	No	Low-quality	26.81	0	0.7	No	Yes
vOTU_041951	L_SY622_8-10_ctg818992_length_10640_coverage_2_circular_no	10.64	No	Not-determined	NA	0	0.43	No	Yes
vOTU_041952	L_SY622_8-10_ctg818997_length_9428_coverage_2_circular_no	9.428	No	Low-quality	8.39	0	0.3	No	Yes
vOTU_041953	L_SY622_8-10_ctg819002_length_14621_coverage_2_circular_no	14.621	No	Low-quality	6.9	0	0.23	No	Yes
vOTU_041954	L_SY622_8-10_ctg819045_length_9327_coverage_2_circular_no	9.327	No	Low-quality	6.21	0	0.49	No	Yes
vOTU_041955	L_SY622_8-10_ctg819088_length_12502_coverage_3_circular_no_1	8.788	Yes	Low-quality	3.74	0	0.25	No	Yes
vOTU_041956	L_SY622_8-10_ctg819111_length_10778_coverage_5_circular_no	10.778	No	Low-quality	9.83	0	0.03	No	Yes
vOTU_041957	L_SY622_8-10_ctg819259_length_8942_coverage_5_circular_no	8.942	No	Low-quality	8.09	0	0.3	No	Yes
vOTU_041958	L_SY622_8-10_ctg819276_length_11113_coverage_2_circular_no	11.113	No	Not-determined	NA	0	0.18	No	Yes
vOTU_041959	L_SY622_8-10_ctg819288_length_10522_coverage_5_circular_no	10.522	No	Low-quality	21.9	0	0.2	No	Yes
vOTU_041960	L_SY622_8-10_ctg819319_length_8868_coverage_2_circular_no_1	6.477	Yes	Low-quality	11.16	0	0.01	No	Yes
vOTU_041961	L_SY622_8-10_ctg819354_length_12584_coverage_2_circular_no	12.584	No	Low-quality	13.86	0	0.35	No	Yes
vOTU_041962	L_SY622_8-10_ctg819373_length_7418_coverage_2_circular_no	7.418	No	Low-quality	3.32	0	0.1	No	Yes
vOTU_041963	L_SY622_8-10_ctg819450_length_14241_coverage_3_circular_no	14.241	No	Low-quality	29.36	0	0.19	No	Yes
vOTU_041964	L_SY622_8-10_ctg819469_length_9335_coverage_4_circular_no	9.335	No	Low-quality	4.3	0	0.58	No	Yes
vOTU_041965	L_SY622_8-10_ctg819472_length_10181_coverage_2_circular_no	10.181	No	Low-quality	3.62	0	0.01	No	Yes
vOTU_041966	L_SY622_8-10_ctg819633_length_11058_coverage_2_circular_no	11.058	No	Low-quality	17.63	0	0.65	No	Yes
vOTU_041967	L_SY622_8-10_ctg819753_length_9218_coverage_2_circular_no	9.218	No	Low-quality	10.61	0	0.89	Yes	Yes
vOTU_041968	L_SY622_8-10_ctg819760_length_11377_coverage_2_circular_no	11.377	No	Low-quality	13.43	0	0.55	No	Yes
vOTU_041969	L_SY622_8-10_ctg819793_length_11858_coverage_13_circular_no	11.858	No	Low-quality	4.1	0	0.16	No	Yes
vOTU_041970	L_SY622_8-10_ctg819817_length_14913_coverage_2_circular_no	14.913	No	Low-quality	19.26	0	0.28	No	Yes
vOTU_041971	L_SY622_8-10_ctg819836_length_10149_coverage_3_circular_no	10.149	No	Low-quality	5.4	0	0.45	No	Yes
vOTU_041972	L_SY622_8-10_ctg819850_length_10991_coverage_6_circular_no	10.991	No	Low-quality	15.07	0	0.15	No	Yes
vOTU_041973	L_SY622_8-10_ctg819886_length_9744_coverage_2_circular_no	9.744	No	Low-quality	3.7	0	0.34	No	Yes
vOTU_041974	L_SY622_8-10_ctg819890_length_7515_coverage_3_circular_no	7.515	No	Low-quality	2.13	0	0.01	No	Yes
vOTU_041975	L_SY622_8-10_ctg819943_length_9444_coverage_2_circular_no	9.444	No	Low-quality	10.05	0	0.86	Yes	Yes
vOTU_041976	L_SY622_8-10_ctg820036_length_9678_coverage_2_circular_no	9.678	No	Low-quality	3.31	0	0.01	No	Yes
vOTU_041977	L_SY622_8-10_ctg820104_length_9412_coverage_2_circular_no	9.412	No	Low-quality	10.39	0	0.79	No	Yes
vOTU_041978	L_SY622_8-10_ctg820107_length_9516_coverage_2_circular_no	9.516	No	Low-quality	3.03	0	0.39	No	Yes
vOTU_041979	L_SY622_8-10_ctg820163_length_11328_coverage_5_circular_no	11.328	No	Low-quality	26.58	0	0.06	No	Yes
vOTU_041980	L_SY622_8-10_ctg820205_length_11251_coverage_5_circular_no	11.251	No	Low-quality	4.79	0	0.14	No	Yes
vOTU_041981	L_SY622_8-10_ctg820210_length_11333_coverage_3_circular_no	11.333	No	Not-determined	NA	0	0.05	No	Yes
vOTU_041982	L_SY622_8-10_ctg820270_length_9939_coverage_2_circular_no	9.939	No	Low-quality	2.45	0	0.43	No	Yes
vOTU_041983	L_SY622_8-10_ctg820341_length_8523_coverage_2_circular_no	8.523	No	Low-quality	12.96	0	0.61	No	Yes
vOTU_041984	L_SY622_8-10_ctg820382_length_8743_coverage_2_circular_no	8.743	No	Low-quality	7.07	0	0.03	No	Yes
vOTU_041985	L_SY622_8-10_ctg820480_length_6791_coverage_2_circular_no	6.791	No	Low-quality	10.89	0	0	No	Yes
vOTU_041986	L_SY622_8-10_ctg820502_length_8507_coverage_2_circular_no_1	7.671	Yes	Low-quality	6.06	0	0.1	No	Yes
vOTU_041987	L_SY622_8-10_ctg820510_length_11419_coverage_2_circular_no	11.419	No	Low-quality	21.62	0	0.03	No	Yes
vOTU_041988	L_SY622_8-10_ctg820514_length_7358_coverage_5_circular_no	7.358	No	Low-quality	18.75	0	0.71	No	Yes
vOTU_041989	L_SY622_8-10_ctg820534_length_8875_coverage_2_circular_no	8.875	No	Low-quality	11.26	0	0.71	No	Yes
vOTU_041990	L_SY622_8-10_ctg820552_length_10235_coverage_3_circular_no	10.235	No	Low-quality	12.06	0	0	No	Yes
vOTU_041991	L_SY622_8-10_ctg820574_length_6449_coverage_2_circular_no	6.449	No	Low-quality	5.73	0	0.31	No	Yes
vOTU_041992	L_SY622_8-10_ctg820626_length_10065_coverage_5_circular_no	10.065	No	Low-quality	12.56	0	0.28	No	Yes
vOTU_041993	L_SY622_8-10_ctg820633_length_8643_coverage_2_circular_no	8.643	No	Low-quality	9.94	0	0.92	Yes	Yes
vOTU_041994	L_SY622_8-10_ctg820653_length_9477_coverage_2_circular_no	9.477	No	Low-quality	15.92	0	0.03	No	Yes
vOTU_041995	L_SY622_8-10_ctg820741_length_12307_coverage_3_circular_no	12.307	No	Low-quality	11.23	0	0.19	No	Yes
vOTU_041996	L_SY622_8-10_ctg820789_length_9718_coverage_4_circular_no	9.718	No	Low-quality	25.26	0	0.71	No	Yes
vOTU_041997	L_SY622_8-10_ctg820852_length_10376_coverage_2_circular_no	10.376	No	Low-quality	27.5	0	0.57	No	Yes
vOTU_041998	L_SY622_8-10_ctg820905_length_11207_coverage_4_circular_no	11.207	No	Not-determined	NA	0	0.1	No	Yes
vOTU_041999	L_SY622_8-10_ctg821103_length_12569_coverage_3_circular_no	12.569	No	Low-quality	10.15	0	0.24	No	Yes
vOTU_042000	L_SY622_8-10_ctg821148_length_8407_coverage_2_circular_no	8.407	No	Low-quality	4.9	0	0.86	Yes	Yes
vOTU_042001	L_SY622_8-10_ctg821198_length_12150_coverage_3_circular_no	12.15	No	Low-quality	18.94	0	0.35	No	Yes
vOTU_042002	L_SY622_8-10_ctg821251_length_10865_coverage_2_circular_no	10.865	No	Low-quality	7.15	0	0.19	No	Yes
vOTU_042003	L_SY622_8-10_ctg821280_length_10195_coverage_4_circular_no	10.195	No	Low-quality	22.08	0	0.75	No	Yes
vOTU_042004	L_SY622_8-10_ctg821359_length_10014_coverage_5_circular_no	10.014	No	Low-quality	10.97	0	0.74	No	Yes
vOTU_042005	L_SY622_8-10_ctg821384_length_11908_coverage_2_circular_no	11.908	No	Low-quality	26.18	0	0.07	No	Yes
vOTU_042006	L_SY622_8-10_ctg821392_length_9335_coverage_3_circular_no	9.335	No	Low-quality	2.6	0	0.3	No	Yes
vOTU_042007	L_SY622_8-10_ctg821467_length_12158_coverage_3_circular_no	12.158	No	Low-quality	4	0	0.66	No	Yes
vOTU_042008	L_SY622_8-10_ctg821517_length_7776_coverage_3_circular_no	7.776	No	Low-quality	7.18	0	0.01	No	Yes
vOTU_042009	L_SY622_8-10_ctg821521_length_14814_coverage_4_circular_no	14.814	No	Low-quality	24.85	0	0.22	No	Yes
vOTU_042010	L_SY622_8-10_ctg821611_length_10737_coverage_4_circular_no	10.737	No	Low-quality	6.53	0	0.05	No	Yes
vOTU_042011	L_SY622_8-10_ctg821627_length_12228_coverage_2_circular_no	12.228	No	Low-quality	18.48	0	0.53	No	Yes
vOTU_042012	L_SY622_8-10_ctg821679_length_11143_coverage_2_circular_no	11.143	No	Not-determined	NA	0	0.69	No	Yes
vOTU_042013	L_SY622_8-10_ctg821726_length_9916_coverage_5_circular_no	9.916	No	Low-quality	7.14	0	0.28	No	Yes
vOTU_042014	L_SY622_8-10_ctg821731_length_13557_coverage_7_circular_no	13.557	No	Low-quality	18.4	0	0.57	No	Yes
vOTU_042015	L_SY622_8-10_ctg821796_length_11070_coverage_4_circular_no	11.07	No	Low-quality	9.07	0	0.68	No	Yes
vOTU_042016	L_SY622_8-10_ctg821900_length_10583_coverage_4_circular_no	10.583	No	Low-quality	5.2	0	0.5	No	Yes
vOTU_042017	L_SY622_8-10_ctg821964_length_11601_coverage_3_circular_no	11.601	No	Low-quality	22.55	0	0.44	No	Yes
vOTU_042018	L_SY622_8-10_ctg822063_length_10048_coverage_7_circular_no	10.048	No	Low-quality	13.15	0	0.4	No	Yes
vOTU_042019	L_SY622_8-10_ctg822068_length_9046_coverage_7_circular_no	9.046	No	Low-quality	19.4	0	0.02	No	Yes
vOTU_042020	L_SY622_8-10_ctg822146_length_8736_coverage_2_circular_no	8.736	No	Low-quality	11.31	0	0.94	Yes	Yes
vOTU_042021	L_SY622_8-10_ctg822150_length_8949_coverage_3_circular_no	8.949	No	Low-quality	10.95	0	0.63	No	Yes
vOTU_042022	L_SY622_8-10_ctg822207_length_11321_coverage_3_circular_no	11.321	No	Low-quality	4.54	0	0.41	No	Yes
vOTU_042023	L_SY622_8-10_ctg822319_length_10048_coverage_2_circular_no	10.048	No	Low-quality	11.14	0	0.91	Yes	Yes
vOTU_042024	L_SY622_8-10_ctg822334_length_10486_coverage_2_circular_no	10.486	No	Low-quality	9.33	0	0.82	Yes	Yes
vOTU_042025	L_SY622_8-10_ctg822392_length_13784_coverage_4_circular_no	13.784	No	Low-quality	7.69	0	0.52	No	Yes
vOTU_042026	L_SY622_8-10_ctg822454_length_10633_coverage_3_circular_no	10.633	No	Low-quality	5.93	0	0.55	No	Yes
vOTU_042027	L_SY622_8-10_ctg822493_length_7738_coverage_3_circular_no	7.738	No	Low-quality	3.63	0	0.7	No	Yes
vOTU_042028	L_SY622_8-10_ctg822497_length_11568_coverage_4_circular_no	11.568	No	Low-quality	12.37	0	0.1	No	Yes
vOTU_042029	L_SY622_8-10_ctg822510_length_9216_coverage_2_circular_no	9.216	No	Low-quality	17.58	0	0.66	No	Yes
vOTU_042030	L_SY622_8-10_ctg822549_length_14341_coverage_4_circular_no	14.341	No	Low-quality	15.62	0	0.39	No	Yes
vOTU_042031	L_SY622_8-10_ctg822573_length_10323_coverage_3_circular_no	10.323	No	Low-quality	12.98	0	0.83	Yes	Yes
vOTU_042032	L_SY622_8-10_ctg822588_length_13235_coverage_2_circular_no	13.235	No	Low-quality	13.29	0	0.32	No	Yes
vOTU_042033	L_SY622_8-10_ctg822653_length_8604_coverage_2_circular_no	8.604	No	Low-quality	5.82	0	0.03	No	Yes
vOTU_042034	L_SY622_8-10_ctg822698_length_9129_coverage_2_circular_no	9.129	No	Low-quality	1.28	0	0.38	No	Yes
vOTU_042035	L_SY622_8-10_ctg822773_length_9491_coverage_2_circular_no	9.491	No	Medium-quality	76.91	0	0.92	Yes	Yes
vOTU_042036	L_SY622_8-10_ctg822806_length_9633_coverage_2_circular_no	9.633	No	Low-quality	3.74	0	0.45	No	Yes
vOTU_042037	L_SY622_8-10_ctg822820_length_8234_coverage_3_circular_no	8.234	No	Low-quality	6.55	0	0.25	No	Yes
vOTU_042038	L_SY622_8-10_ctg823016_length_11401_coverage_3_circular_no_1	6.611	Yes	Low-quality	4.16	0	0.71	No	Yes
vOTU_042039	L_SY622_8-10_ctg823036_length_12785_coverage_3_circular_no	12.785	No	Low-quality	14.02	0	0.07	No	Yes
vOTU_042040	L_SY622_8-10_ctg823062_length_11669_coverage_2_circular_no_1	7.787	Yes	Low-quality	4.29	34.99	0.66	No	Yes
vOTU_042041	L_SY622_8-10_ctg823095_length_10664_coverage_2_circular_no	10.664	No	Low-quality	15.37	0	0.75	No	Yes
vOTU_042042	L_SY622_8-10_ctg823147_length_8457_coverage_2_circular_no	8.457	No	Low-quality	11.57	0	0.05	No	Yes
vOTU_042043	L_SY622_8-10_ctg823149_length_9576_coverage_3_circular_no	9.576	No	Low-quality	5.13	0	0.08	No	Yes
vOTU_042044	L_SY622_8-10_ctg823156_length_12603_coverage_7_circular_no	12.603	No	Low-quality	25.57	0	0	No	Yes
vOTU_042045	L_SY622_8-10_ctg823175_length_8305_coverage_5_circular_no	8.305	No	Low-quality	7.67	0	0.14	No	Yes
vOTU_042046	L_SY622_8-10_ctg823192_length_6558_coverage_2_circular_no	6.558	No	Low-quality	3.48	0	0.26	No	Yes
vOTU_042047	L_SY622_8-10_ctg823249_length_10807_coverage_2_circular_no	10.807	No	Low-quality	2.3	0	0.27	No	Yes
vOTU_042048	L_SY622_8-10_ctg823253_length_11701_coverage_4_circular_no	11.701	No	Low-quality	24.47	0	0.16	No	Yes
vOTU_042049	L_SY622_8-10_ctg823328_length_9839_coverage_2_circular_no	9.839	No	Low-quality	2.71	0	0	No	Yes
vOTU_042050	L_SY622_8-10_ctg823444_length_12347_coverage_2_circular_no	12.347	No	Low-quality	26.91	0	0.86	Yes	Yes
vOTU_042051	L_SY622_8-10_ctg823514_length_9465_coverage_2_circular_no	9.465	No	Low-quality	4.81	0	0.02	No	Yes
vOTU_042052	L_SY622_8-10_ctg823631_length_11036_coverage_4_circular_no	11.036	No	Low-quality	11.38	0	0.28	No	Yes
vOTU_042053	L_SY622_8-10_ctg823659_length_10735_coverage_2_circular_no	10.735	No	Low-quality	28.42	0	0.32	No	Yes
vOTU_042054	L_SY622_8-10_ctg823660_length_7401_coverage_7_circular_no	7.401	No	Low-quality	3.58	0	0.14	No	Yes
vOTU_042055	L_SY622_8-10_ctg823689_length_13725_coverage_2_circular_no	13.725	No	Low-quality	12.2	0	0.14	No	Yes
vOTU_042056	L_SY622_8-10_ctg823755_length_13304_coverage_2_circular_no	13.304	No	Medium-quality	85.82	0	0.78	No	Yes
vOTU_042057	L_SY622_8-10_ctg823767_length_11295_coverage_5_circular_no	11.295	No	Low-quality	7.13	0	0.81	Yes	Yes
vOTU_042058	L_SY622_8-10_ctg823779_length_11541_coverage_2_circular_no	11.541	No	Low-quality	10.26	0	0.85	Yes	Yes
vOTU_042059	L_SY622_8-10_ctg823798_length_8372_coverage_2_circular_no	8.372	No	Low-quality	4.36	0	0.62	No	Yes
vOTU_042060	L_SY622_8-10_ctg823896_length_11819_coverage_2_circular_no	11.819	No	Low-quality	5.88	0	0.75	No	Yes
vOTU_042061	L_SY622_8-10_ctg823902_length_11053_coverage_2_circular_no	11.053	No	Low-quality	10.91	0	0.1	No	Yes
vOTU_042062	L_SY622_8-10_ctg823907_length_13990_coverage_3_circular_no_1	11.816	Yes	Low-quality	19.96	0	0.94	Yes	Yes
vOTU_042063	L_SY622_8-10_ctg823908_length_9693_coverage_2_circular_no	9.693	No	Low-quality	10.31	0	0.52	No	Yes
vOTU_042064	L_SY622_8-10_ctg823918_length_11047_coverage_2_circular_no	11.047	No	Low-quality	14.47	0	0.32	No	Yes
vOTU_042065	L_SY622_8-10_ctg823968_length_12753_coverage_2_circular_no	12.753	No	Low-quality	1.79	0	0.02	No	Yes
vOTU_042066	L_SY622_8-10_ctg824033_length_12704_coverage_4_circular_no	12.704	No	Low-quality	21.63	0	0.08	No	Yes
vOTU_042067	L_SY622_8-10_ctg824052_length_9278_coverage_2_circular_no	9.278	No	Low-quality	19.78	0	0.27	No	Yes
vOTU_042068	L_SY622_8-10_ctg824064_length_10308_coverage_3_circular_no	10.308	No	Low-quality	19.15	0	0.43	No	Yes
vOTU_042069	L_SY622_8-10_ctg824067_length_9241_coverage_3_circular_no	9.241	No	Low-quality	16.87	0	0.42	No	Yes
vOTU_042070	L_SY622_8-10_ctg824086_length_9033_coverage_42_circular_no	9.033	No	Low-quality	9.67	0	1	Yes	Yes
vOTU_042071	L_SY622_8-10_ctg824093_length_9243_coverage_3_circular_no	9.243	No	Low-quality	4.91	0	0.55	No	Yes
vOTU_042072	L_SY622_8-10_ctg824121_length_8417_coverage_2_circular_no	8.417	No	Low-quality	11.45	0	0.27	No	Yes
vOTU_042073	L_SY622_8-10_ctg824130_length_8276_coverage_3_circular_no	8.276	No	Low-quality	20.36	0	0.74	No	Yes
vOTU_042074	L_SY622_8-10_ctg824171_length_10117_coverage_2_circular_no	10.117	No	Low-quality	6.1	0	0.17	No	Yes
vOTU_042075	L_SY622_8-10_ctg824191_length_11780_coverage_3_circular_no	11.78	No	Low-quality	31.24	0	0.36	No	Yes
vOTU_042076	L_SY622_8-10_ctg824206_length_10724_coverage_2_circular_no	10.724	No	Low-quality	19.05	0	0.61	No	Yes
vOTU_042077	L_SY622_8-10_ctg824226_length_6111_coverage_2_circular_no	6.111	No	Low-quality	3.36	0	0.01	No	Yes
vOTU_042078	L_SY622_8-10_ctg824274_length_9607_coverage_3_circular_no	9.607	No	Low-quality	6.5	0	0.04	No	Yes
vOTU_042079	L_SY622_8-10_ctg824287_length_10516_coverage_5_circular_no	10.516	No	Low-quality	4.78	0	0.17	No	Yes
vOTU_042080	L_SY622_8-10_ctg824299_length_11004_coverage_2_circular_no	11.004	No	Low-quality	19.77	0	0.66	No	Yes
vOTU_042081	L_SY622_8-10_ctg824332_length_8972_coverage_2_circular_no	8.972	No	Low-quality	12.06	0	0.94	Yes	Yes
vOTU_042082	L_SY622_8-10_ctg824334_length_10085_coverage_2_circular_no	10.085	No	Low-quality	5.34	0	0.48	No	Yes
vOTU_042083	L_SY622_8-10_ctg824371_length_12003_coverage_4_circular_no	12.003	No	Low-quality	16.11	0	0.03	No	Yes
vOTU_042084	L_SY622_8-10_ctg824380_length_10407_coverage_12_circular_no	10.407	No	Low-quality	26.85	0	0.19	No	Yes
vOTU_042085	L_SY622_8-10_ctg824402_length_8364_coverage_2_circular_no	8.364	No	Low-quality	19.13	0	0.43	No	Yes
vOTU_042086	L_SY622_8-10_ctg824411_length_12594_coverage_12_circular_no	12.594	No	Low-quality	23.35	0	0.17	No	Yes
vOTU_042087	L_SY622_8-10_ctg824433_length_8781_coverage_2_circular_no	8.781	No	Low-quality	21.02	0	0.78	No	Yes
vOTU_042088	L_SY622_8-10_ctg824444_length_10793_coverage_2_circular_no	10.793	No	Low-quality	16.19	0	0.64	No	Yes
vOTU_042089	L_SY622_8-10_ctg824507_length_10070_coverage_2_circular_no	10.07	No	Low-quality	4.37	0	0.01	No	Yes
vOTU_042090	L_SY622_8-10_ctg824573_length_9247_coverage_3_circular_no	9.247	No	Low-quality	4.85	0	0.7	No	Yes
vOTU_042091	L_SY622_8-10_ctg824595_length_10650_coverage_2_circular_no	10.65	No	Low-quality	8.07	0	0.6	No	Yes
vOTU_042092	L_SY622_8-10_ctg824598_length_8874_coverage_2_circular_no	8.874	No	Low-quality	5.58	0	0.54	No	Yes
vOTU_042093	L_SY622_8-10_ctg824604_length_8901_coverage_2_circular_no	8.901	No	Low-quality	21.5	0	0.02	No	Yes
vOTU_042094	L_SY622_8-10_ctg824650_length_12917_coverage_2_circular_no	12.917	No	Low-quality	19.27	0	0.73	No	Yes
vOTU_042095	L_SY622_8-10_ctg824664_length_12979_coverage_2_circular_no_1	4.3	Yes	Low-quality	7.01	0	0.37	No	Yes
vOTU_042096	L_SY622_8-10_ctg824686_length_11072_coverage_3_circular_no	11.072	No	Low-quality	10.84	0	0.72	No	Yes
vOTU_042097	L_SY622_8-10_ctg824763_length_11996_coverage_4_circular_no	11.996	No	Low-quality	4.75	0	0.46	No	Yes
vOTU_042098	L_SY622_8-10_ctg824767_length_12361_coverage_2_circular_no	12.361	No	Low-quality	17.54	0	0.46	No	Yes
vOTU_042099	L_SY622_8-10_ctg824795_length_10974_coverage_2_circular_no	10.974	No	Low-quality	6.48	0	0.64	No	Yes
vOTU_042100	L_SY622_8-10_ctg824829_length_10319_coverage_3_circular_no	10.319	No	Low-quality	10.42	0	0.74	No	Yes
vOTU_042101	L_SY622_8-10_ctg824851_length_8961_coverage_4_circular_no	8.961	No	Low-quality	16.84	0	0.74	No	Yes
vOTU_042102	L_SY622_8-10_ctg824900_length_10944_coverage_3_circular_no	10.944	No	Low-quality	11.3	0	0.11	No	Yes
vOTU_042103	L_SY622_8-10_ctg824916_length_8339_coverage_4_circular_no	8.339	No	Low-quality	4.43	0	0.17	No	Yes
vOTU_042104	L_SY622_8-10_ctg824931_length_9494_coverage_3_circular_no	9.494	No	Low-quality	4.73	0	0.6	No	Yes
vOTU_042105	L_SY622_8-10_ctg824945_length_10050_coverage_3_circular_no	10.05	No	Low-quality	6.37	0	0.4	No	Yes
vOTU_042106	L_SY622_8-10_ctg824968_length_7653_coverage_2_circular_no	7.653	No	Low-quality	3.85	0	0.68	No	Yes
vOTU_042107	L_SY622_8-10_ctg824978_length_12637_coverage_4_circular_no	12.637	No	Low-quality	6.59	0	0	No	Yes
vOTU_042108	L_SY622_8-10_ctg825039_length_11285_coverage_3_circular_no	11.285	No	Low-quality	4.48	0	0.4	No	Yes
vOTU_042109	L_SY622_8-10_ctg825053_length_12416_coverage_3_circular_no	12.416	No	Low-quality	4.7	0	0.36	No	Yes
vOTU_042110	L_SY622_8-10_ctg825054_length_8224_coverage_2_circular_no	8.224	No	Low-quality	10.89	0	0.58	No	Yes
vOTU_042111	L_SY622_8-10_ctg825097_length_8498_coverage_4_circular_no	8.498	No	Low-quality	3.36	0	0.59	No	Yes
vOTU_042112	L_SY622_8-10_ctg825126_length_12192_coverage_2_circular_no	12.192	No	Low-quality	10.91	0	0.18	No	Yes
vOTU_042113	L_SY622_8-10_ctg825134_length_12370_coverage_3_circular_no	12.37	No	Low-quality	33.44	0	0.73	No	Yes
vOTU_042114	L_SY622_8-10_ctg825169_length_11108_coverage_3_circular_no	11.108	No	Low-quality	25.47	0	0.05	No	Yes
vOTU_042115	L_SY622_8-10_ctg825189_length_10754_coverage_2_circular_no	10.754	No	Low-quality	16.56	0	0.32	No	Yes
vOTU_042116	L_SY622_8-10_ctg825206_length_10774_coverage_2_circular_no	10.774	No	Low-quality	14.2	0	0.68	No	Yes
vOTU_042117	L_SY622_8-10_ctg825351_length_9188_coverage_3_circular_no	9.188	No	Low-quality	11.79	0	0.39	No	Yes
vOTU_042118	L_SY622_8-10_ctg825353_length_10409_coverage_2_circular_no	10.409	No	Low-quality	4.26	0	0.3	No	Yes
vOTU_042119	L_SY622_8-10_ctg825369_length_12621_coverage_6_circular_no	12.621	No	Low-quality	23	0	0.29	No	Yes
vOTU_042120	L_SY622_8-10_ctg825375_length_12698_coverage_4_circular_no	12.698	No	Not-determined	NA	0	0.51	No	Yes
vOTU_042121	L_SY622_8-10_ctg825497_length_11812_coverage_2_circular_no	11.812	No	Low-quality	9.8	0	0.01	No	Yes
vOTU_042122	L_SY622_8-10_ctg825511_length_10627_coverage_3_circular_no	10.627	No	Low-quality	3.13	0	0.59	No	Yes
vOTU_042123	L_SY622_8-10_ctg825517_length_8976_coverage_3_circular_no	8.976	No	Low-quality	4.1	0	0.73	No	Yes
vOTU_042124	L_SY622_8-10_ctg825576_length_10126_coverage_2_circular_no	10.126	No	Low-quality	5.19	0	0.61	No	Yes
vOTU_042125	L_SY622_8-10_ctg825583_length_9082_coverage_3_circular_no	9.082	No	Low-quality	5.73	0	0.52	No	Yes
vOTU_042126	L_SY622_8-10_ctg825604_length_10786_coverage_2_circular_no	10.786	No	Low-quality	14.58	0	0.25	No	Yes
vOTU_042127	L_SY622_8-10_ctg825647_length_8340_coverage_2_circular_no	8.34	No	Low-quality	12.25	0	0.44	No	Yes
vOTU_042128	L_SY622_8-10_ctg825670_length_9420_coverage_2_circular_no	9.42	No	Low-quality	9.5	0	0.34	No	Yes
vOTU_042129	L_SY622_8-10_ctg825685_length_9003_coverage_4_circular_no	9.003	No	Low-quality	11.79	0	0.6	No	Yes
vOTU_042130	L_SY622_8-10_ctg825731_length_9568_coverage_2_circular_no_1	5.093	Yes	Low-quality	3.14	0	0.02	No	Yes
vOTU_042131	L_SY622_8-10_ctg825826_length_10222_coverage_2_circular_no	10.222	No	Low-quality	4.71	0	0.64	No	Yes
vOTU_042132	L_SY622_8-10_ctg825841_length_8546_coverage_2_circular_no	8.546	No	Low-quality	8.73	0	0.43	No	Yes
vOTU_042133	L_SY622_8-10_ctg825906_length_9552_coverage_2_circular_no	9.552	No	Low-quality	20.94	0	0.02	No	Yes
vOTU_042134	L_SY622_8-10_ctg825989_length_9288_coverage_3_circular_no	9.288	No	Low-quality	21.1	0	0.34	No	Yes
vOTU_042135	L_SY622_8-10_ctg826005_length_12355_coverage_2_circular_no	12.355	No	Low-quality	13.16	0	0.03	No	Yes
vOTU_042136	L_SY622_8-10_ctg826007_length_9431_coverage_3_circular_no	9.431	No	Low-quality	18.05	0	0.73	No	Yes
vOTU_042137	L_SY622_8-10_ctg826153_length_12088_coverage_3_circular_no	12.088	No	Low-quality	7.42	0	0.32	No	Yes
vOTU_042138	L_SY622_8-10_ctg826208_length_12320_coverage_5_circular_no	12.32	No	Low-quality	4.66	0	0.46	No	Yes
vOTU_042139	L_SY622_8-10_ctg826245_length_11633_coverage_2_circular_no	11.633	No	Low-quality	20.77	0	0.02	No	Yes
vOTU_042140	L_SY622_8-10_ctg826284_length_11651_coverage_3_circular_no	11.651	No	Low-quality	8.22	0	0.07	No	Yes
vOTU_042141	L_SY622_8-10_ctg826364_length_11709_coverage_4_circular_no	11.709	No	Low-quality	17.52	0	0.78	No	Yes
vOTU_042142	L_SY622_8-10_ctg826386_length_12541_coverage_2_circular_no	12.541	No	Not-determined	NA	0	0	No	Yes
vOTU_042143	L_SY622_8-10_ctg826433_length_9858_coverage_3_circular_no	9.858	No	Low-quality	17.66	0	0.3	No	Yes
vOTU_042144	L_SY622_8-10_ctg826581_length_11008_coverage_2_circular_no	11.008	No	Low-quality	9.23	0	0.47	No	Yes
vOTU_042145	L_SY622_8-10_ctg826618_length_14788_coverage_5_circular_no	14.788	No	Low-quality	32.07	0	0.55	No	Yes
vOTU_042146	L_SY622_8-10_ctg826626_length_9051_coverage_2_circular_no	9.051	No	Low-quality	13.54	0	0.4	No	Yes
vOTU_042147	L_SY622_8-10_ctg826627_length_7820_coverage_6_circular_no	7.82	No	Low-quality	3.84	0	0.71	No	Yes
vOTU_042148	L_SY622_8-10_ctg826711_length_9816_coverage_6_circular_no	9.816	No	Low-quality	9.85	0	0.39	No	Yes
vOTU_042149	L_SY622_8-10_ctg826738_length_9490_coverage_2_circular_no	9.49	No	Low-quality	5.44	0	0.02	No	Yes
vOTU_042150	L_SY622_8-10_ctg826743_length_10998_coverage_2_circular_no	10.998	No	Low-quality	12.62	0	0.7	No	Yes
vOTU_042151	L_SY622_8-10_ctg826827_length_10507_coverage_2_circular_no	10.507	No	Low-quality	41.17	0	0.62	No	Yes
vOTU_042152	L_SY622_8-10_ctg826832_length_16045_coverage_3_circular_no	16.045	No	Low-quality	2.26	0	0.18	No	Yes
vOTU_042153	L_SY622_8-10_ctg826857_length_8522_coverage_2_circular_no	8.522	No	Low-quality	10.01	0	0.66	No	Yes
vOTU_042154	L_SY622_8-10_ctg826938_length_11325_coverage_3_circular_no	11.325	No	Low-quality	1.59	0	0.4	No	Yes
vOTU_042155	L_SY622_8-10_ctg826947_length_7343_coverage_2_circular_no	7.343	No	Low-quality	16.04	0	1	Yes	Yes
vOTU_042156	L_SY622_8-10_ctg826993_length_10887_coverage_2_circular_no	10.887	No	Low-quality	9.68	0	0.66	No	Yes
vOTU_042157	L_SY622_8-10_ctg827030_length_8501_coverage_2_circular_no	8.501	No	Low-quality	19.57	0	0.58	No	Yes
vOTU_042158	L_SY622_8-10_ctg827031_length_10427_coverage_2_circular_no	10.427	No	Low-quality	4.71	0	0.35	No	Yes
vOTU_042159	L_SY622_8-10_ctg827032_length_10742_coverage_3_circular_no	10.742	No	Low-quality	4.02	0	0.55	No	Yes
vOTU_042160	L_SY622_8-10_ctg827067_length_10632_coverage_3_circular_no	10.632	No	Low-quality	5.78	0	0.22	No	Yes
vOTU_042161	L_SY622_8-10_ctg827076_length_9934_coverage_3_circular_no	9.934	No	Low-quality	9.06	0	0.59	No	Yes
vOTU_042162	L_SY622_8-10_ctg827142_length_9413_coverage_2_circular_no	9.413	No	Low-quality	23.99	0	0.7	No	Yes
vOTU_042163	L_SY622_8-10_ctg827159_length_7483_coverage_3_circular_no	7.483	No	Low-quality	10.55	0	0.76	No	Yes
vOTU_042164	L_SY622_8-10_ctg827198_length_9972_coverage_3_circular_no	9.972	No	Low-quality	5.81	0	0.7	No	Yes
vOTU_042165	L_SY622_8-10_ctg827212_length_9344_coverage_3_circular_no	9.344	No	Low-quality	4.34	0	0.5	No	Yes
vOTU_042166	L_SY622_8-10_ctg827233_length_7639_coverage_2_circular_no	7.639	No	Low-quality	15.63	0	0.63	No	Yes
vOTU_042167	L_SY622_8-10_ctg827267_length_10607_coverage_2_circular_no	10.607	No	Low-quality	5.06	0	0.29	No	Yes
vOTU_042168	L_SY622_8-10_ctg827269_length_14279_coverage_2_circular_no	14.279	No	Low-quality	13.91	0	0.17	No	Yes
vOTU_042169	L_SY622_8-10_ctg827273_length_9385_coverage_3_circular_no	9.385	No	Low-quality	2.99	0	0.05	No	Yes
vOTU_042170	L_SY622_8-10_ctg827288_length_7116_coverage_2_circular_no	7.116	No	Low-quality	3.99	0	0.15	No	Yes
vOTU_042171	L_SY622_8-10_ctg827421_length_9483_coverage_4_circular_no	9.483	No	Low-quality	13.44	0	0.88	Yes	Yes
vOTU_042172	L_SY622_8-10_ctg827453_length_9541_coverage_3_circular_no	9.541	No	Low-quality	11.54	0	0.8	Yes	Yes
vOTU_042173	L_SY622_8-10_ctg827497_length_9424_coverage_3_circular_no	9.424	No	Low-quality	15.62	0	0.71	No	Yes
vOTU_042174	L_SY622_8-10_ctg827517_length_9186_coverage_3_circular_no	9.186	No	Low-quality	12.14	0	0.58	No	Yes
vOTU_042175	L_SY622_8-10_ctg827532_length_11756_coverage_3_circular_no	11.756	No	Low-quality	6.45	0	0.53	No	Yes
vOTU_042176	L_SY622_8-10_ctg827568_length_9394_coverage_4_circular_no	9.394	No	Low-quality	10	0	0.48	No	Yes
vOTU_042177	L_SY622_8-10_ctg827633_length_11945_coverage_3_circular_no	11.945	No	Low-quality	24.71	0	0.45	No	Yes
vOTU_042178	L_SY622_8-10_ctg827640_length_9084_coverage_3_circular_no	9.084	No	Low-quality	6.86	0	0	No	Yes
vOTU_042179	L_SY622_8-10_ctg827642_length_12582_coverage_3_circular_no	12.582	No	Low-quality	9.65	0	0.35	No	Yes
vOTU_042180	L_SY622_8-10_ctg827690_length_12372_coverage_2_circular_no	12.372	No	Medium-quality	56.45	0	0.93	Yes	Yes
vOTU_042181	L_SY622_8-10_ctg827734_length_11207_coverage_2_circular_no	11.207	No	Low-quality	13.43	0	0.37	No	Yes
vOTU_042182	L_SY622_8-10_ctg827767_length_8933_coverage_2_circular_no	8.933	No	Low-quality	13.36	0	0.43	No	Yes
vOTU_042183	L_SY622_8-10_ctg827771_length_9560_coverage_2_circular_no	9.56	No	Low-quality	11.63	0	0.8	Yes	Yes
vOTU_042184	L_SY622_8-10_ctg827809_length_10757_coverage_2_circular_no	10.757	No	Low-quality	11.53	0	0.83	Yes	Yes
vOTU_042185	L_SY622_8-10_ctg827813_length_10724_coverage_7_circular_no	10.724	No	Low-quality	23.2	0	0.26	No	Yes
vOTU_042186	L_SY622_8-10_ctg827831_length_10964_coverage_2_circular_no_1	6.624	Yes	Low-quality	8.63	0	0.6	No	Yes
vOTU_042187	L_SY622_8-10_ctg827836_length_9390_coverage_2_circular_no	9.39	No	Not-determined	NA	0	0.02	No	Yes
vOTU_042188	L_SY622_8-10_ctg827874_length_10812_coverage_2_circular_no	10.812	No	Low-quality	6.7	0	0.66	No	Yes
vOTU_042189	L_SY622_8-10_ctg827903_length_8983_coverage_4_circular_no	8.983	No	Low-quality	15.26	0	0.31	No	Yes
vOTU_042190	L_SY622_8-10_ctg827940_length_8462_coverage_5_circular_no	8.462	No	Low-quality	6.13	0	0.71	No	Yes
vOTU_042191	L_SY622_8-10_ctg827998_length_12452_coverage_3_circular_no	12.452	No	Low-quality	8.02	0	0.05	No	Yes
vOTU_042192	L_SY622_8-10_ctg828026_length_12522_coverage_3_circular_no	12.522	No	Low-quality	2.16	0	0.12	No	Yes
vOTU_042193	L_SY622_8-10_ctg828054_length_9105_coverage_3_circular_no	9.105	No	Low-quality	6.12	0	0.01	No	Yes
vOTU_042194	L_SY622_8-10_ctg828138_length_9842_coverage_2_circular_no	9.842	No	Not-determined	NA	0	0.15	No	Yes
vOTU_042195	L_SY622_8-10_ctg828184_length_10015_coverage_2_circular_no	10.015	No	Low-quality	11.85	0	0.35	No	Yes
vOTU_042196	L_SY622_8-10_ctg828191_length_10934_coverage_2_circular_no	10.934	No	Low-quality	15.23	0	0.54	No	Yes
vOTU_042197	L_SY622_8-10_ctg828233_length_13772_coverage_2_circular_no	13.772	No	Not-determined	NA	0	0.62	No	Yes
vOTU_042198	L_SY622_8-10_ctg828262_length_11907_coverage_2_circular_no	11.907	No	Low-quality	5.49	0	0.87	Yes	Yes
vOTU_042199	L_SY622_8-10_ctg828290_length_13512_coverage_2_circular_no	13.512	No	Low-quality	8.94	0	0.67	No	Yes
vOTU_042200	L_SY622_8-10_ctg828337_length_14528_coverage_2_circular_no	14.528	No	Low-quality	23.01	0	0.37	No	Yes
vOTU_042201	L_SY622_8-10_ctg828412_length_10033_coverage_2_circular_no	10.033	No	Low-quality	15.17	0	0.63	No	Yes
vOTU_042202	L_SY622_8-10_ctg828413_length_10778_coverage_3_circular_no	10.778	No	Low-quality	16.25	0	0.35	No	Yes
vOTU_042203	L_SY622_8-10_ctg828421_length_7464_coverage_2_circular_no	7.464	No	Low-quality	11.45	0	0.38	No	Yes
vOTU_042204	L_SY622_8-10_ctg828460_length_11846_coverage_2_circular_no	11.846	No	Low-quality	6.71	0	0.12	No	Yes
vOTU_042205	L_SY622_8-10_ctg828487_length_12393_coverage_4_circular_no	12.393	No	Low-quality	28.37	0	0.72	No	Yes
vOTU_042206	L_SY622_8-10_ctg828511_length_12720_coverage_3_circular_no	12.72	No	Low-quality	26.79	0	0	No	Yes
vOTU_042207	L_SY622_8-10_ctg828550_length_11547_coverage_3_circular_no	11.547	No	Low-quality	10.3	0	0.93	Yes	Yes
vOTU_042208	L_SY622_8-10_ctg828566_length_9939_coverage_2_circular_no	9.939	No	Low-quality	3.16	0	0.26	No	Yes
vOTU_042209	L_SY622_8-10_ctg828620_length_11871_coverage_2_circular_no	11.871	No	Low-quality	12.43	0	0.74	No	Yes
vOTU_042210	L_SY622_8-10_ctg828640_length_10196_coverage_2_circular_no	10.196	No	Low-quality	1.88	0	0.01	No	Yes
vOTU_042211	L_SY622_8-10_ctg828653_length_10889_coverage_4_circular_no	10.889	No	Low-quality	17.95	0	0.05	No	Yes
vOTU_042212	L_SY622_8-10_ctg828687_length_11302_coverage_2_circular_no	11.302	No	Low-quality	8.92	0	0.62	No	Yes
vOTU_042213	L_SY622_8-10_ctg828700_length_13078_coverage_7_circular_no	13.078	No	Low-quality	30.43	0	0.08	No	Yes
vOTU_042214	L_SY622_8-10_ctg828714_length_9819_coverage_2_circular_no	9.819	No	Low-quality	13	0	0.71	No	Yes
vOTU_042215	L_SY622_8-10_ctg828762_length_11215_coverage_6_circular_no	11.215	No	Low-quality	16.78	0	0.72	No	Yes
vOTU_042216	L_SY622_8-10_ctg828782_length_10105_coverage_3_circular_no	10.105	No	Low-quality	11.17	0	0.15	No	Yes
vOTU_042217	L_SY622_8-10_ctg828789_length_9470_coverage_4_circular_no	9.47	No	Low-quality	3.98	0	0.4	No	Yes
vOTU_042218	L_SY622_8-10_ctg828802_length_11270_coverage_2_circular_no	11.27	No	Low-quality	3.89	0	0.48	No	Yes
vOTU_042219	L_SY622_8-10_ctg828814_length_11774_coverage_10_circular_no	11.774	No	Low-quality	6.88	0	0.05	No	Yes
vOTU_042220	L_SY622_8-10_ctg828900_length_9262_coverage_6_circular_no	9.262	No	Low-quality	4.11	0	0.08	No	Yes
vOTU_042221	L_SY622_8-10_ctg828956_length_9850_coverage_3_circular_no	9.85	No	Low-quality	5.07	0	0.63	No	Yes
vOTU_042222	L_SY622_8-10_ctg829091_length_12427_coverage_3_circular_no	12.427	No	Low-quality	16.27	0	0.6	No	Yes
vOTU_042223	L_SY622_8-10_ctg829103_length_11773_coverage_2_circular_no	11.773	No	Not-determined	NA	0	0.42	No	Yes
vOTU_042224	L_SY622_8-10_ctg829104_length_11863_coverage_2_circular_no	11.863	No	Low-quality	11.38	0	0.05	No	Yes
vOTU_042225	L_SY622_8-10_ctg829120_length_10747_coverage_2_circular_no	10.747	No	Low-quality	14.14	0	0.27	No	Yes
vOTU_042226	L_SY622_8-10_ctg829128_length_11466_coverage_2_circular_no	11.466	No	Low-quality	25.91	0	0.34	No	Yes
vOTU_042227	L_SY622_8-10_ctg829169_length_10611_coverage_2_circular_no	10.611	No	Not-determined	NA	0	0.68	No	Yes
vOTU_042228	L_SY622_8-10_ctg829235_length_7726_coverage_2_circular_no_1	3.043	Yes	Low-quality	4.51	0	0.55	No	Yes
vOTU_042229	L_SY622_8-10_ctg829246_length_12517_coverage_2_circular_no	12.517	No	Low-quality	14.52	0	0.21	No	Yes
vOTU_042230	L_SY622_8-10_ctg829279_length_11422_coverage_2_circular_no	11.422	No	Not-determined	NA	0	0.44	No	Yes
vOTU_042231	L_SY622_8-10_ctg829330_length_10873_coverage_2_circular_no	10.873	No	Low-quality	6.37	0	0.03	No	Yes
vOTU_042232	L_SY622_8-10_ctg829430_length_10610_coverage_2_circular_no	10.61	No	Low-quality	20.51	0	0.73	No	Yes
vOTU_042233	L_SY622_8-10_ctg829646_length_13375_coverage_2_circular_no_1	8.849	Yes	Low-quality	20.19	0	0.41	No	Yes
vOTU_042234	L_SY622_8-10_ctg829679_length_12044_coverage_2_circular_no	12.044	No	Low-quality	1.7	0	0.17	No	Yes
vOTU_042235	L_SY622_8-10_ctg829680_length_10728_coverage_4_circular_no	10.728	No	Low-quality	12.42	0	0.41	No	Yes
vOTU_042236	L_SY622_8-10_ctg829691_length_11907_coverage_4_circular_no	11.907	No	Low-quality	13.71	0	0.7	No	Yes
vOTU_042237	L_SY622_8-10_ctg829693_length_9208_coverage_2_circular_no	9.208	No	Low-quality	25.51	0	0.45	No	Yes
vOTU_042238	L_SY622_8-10_ctg829710_length_9067_coverage_2_circular_no	9.067	No	Low-quality	23.04	0	0.12	No	Yes
vOTU_042239	L_SY622_8-10_ctg829725_length_11742_coverage_4_circular_no	11.742	No	Low-quality	18.48	0	0.15	No	Yes
vOTU_042240	L_SY622_8-10_ctg829741_length_7961_coverage_2_circular_no	7.961	No	Low-quality	4.66	0	0.1	No	Yes
vOTU_042241	L_SY622_8-10_ctg829750_length_10214_coverage_8_circular_no	10.214	No	Not-determined	NA	0	0.71	No	Yes
vOTU_042242	L_SY622_8-10_ctg829802_length_9516_coverage_2_circular_no	9.516	No	Low-quality	4.16	0	0	No	Yes
vOTU_042243	L_SY622_8-10_ctg829809_length_11330_coverage_3_circular_no	11.33	No	Low-quality	3.45	0	0.69	No	Yes
vOTU_042244	L_SY622_8-10_ctg829813_length_12365_coverage_4_circular_no	12.365	No	Low-quality	5.02	0	0.15	No	Yes
vOTU_042245	L_SY622_8-10_ctg829840_length_13157_coverage_2_circular_no	13.157	No	Low-quality	8.51	0	0.67	No	Yes
vOTU_042246	L_SY622_8-10_ctg829915_length_13534_coverage_2_circular_no	13.534	No	Low-quality	18.55	0	0.66	No	Yes
vOTU_042247	L_SY622_8-10_ctg829989_length_12089_coverage_2_circular_no	12.089	No	Low-quality	2.78	0	0.08	No	Yes
vOTU_042248	L_SY622_8-10_ctg830078_length_12214_coverage_2_circular_no	12.214	No	Low-quality	11.16	0	0.33	No	Yes
vOTU_042249	L_SY622_8-10_ctg830205_length_11469_coverage_2_circular_no	11.469	No	Low-quality	9.83	0	0.8	Yes	Yes
vOTU_042250	L_SY622_8-10_ctg830210_length_10802_coverage_3_circular_no	10.802	No	Not-determined	NA	0	0.42	No	Yes
vOTU_042251	L_SY622_8-10_ctg830235_length_11158_coverage_3_circular_no	11.158	No	Low-quality	20.36	0	0	No	Yes
vOTU_042252	L_SY622_8-10_ctg830318_length_13800_coverage_2_circular_no	13.8	No	Low-quality	7.39	0	0.18	No	Yes
vOTU_042253	L_SY622_8-10_ctg830386_length_14522_coverage_4_circular_no	14.522	No	Low-quality	18.12	0	0.47	No	Yes
vOTU_042254	L_SY622_8-10_ctg830387_length_9323_coverage_3_circular_no	9.323	No	Low-quality	10.52	0	0.64	No	Yes
vOTU_042255	L_SY622_8-10_ctg830430_length_8400_coverage_2_circular_no	8.4	No	Not-determined	NA	0	0.61	No	Yes
vOTU_042256	L_SY622_8-10_ctg830495_length_10921_coverage_2_circular_no	10.921	No	Low-quality	16.34	0	0.84	Yes	Yes
vOTU_042257	L_SY622_8-10_ctg830523_length_9937_coverage_8_circular_no	9.937	No	Low-quality	6.76	0	0.41	No	Yes
vOTU_042258	L_SY622_8-10_ctg830538_length_12059_coverage_3_circular_no	12.059	No	Low-quality	28.81	0	0.3	No	Yes
vOTU_042259	L_SY622_8-10_ctg830555_length_8557_coverage_2_circular_no	8.557	No	Low-quality	4.46	0	0.03	No	Yes
vOTU_042260	L_SY622_8-10_ctg830570_length_10808_coverage_3_circular_no	10.808	No	Low-quality	5.74	0	0.06	No	Yes
vOTU_042261	L_SY622_8-10_ctg830603_length_12531_coverage_2_circular_no	12.531	No	Low-quality	27.29	0	0.39	No	Yes
vOTU_042262	L_SY622_8-10_ctg830665_length_12896_coverage_2_circular_no	12.896	No	Low-quality	13.51	0	0.59	No	Yes
vOTU_042263	L_SY622_8-10_ctg830666_length_11728_coverage_4_circular_no	11.728	No	Medium-quality	76.82	0	0.67	No	Yes
vOTU_042264	L_SY622_8-10_ctg830709_length_12069_coverage_2_circular_no_1	4.41	Yes	Low-quality	0.99	0	0.27	No	Yes
vOTU_042265	L_SY622_8-10_ctg830717_length_8223_coverage_5_circular_no	8.223	No	Low-quality	20.7	0	0.47	No	Yes
vOTU_042266	L_SY622_8-10_ctg830731_length_10217_coverage_3_circular_no	10.217	No	Low-quality	14.63	0	0.37	No	Yes
vOTU_042267	L_SY622_8-10_ctg830735_length_10777_coverage_13_circular_no	10.777	No	Low-quality	28.26	0	0.45	No	Yes
vOTU_042268	L_SY622_8-10_ctg830872_length_12237_coverage_6_circular_no	12.237	No	Low-quality	7.72	0	0.57	No	Yes
vOTU_042269	L_SY622_8-10_ctg830900_length_10945_coverage_2_circular_no	10.945	No	Low-quality	9.36	0	0.83	Yes	Yes
vOTU_042270	L_SY622_8-10_ctg830911_length_8917_coverage_3_circular_no	8.917	No	Low-quality	10.35	0	0.7	No	Yes
vOTU_042271	L_SY622_8-10_ctg830921_length_10882_coverage_2_circular_no	10.882	No	Low-quality	24.75	0	0.48	No	Yes
vOTU_042272	L_SY622_8-10_ctg831001_length_9648_coverage_2_circular_no	9.648	No	Low-quality	15.42	0	0.66	No	Yes
vOTU_042273	L_SY622_8-10_ctg831015_length_9548_coverage_2_circular_no	9.548	No	Low-quality	13.14	0	0.01	No	Yes
vOTU_042274	L_SY622_8-10_ctg831070_length_12720_coverage_2_circular_no	12.72	No	Not-determined	NA	0	0.56	No	Yes
vOTU_042275	L_SY622_8-10_ctg831080_length_11940_coverage_5_circular_no	11.94	No	Low-quality	24.3	0	0.67	No	Yes
vOTU_042276	L_SY622_8-10_ctg831099_length_8525_coverage_4_circular_no	8.525	No	Low-quality	2.12	0	0	No	Yes
vOTU_042277	L_SY622_8-10_ctg831116_length_12893_coverage_3_circular_no	12.893	No	Low-quality	16.45	0	0.68	No	Yes
vOTU_042278	L_SY622_8-10_ctg831140_length_10836_coverage_4_circular_no	10.836	No	Low-quality	9.91	0	0.72	No	Yes
vOTU_042279	L_SY622_8-10_ctg831173_length_14188_coverage_2_circular_no	14.188	No	Low-quality	15.1	0	0.39	No	Yes
vOTU_042280	L_SY622_8-10_ctg831174_length_13472_coverage_2_circular_no	13.472	No	Low-quality	24.48	0	0.31	No	Yes
vOTU_042281	L_SY622_8-10_ctg831185_length_7508_coverage_2_circular_no	7.508	No	Low-quality	7.2	0	0.87	Yes	Yes
vOTU_042282	L_SY622_8-10_ctg831223_length_10944_coverage_4_circular_no	10.944	No	Low-quality	12.67	0	0.98	Yes	Yes
vOTU_042283	L_SY622_8-10_ctg831226_length_11783_coverage_3_circular_no	11.783	No	Low-quality	25.41	0	0.39	No	Yes
vOTU_042284	L_SY622_8-10_ctg831254_length_10068_coverage_3_circular_no	10.068	No	Low-quality	2.26	0	0.25	No	Yes
vOTU_042285	L_SY622_8-10_ctg831270_length_7772_coverage_2_circular_no	7.772	No	Low-quality	1.6	0	0.92	Yes	Yes
vOTU_042286	L_SY622_8-10_ctg831273_length_10932_coverage_2_circular_no	10.932	No	Low-quality	5.05	0	0.02	No	Yes
vOTU_042287	L_SY622_8-10_ctg831278_length_8430_coverage_2_circular_no	8.43	No	Not-determined	NA	0	0.59	No	Yes
vOTU_042288	L_SY622_8-10_ctg831281_length_10676_coverage_2_circular_no	10.676	No	Low-quality	14.07	0	0.03	No	Yes
vOTU_042289	L_SY622_8-10_ctg831288_length_8624_coverage_2_circular_no	8.624	No	Low-quality	7.72	0	0	No	Yes
vOTU_042290	L_SY622_8-10_ctg831316_length_9703_coverage_2_circular_no	9.703	No	Low-quality	12.16	0	0.86	Yes	Yes
vOTU_042291	L_SY622_8-10_ctg831319_length_10438_coverage_3_circular_no	10.438	No	Low-quality	17.7	0	0.15	No	Yes
vOTU_042292	L_SY622_8-10_ctg831343_length_11354_coverage_5_circular_no	11.354	No	Low-quality	22.74	0	0.9	Yes	Yes
vOTU_042293	L_SY622_8-10_ctg831522_length_10438_coverage_2_circular_no	10.438	No	Low-quality	9.56	0	0.29	No	Yes
vOTU_042294	L_SY622_8-10_ctg831541_length_11320_coverage_2_circular_no	11.32	No	Low-quality	10.56	0	0.94	Yes	Yes
vOTU_042295	L_SY622_8-10_ctg831595_length_10103_coverage_2_circular_no	10.103	No	Low-quality	17.77	0	0.15	No	Yes
vOTU_042296	L_SY622_8-10_ctg831663_length_8015_coverage_2_circular_no	8.015	No	Low-quality	2.73	0	0.08	No	Yes
vOTU_042297	L_SY622_8-10_ctg831665_length_12469_coverage_4_circular_no	12.469	No	Low-quality	16.76	0	0.26	No	Yes
vOTU_042298	L_SY622_8-10_ctg831666_length_11050_coverage_2_circular_no	11.05	No	Low-quality	25.65	0	0.32	No	Yes
vOTU_042299	L_SY622_8-10_ctg831671_length_9916_coverage_2_circular_no	9.916	No	Low-quality	2.91	0	0.56	No	Yes
vOTU_042300	L_SY622_8-10_ctg831698_length_8180_coverage_2_circular_no	8.18	No	Low-quality	11.99	0	0.23	No	Yes
vOTU_042301	L_SY622_8-10_ctg831700_length_12682_coverage_2_circular_no	12.682	No	Low-quality	32.54	0	0.5	No	Yes
vOTU_042302	L_SY622_8-10_ctg831718_length_9373_coverage_2_circular_no	9.373	No	Low-quality	6.46	0	0.38	No	Yes
vOTU_042303	L_SY622_8-10_ctg831754_length_13698_coverage_3_circular_no	13.698	No	Low-quality	15.19	0	0.61	No	Yes
vOTU_042304	L_SY622_8-10_ctg831945_length_9132_coverage_3_circular_no	9.132	No	Not-determined	NA	0	0.02	No	Yes
vOTU_042305	L_SY622_8-10_ctg831993_length_8186_coverage_2_circular_no	8.186	No	Low-quality	11.49	0	0.04	No	Yes
vOTU_042306	L_SY622_8-10_ctg831996_length_10521_coverage_3_circular_no	10.521	No	Low-quality	11.75	0	0.92	Yes	Yes
vOTU_042307	L_SY622_8-10_ctg831998_length_10311_coverage_3_circular_no	10.311	No	Low-quality	24.04	0	0.73	No	Yes
vOTU_042308	L_SY622_8-10_ctg832009_length_11080_coverage_3_circular_no	11.08	No	Low-quality	6.94	0	0.67	No	Yes
vOTU_042309	L_SY622_8-10_ctg832022_length_8992_coverage_3_circular_no	8.992	No	Not-determined	NA	0	0.4	No	Yes
vOTU_042310	L_SY622_8-10_ctg832032_length_9650_coverage_5_circular_no	9.65	No	Low-quality	6.48	0	0.83	Yes	Yes
vOTU_042311	L_SY622_8-10_ctg832046_length_8376_coverage_2_circular_no	8.376	No	Low-quality	12.1	0	0.51	No	Yes
vOTU_042312	L_SY622_8-10_ctg832134_length_11540_coverage_2_circular_no	11.54	No	Low-quality	25.51	0	0.86	Yes	Yes
vOTU_042313	L_SY622_8-10_ctg832146_length_14176_coverage_3_circular_no	14.176	No	Low-quality	4.08	0	0.04	No	Yes
vOTU_042314	L_SY622_8-10_ctg832162_length_10947_coverage_6_circular_no	10.947	No	Low-quality	8.25	0	0.02	No	Yes
vOTU_042315	L_SY622_8-10_ctg832185_length_10343_coverage_2_circular_no	10.343	No	Low-quality	14.96	0	0.01	No	Yes
vOTU_042316	L_SY622_8-10_ctg832189_length_12305_coverage_2_circular_no	12.305	No	Low-quality	14.96	0	0.8	Yes	Yes
vOTU_042317	L_SY622_8-10_ctg832215_length_10377_coverage_5_circular_no	10.377	No	Low-quality	5.23	0	0.64	No	Yes
vOTU_042318	L_SY622_8-10_ctg832244_length_12293_coverage_3_circular_no	12.293	No	Low-quality	10.79	0	0.32	No	Yes
vOTU_042319	L_SY622_8-10_ctg832306_length_9394_coverage_3_circular_no	9.394	No	Low-quality	17.58	0	0.63	No	Yes
vOTU_042320	L_SY622_8-10_ctg832312_length_11224_coverage_3_circular_no	11.224	No	Low-quality	25.31	0	0.88	Yes	Yes
vOTU_042321	L_SY622_8-10_ctg832319_length_13087_coverage_2_circular_no	13.087	No	Low-quality	6.03	0	0.47	No	Yes
vOTU_042322	L_SY622_8-10_ctg832326_length_11498_coverage_3_circular_no	11.498	No	Low-quality	13.08	0	0.1	No	Yes
vOTU_042323	L_SY622_8-10_ctg832336_length_11255_coverage_3_circular_no	11.255	No	Low-quality	15.28	0	0.32	No	Yes
vOTU_042324	L_SY622_8-10_ctg832344_length_9296_coverage_2_circular_no	9.296	No	Low-quality	13.43	0	0.63	No	Yes
vOTU_042325	L_SY622_8-10_ctg832408_length_8872_coverage_2_circular_no	8.872	No	Low-quality	2.4	0	0.12	No	Yes
vOTU_042326	L_SY622_8-10_ctg832412_length_10746_coverage_2_circular_no	10.746	No	Low-quality	11.76	0	0.67	No	Yes
vOTU_042327	L_SY622_8-10_ctg832429_length_11213_coverage_3_circular_no	11.213	No	Low-quality	9.08	0	0.6	No	Yes
vOTU_042328	L_SY622_8-10_ctg832483_length_7437_coverage_2_circular_no	7.437	No	Low-quality	22.08	0	0.33	No	Yes
vOTU_042329	L_SY622_8-10_ctg832538_length_11989_coverage_5_circular_no	11.989	No	Low-quality	27.86	0	0.36	No	Yes
vOTU_042330	L_SY622_8-10_ctg832570_length_14203_coverage_5_circular_no	14.203	No	Low-quality	3.53	0	0.56	No	Yes
vOTU_042331	L_SY622_8-10_ctg832642_length_11881_coverage_2_circular_no	11.881	No	Low-quality	14.04	0	0.27	No	Yes
vOTU_042332	L_SY622_8-10_ctg832707_length_8677_coverage_2_circular_no	8.677	No	Low-quality	8.09	0	0.95	Yes	Yes
vOTU_042333	L_SY622_8-10_ctg832749_length_9669_coverage_2_circular_no	9.669	No	Low-quality	4.1	0	0.4	No	Yes
vOTU_042334	L_SY622_8-10_ctg832750_length_11790_coverage_3_circular_no	11.79	No	Low-quality	23.81	0	0.58	No	Yes
vOTU_042335	L_SY622_8-10_ctg832776_length_12005_coverage_2_circular_no	12.005	No	Low-quality	8.04	0	0.59	No	Yes
vOTU_042336	L_SY622_8-10_ctg832790_length_9580_coverage_3_circular_no	9.58	No	Low-quality	13.23	0	0.32	No	Yes
vOTU_042337	L_SY622_8-10_ctg832838_length_9826_coverage_2_circular_no	9.826	No	Low-quality	4.47	0	0.04	No	Yes
vOTU_042338	L_SY622_8-10_ctg832843_length_12620_coverage_5_circular_no	12.62	No	Low-quality	1.77	0	0.07	No	Yes
vOTU_042339	L_SY622_8-10_ctg832913_length_12627_coverage_2_circular_no	12.627	No	Low-quality	6.82	0	0.7	No	Yes
vOTU_042340	L_SY622_8-10_ctg832937_length_14300_coverage_3_circular_no	14.3	No	Low-quality	12.7	0	0.57	No	Yes
vOTU_042341	L_SY622_8-10_ctg832965_length_9596_coverage_7_circular_no	9.596	No	Low-quality	18.5	0	0.71	No	Yes
vOTU_042342	L_SY622_8-10_ctg832969_length_10673_coverage_5_circular_no	10.673	No	Not-determined	NA	0	0.03	No	Yes
vOTU_042343	L_SY622_8-10_ctg832977_length_9720_coverage_3_circular_no	9.72	No	Low-quality	2.81	0	0.31	No	Yes
vOTU_042344	L_SY622_8-10_ctg833009_length_11121_coverage_3_circular_no	11.121	No	Low-quality	9.55	0	0.35	No	Yes
vOTU_042345	L_SY622_8-10_ctg833015_length_11620_coverage_4_circular_no	11.62	No	Low-quality	13.11	0	0.4	No	Yes
vOTU_042346	L_SY622_8-10_ctg833075_length_8736_coverage_2_circular_no	8.736	No	Low-quality	4.3	0	0.34	No	Yes
vOTU_042347	L_SY622_8-10_ctg833095_length_9588_coverage_2_circular_no	9.588	No	Low-quality	22.27	0	0.43	No	Yes
vOTU_042348	L_SY622_8-10_ctg833127_length_8579_coverage_2_circular_no	8.579	No	Low-quality	18.92	0	0.88	Yes	Yes
vOTU_042349	L_SY622_8-10_ctg833152_length_10219_coverage_2_circular_no	10.219	No	Low-quality	15.44	0	0.52	No	Yes
vOTU_042350	L_SY622_8-10_ctg833165_length_12587_coverage_2_circular_no	12.587	No	Low-quality	9.46	0	0.04	No	Yes
vOTU_042351	L_SY622_8-10_ctg833180_length_11912_coverage_4_circular_no	11.912	No	Low-quality	9.3	0	0.42	No	Yes
vOTU_042352	L_SY622_8-10_ctg833254_length_7109_coverage_4_circular_no	7.109	No	Not-determined	NA	0	0.46	No	Yes
vOTU_042353	L_SY622_8-10_ctg833348_length_12281_coverage_3_circular_no	12.281	No	Low-quality	29.53	0	0.2	No	Yes
vOTU_042354	L_SY622_8-10_ctg833349_length_12730_coverage_3_circular_no	12.73	No	Low-quality	8.66	0	0.05	No	Yes
vOTU_042355	L_SY622_8-10_ctg833355_length_8982_coverage_3_circular_no	8.982	No	Low-quality	5.01	0	0.34	No	Yes
vOTU_042356	L_SY622_8-10_ctg833360_length_12861_coverage_2_circular_no	12.861	No	Low-quality	20.54	0	0.54	No	Yes
vOTU_042357	L_SY622_8-10_ctg833367_length_11591_coverage_2_circular_no	11.591	No	Low-quality	8.5	0	0.72	No	Yes
vOTU_042358	L_SY622_8-10_ctg833400_length_15379_coverage_2_circular_no	15.379	No	Low-quality	15.41	0	0.43	No	Yes
vOTU_042359	L_SY622_8-10_ctg833471_length_11716_coverage_3_circular_no	11.716	No	Low-quality	16.96	0	0.01	No	Yes
vOTU_042360	L_SY622_8-10_ctg833512_length_10206_coverage_3_circular_no	10.206	No	Low-quality	4.7	0	0.04	No	Yes
vOTU_042361	L_SY622_8-10_ctg833524_length_10790_coverage_2_circular_no	10.79	No	Low-quality	12.22	0	0.57	No	Yes
vOTU_042362	L_SY622_8-10_ctg833623_length_8729_coverage_4_circular_no	8.729	No	Low-quality	5.34	0	0.09	No	Yes
vOTU_042363	L_SY622_8-10_ctg833649_length_11878_coverage_3_circular_no	11.878	No	Low-quality	1.67	0	0.1	No	Yes
vOTU_042364	L_SY622_8-10_ctg833727_length_13041_coverage_3_circular_no	13.041	No	Low-quality	7.84	0	0.35	No	Yes
vOTU_042365	L_SY622_8-10_ctg833734_length_10254_coverage_2_circular_no	10.254	No	Low-quality	18.98	0	0.57	No	Yes
vOTU_042366	L_SY622_8-10_ctg833790_length_11830_coverage_2_circular_no	11.83	No	Low-quality	7.22	0	0.42	No	Yes
vOTU_042367	L_SY622_8-10_ctg833831_length_10168_coverage_2_circular_no	10.168	No	Low-quality	23.64	0	0.03	No	Yes
vOTU_042368	L_SY622_8-10_ctg833871_length_10724_coverage_2_circular_no	10.724	No	Low-quality	13.67	0	0.3	No	Yes
vOTU_042369	L_SY622_8-10_ctg833904_length_11425_coverage_2_circular_no	11.425	No	Low-quality	23.01	0	0.08	No	Yes
vOTU_042370	L_SY622_8-10_ctg833940_length_8761_coverage_5_circular_no	8.761	No	Low-quality	22.72	0	0.04	No	Yes
vOTU_042371	L_SY622_8-10_ctg833963_length_11096_coverage_2_circular_no	11.096	No	Low-quality	26.78	0	0.52	No	Yes
vOTU_042372	L_SY622_8-10_ctg834021_length_12477_coverage_4_circular_no	12.477	No	Low-quality	6.12	0	0.43	No	Yes
vOTU_042373	L_SY622_8-10_ctg834033_length_12597_coverage_3_circular_no	12.597	No	Low-quality	20.99	0	0.07	No	Yes
vOTU_042374	L_SY622_8-10_ctg834041_length_11095_coverage_3_circular_no	11.095	No	Low-quality	4.44	0	0.32	No	Yes
vOTU_042375	L_SY622_8-10_ctg834076_length_11776_coverage_2_circular_no	11.776	No	Low-quality	16.61	0	0.53	No	Yes
vOTU_042376	L_SY622_8-10_ctg834162_length_9633_coverage_2_circular_no	9.633	No	Low-quality	16.15	0	0.28	No	Yes
vOTU_042377	L_SY622_8-10_ctg834166_length_9658_coverage_2_circular_no	9.658	No	Low-quality	4.3	0	0.03	No	Yes
vOTU_042378	L_SY622_8-10_ctg834171_length_9479_coverage_2_circular_no	9.479	No	Medium-quality	78.3	0	0.98	Yes	Yes
vOTU_042379	L_SY622_8-10_ctg834226_length_8112_coverage_2_circular_no	8.112	No	Low-quality	6.95	0	0.08	No	Yes
vOTU_042380	L_SY622_8-10_ctg834266_length_8426_coverage_2_circular_no	8.426	No	Not-determined	NA	0	0.44	No	Yes
vOTU_042381	L_SY622_8-10_ctg834276_length_9101_coverage_2_circular_no	9.101	No	Low-quality	19.48	0	0.49	No	Yes
vOTU_042382	L_SY622_8-10_ctg834289_length_10211_coverage_5_circular_no	10.211	No	Low-quality	17.33	0	0.29	No	Yes
vOTU_042383	L_SY622_8-10_ctg834305_length_11813_coverage_2_circular_no	11.813	No	Low-quality	10.01	0	0.09	No	Yes
vOTU_042384	L_SY622_8-10_ctg834314_length_8956_coverage_6_circular_no	8.956	No	Low-quality	14.19	0	0.58	No	Yes
vOTU_042385	L_SY622_8-10_ctg834345_length_13346_coverage_4_circular_no	13.346	No	Low-quality	21.88	0	0.34	No	Yes
vOTU_042386	L_SY622_8-10_ctg834372_length_10443_coverage_3_circular_no	10.443	No	Low-quality	21.67	0	0.3	No	Yes
vOTU_042387	L_SY622_8-10_ctg834590_length_8997_coverage_2_circular_no	8.997	No	Low-quality	9.65	0	0.69	No	Yes
vOTU_042388	L_SY622_8-10_ctg834614_length_11396_coverage_2_circular_no	11.396	No	Low-quality	14.83	0	0.51	No	Yes
vOTU_042389	L_SY622_8-10_ctg834637_length_9540_coverage_2_circular_no	9.54	No	Low-quality	12.75	0	0.32	No	Yes
vOTU_042390	L_SY622_8-10_ctg834659_length_10125_coverage_2_circular_no_1	3.526	Yes	Low-quality	1.96	0	0	No	Yes
vOTU_042391	L_SY622_8-10_ctg834669_length_13198_coverage_4_circular_no	13.198	No	Low-quality	12.98	0	0.6	No	Yes
vOTU_042392	L_SY622_8-10_ctg834701_length_7844_coverage_2_circular_no	7.844	No	Low-quality	14.29	0	0.31	No	Yes
vOTU_042393	L_SY622_8-10_ctg834704_length_11351_coverage_2_circular_no	11.351	No	Low-quality	25.37	0	0.86	Yes	Yes
vOTU_042394	L_SY622_8-10_ctg834793_length_16278_coverage_3_circular_no	16.278	No	Low-quality	7.35	0	0.36	No	Yes
vOTU_042395	L_SY622_8-10_ctg834798_length_8375_coverage_3_circular_no	8.375	No	Low-quality	9.55	0	0.86	Yes	Yes
vOTU_042396	L_SY622_8-10_ctg834837_length_11972_coverage_2_circular_no	11.972	No	Low-quality	19.19	0	0.62	No	Yes
vOTU_042397	L_SY622_8-10_ctg834854_length_11068_coverage_4_circular_no	11.068	No	Low-quality	13	0	0.38	No	Yes
vOTU_042398	L_SY622_8-10_ctg834909_length_9318_coverage_2_circular_no	9.318	No	Low-quality	27.7	0	0.75	No	Yes
vOTU_042399	L_SY622_8-10_ctg834911_length_12508_coverage_2_circular_no	12.508	No	Low-quality	5.16	0	0.37	No	Yes
vOTU_042400	L_SY622_8-10_ctg834924_length_13634_coverage_2_circular_no_1	4.793	Yes	Low-quality	6	0	0.49	No	Yes
vOTU_042401	L_SY622_8-10_ctg834944_length_10212_coverage_4_circular_no	10.212	No	Low-quality	27.21	0	0.61	No	Yes
vOTU_042402	L_SY622_8-10_ctg834953_length_9256_coverage_2_circular_no	9.256	No	Low-quality	12.25	0	0.03	No	Yes
vOTU_042403	L_SY622_8-10_ctg834955_length_9412_coverage_2_circular_no	9.412	No	Low-quality	12.19	0	0.48	No	Yes
vOTU_042404	L_SY622_8-10_ctg834997_length_12964_coverage_6_circular_no	12.964	No	Low-quality	34.79	0	1	Yes	Yes
vOTU_042405	L_SY622_8-10_ctg835031_length_10610_coverage_2_circular_no	10.61	No	Low-quality	6.31	0	1	Yes	Yes
vOTU_042406	L_SY622_8-10_ctg835074_length_12147_coverage_4_circular_no	12.147	No	Low-quality	14.71	0	0.3	No	Yes
vOTU_042407	L_SY622_8-10_ctg835078_length_7833_coverage_2_circular_no	7.833	No	Low-quality	16.49	0	0.97	Yes	Yes
vOTU_042408	L_SY622_8-10_ctg835142_length_8635_coverage_2_circular_no	8.635	No	Low-quality	2.24	0	0.76	No	Yes
vOTU_042409	L_SY622_8-10_ctg835163_length_10190_coverage_2_circular_no_1	6.725	Yes	Low-quality	8.8	0	0.06	No	Yes
vOTU_042410	L_SY622_8-10_ctg835171_length_11586_coverage_2_circular_no	11.586	No	Low-quality	16.41	0	0.49	No	Yes
vOTU_042411	L_SY622_8-10_ctg835235_length_9217_coverage_3_circular_no	9.217	No	Low-quality	6.27	0	0.36	No	Yes
vOTU_042412	L_SY622_8-10_ctg835236_length_6671_coverage_2_circular_no	6.671	No	Not-determined	NA	0	0.04	No	Yes
vOTU_042413	L_SY622_8-10_ctg835320_length_8513_coverage_2_circular_no	8.513	No	Low-quality	20.45	0	0.27	No	Yes
vOTU_042414	L_SY622_8-10_ctg835351_length_14822_coverage_3_circular_no	14.822	No	Low-quality	26.53	0	0.02	No	Yes
vOTU_042415	L_SY622_8-10_ctg835355_length_10942_coverage_2_circular_no	10.942	No	Low-quality	2.82	0	0.03	No	Yes
vOTU_042416	L_SY622_8-10_ctg835433_length_9369_coverage_2_circular_no	9.369	No	Low-quality	1.86	0	0.09	No	Yes
vOTU_042417	L_SY622_8-10_ctg835475_length_11214_coverage_2_circular_no	11.214	No	Low-quality	9.72	0	0.31	No	Yes
vOTU_042418	L_SY622_8-10_ctg835508_length_16497_coverage_2_circular_no	16.497	No	Low-quality	10.82	0	0.12	No	Yes
vOTU_042419	L_SY622_8-10_ctg835511_length_11815_coverage_4_circular_no_1	2.632	Yes	Low-quality	0.78	0	0.01	No	Yes
vOTU_042420	L_SY622_8-10_ctg835514_length_12857_coverage_2_circular_no	12.857	No	Low-quality	7.92	0	0.16	No	Yes
vOTU_042421	L_SY622_8-10_ctg835531_length_13156_coverage_6_circular_no	13.156	No	Low-quality	9.46	0	0.53	No	Yes
vOTU_042422	L_SY622_8-10_ctg835536_length_12177_coverage_3_circular_no	12.177	No	Low-quality	11.15	0	0.47	No	Yes
vOTU_042423	L_SY622_8-10_ctg835544_length_8944_coverage_2_circular_no	8.944	No	Low-quality	21.72	0	0.3	No	Yes
vOTU_042424	L_SY622_8-10_ctg835567_length_12429_coverage_5_circular_no	12.429	No	Low-quality	24.71	0	0.1	No	Yes
vOTU_042425	L_SY622_8-10_ctg835580_length_8045_coverage_2_circular_no	8.045	No	Low-quality	19.29	0	0.44	No	Yes
vOTU_042426	L_SY622_8-10_ctg835582_length_11445_coverage_2_circular_no	11.445	No	Low-quality	7.91	0	0.54	No	Yes
vOTU_042427	L_SY622_8-10_ctg835604_length_10354_coverage_5_circular_no	10.354	No	Low-quality	4.97	0	0.37	No	Yes
vOTU_042428	L_SY622_8-10_ctg835629_length_9172_coverage_4_circular_no	9.172	No	Low-quality	12.56	0	0	No	Yes
vOTU_042429	L_SY622_8-10_ctg835743_length_10828_coverage_2_circular_no	10.828	No	Low-quality	42.04	0	0.73	No	Yes
vOTU_042430	L_SY622_8-10_ctg835747_length_10162_coverage_3_circular_no_1	5.124	Yes	Low-quality	6.81	0	0.42	No	Yes
vOTU_042431	L_SY622_8-10_ctg835766_length_13381_coverage_2_circular_no	13.381	No	Low-quality	14.24	0	0.38	No	Yes
vOTU_042432	L_SY622_8-10_ctg835880_length_10442_coverage_5_circular_no	10.442	No	Low-quality	10.39	0	0.44	No	Yes
vOTU_042433	L_SY622_8-10_ctg835882_length_12872_coverage_2_circular_no	12.872	No	Low-quality	11.89	0	0.27	No	Yes
vOTU_042434	L_SY622_8-10_ctg835885_length_10085_coverage_4_circular_no	10.085	No	Low-quality	6.34	0	0.65	No	Yes
vOTU_042435	L_SY622_8-10_ctg835889_length_7170_coverage_2_circular_no	7.17	No	Low-quality	11.6	0	0.76	No	Yes
vOTU_042436	L_SY622_8-10_ctg835971_length_9638_coverage_4_circular_no	9.638	No	Low-quality	23.32	0	0.6	No	Yes
vOTU_042437	L_SY622_8-10_ctg836021_length_12041_coverage_3_circular_no	12.041	No	Low-quality	38.27	0	0.93	Yes	Yes
vOTU_042438	L_SY622_8-10_ctg836037_length_11263_coverage_2_circular_no	11.263	No	Low-quality	21.49	0	0.66	No	Yes
vOTU_042439	L_SY622_8-10_ctg836059_length_11462_coverage_2_circular_no	11.462	No	Low-quality	13.24	0	0.38	No	Yes
vOTU_042440	L_SY622_8-10_ctg836118_length_8222_coverage_2_circular_no	8.222	No	Low-quality	22.17	0	0.23	No	Yes
vOTU_042441	L_SY622_8-10_ctg836194_length_9437_coverage_5_circular_no	9.437	No	Not-determined	NA	0	0.6	No	Yes
vOTU_042442	L_SY622_8-10_ctg836233_length_12375_coverage_2_circular_no	12.375	No	Low-quality	16.57	0	0.17	No	Yes
vOTU_042443	L_SY622_8-10_ctg836262_length_12935_coverage_2_circular_no	12.935	No	Low-quality	7.24	0	0.33	No	Yes
vOTU_042444	L_SY622_8-10_ctg836354_length_8663_coverage_2_circular_no	8.663	No	Low-quality	3.68	0	0.37	No	Yes
vOTU_042445	L_SY622_8-10_ctg836361_length_12208_coverage_2_circular_no	12.208	No	Low-quality	8.37	0	0.32	No	Yes
vOTU_042446	L_SY622_8-10_ctg836367_length_7685_coverage_2_circular_no	7.685	No	Low-quality	20.53	0	0.45	No	Yes
vOTU_042447	L_SY622_8-10_ctg836371_length_10528_coverage_4_circular_no	10.528	No	Low-quality	20.16	0	0.2	No	Yes
vOTU_042448	L_SY622_8-10_ctg836412_length_9316_coverage_3_circular_no	9.316	No	Low-quality	9.59	0	0.91	Yes	Yes
vOTU_042449	L_SY622_8-10_ctg836425_length_9118_coverage_3_circular_no	9.118	No	Low-quality	16.45	0	0.71	No	Yes
vOTU_042450	L_SY622_8-10_ctg836579_length_12335_coverage_4_circular_no	12.335	No	Low-quality	4.67	0	0.67	No	Yes
vOTU_042451	L_SY622_8-10_ctg836619_length_9187_coverage_5_circular_no	9.187	No	Low-quality	8.49	0	0.47	No	Yes
vOTU_042452	L_SY622_8-10_ctg836623_length_13993_coverage_2_circular_no	13.993	No	Low-quality	8.48	0	0.14	No	Yes
vOTU_042453	L_SY622_8-10_ctg836674_length_11926_coverage_2_circular_no	11.926	No	Low-quality	8.73	0	0.27	No	Yes
vOTU_042454	L_SY622_8-10_ctg836720_length_11256_coverage_2_circular_no	11.256	No	Low-quality	6.87	0	0.61	No	Yes
vOTU_042455	L_SY622_8-10_ctg836832_length_10671_coverage_4_circular_no	10.671	No	Low-quality	8.75	0	0.88	Yes	Yes
vOTU_042456	L_SY622_8-10_ctg836837_length_10707_coverage_2_circular_no	10.707	No	Low-quality	11.06	0	0.17	No	Yes
vOTU_042457	L_SY622_8-10_ctg836853_length_12246_coverage_2_circular_no	12.246	No	Low-quality	16.43	0	0.01	No	Yes
vOTU_042458	L_SY622_8-10_ctg836862_length_11580_coverage_2_circular_no	11.58	No	Low-quality	23.4	0	0.49	No	Yes
vOTU_042459	L_SY622_8-10_ctg836868_length_12316_coverage_3_circular_no	12.316	No	Low-quality	8.53	0	0.07	No	Yes
vOTU_042460	L_SY622_8-10_ctg836972_length_12316_coverage_2_circular_no	12.316	No	Low-quality	6.04	0	0.04	No	Yes
vOTU_042461	L_SY622_8-10_ctg837020_length_10180_coverage_2_circular_no	10.18	No	Low-quality	15.91	0	0.09	No	Yes
vOTU_042462	L_SY622_8-10_ctg837146_length_8970_coverage_3_circular_no	8.97	No	Low-quality	20.7	0	0.41	No	Yes
vOTU_042463	L_SY622_8-10_ctg837162_length_11670_coverage_2_circular_no	11.67	No	Low-quality	13.81	0	0.54	No	Yes
vOTU_042464	L_SY622_8-10_ctg837217_length_10579_coverage_2_circular_no	10.579	No	Low-quality	2.41	0	0.29	No	Yes
vOTU_042465	L_SY622_8-10_ctg837272_length_9499_coverage_2_circular_no	9.499	No	Low-quality	10.94	0	0.75	No	Yes
vOTU_042466	L_SY622_8-10_ctg837293_length_10739_coverage_3_circular_no	10.739	No	Low-quality	2.95	0	0.5	No	Yes
vOTU_042467	L_SY622_8-10_ctg837336_length_6873_coverage_2_circular_no	6.873	No	Low-quality	14.56	0	0.31	No	Yes
vOTU_042468	L_SY622_8-10_ctg837351_length_9414_coverage_2_circular_no	9.414	No	Low-quality	11.64	0	0.51	No	Yes
vOTU_042469	L_SY622_8-10_ctg837358_length_12333_coverage_4_circular_no	12.333	No	Low-quality	10.49	0	0.09	No	Yes
vOTU_042470	L_SY622_8-10_ctg837369_length_9941_coverage_3_circular_no	9.941	No	Low-quality	4.43	0	0.46	No	Yes
vOTU_042471	L_SY622_8-10_ctg837413_length_9731_coverage_2_circular_no	9.731	No	Low-quality	11.24	0	0.66	No	Yes
vOTU_042472	L_SY622_8-10_ctg837495_length_9136_coverage_2_circular_no	9.136	No	Low-quality	4.03	0	0.32	No	Yes
vOTU_042473	L_SY622_8-10_ctg837529_length_12089_coverage_2_circular_no	12.089	No	Low-quality	14.46	0	0.04	No	Yes
vOTU_042474	L_SY622_8-10_ctg837531_length_13122_coverage_2_circular_no	13.122	No	Low-quality	5.59	0	0.09	No	Yes
vOTU_042475	L_SY622_8-10_ctg837561_length_10308_coverage_4_circular_no	10.308	No	Low-quality	10.7	0	0.12	No	Yes
vOTU_042476	L_SY622_8-10_ctg837636_length_10645_coverage_3_circular_no	10.645	No	Not-determined	NA	0	0.55	No	Yes
vOTU_042477	L_SY622_8-10_ctg837649_length_12535_coverage_2_circular_no	12.535	No	Low-quality	11.47	0	0.29	No	Yes
vOTU_042478	L_SY622_8-10_ctg837652_length_11738_coverage_2_circular_no	11.738	No	Low-quality	14.34	0	0.15	No	Yes
vOTU_042479	L_SY622_8-10_ctg837668_length_12080_coverage_5_circular_no	12.08	No	Low-quality	27.34	0	0.13	No	Yes
vOTU_042480	L_SY622_8-10_ctg837682_length_12219_coverage_2_circular_no	12.219	No	Low-quality	7.26	0	0.21	No	Yes
vOTU_042481	L_SY622_8-10_ctg837702_length_13273_coverage_2_circular_no	13.273	No	Low-quality	1.87	0	0.77	No	Yes
vOTU_042482	L_SY622_8-10_ctg837839_length_16042_coverage_3_circular_no	16.042	No	Low-quality	8.35	0	0.86	Yes	Yes
vOTU_042483	L_SY622_8-10_ctg837849_length_10727_coverage_5_circular_no	10.727	No	Low-quality	12.42	0	0.2	No	Yes
vOTU_042484	L_SY622_8-10_ctg837891_length_8486_coverage_4_circular_no	8.486	No	Low-quality	22.96	0	0.44	No	Yes
vOTU_042485	L_SY622_8-10_ctg837926_length_12275_coverage_13_circular_no	12.275	No	Low-quality	22.63	0	0.62	No	Yes
vOTU_042486	L_SY622_8-10_ctg837988_length_9197_coverage_2_circular_no	9.197	No	Low-quality	9.81	0	0.02	No	Yes
vOTU_042487	L_SY622_8-10_ctg837991_length_8701_coverage_4_circular_no_1	5.243	Yes	Low-quality	13.89	0	0.89	Yes	Yes
vOTU_042488	L_SY622_8-10_ctg838008_length_14729_coverage_2_circular_no	14.729	No	Low-quality	9.12	0	0.45	No	Yes
vOTU_042489	L_SY622_8-10_ctg838054_length_12449_coverage_2_circular_no_1	2.677	Yes	Low-quality	0.67	0	0.27	No	Yes
vOTU_042490	L_SY622_8-10_ctg838117_length_11504_coverage_2_circular_no	11.504	No	Low-quality	3.2	0	0.38	No	Yes
vOTU_042491	L_SY622_8-10_ctg838135_length_8587_coverage_6_circular_no	8.587	No	Low-quality	18.02	0	0.21	No	Yes
vOTU_042492	L_SY622_8-10_ctg838149_length_11856_coverage_3_circular_no	11.856	No	Low-quality	11.95	0	0.97	Yes	Yes
vOTU_042493	L_SY622_8-10_ctg838197_length_12268_coverage_3_circular_no	12.268	No	Low-quality	17.98	0	0	No	Yes
vOTU_042494	L_SY622_8-10_ctg838300_length_13080_coverage_6_circular_no	13.08	No	Low-quality	27.56	0	0.57	No	Yes
vOTU_042495	L_SY622_8-10_ctg838308_length_13565_coverage_4_circular_no	13.565	No	Low-quality	6.87	0	0.93	Yes	Yes
vOTU_042496	L_SY622_8-10_ctg838367_length_8801_coverage_4_circular_no	8.801	No	Low-quality	16.55	0	0.66	No	Yes
vOTU_042497	L_SY622_8-10_ctg838379_length_10247_coverage_2_circular_no	10.247	No	Low-quality	7.11	0	0.42	No	Yes
vOTU_042498	L_SY622_8-10_ctg838414_length_8185_coverage_3_circular_no	8.185	No	Low-quality	6.61	0	0.01	No	Yes
vOTU_042499	L_SY622_8-10_ctg838442_length_11062_coverage_2_circular_no	11.062	No	Low-quality	11.95	0	0.51	No	Yes
vOTU_042500	L_SY622_8-10_ctg838445_length_11050_coverage_2_circular_no	11.05	No	Low-quality	18.64	0	0.53	No	Yes
vOTU_042501	L_SY622_8-10_ctg838503_length_10723_coverage_2_circular_no	10.723	No	Low-quality	6.12	0	0.81	Yes	Yes
vOTU_042502	L_SY622_8-10_ctg838580_length_11896_coverage_3_circular_no	11.896	No	Low-quality	8.02	0	0	No	Yes
vOTU_042503	L_SY622_8-10_ctg838581_length_12331_coverage_2_circular_no	12.331	No	Low-quality	5.98	0	0.16	No	Yes
vOTU_042504	L_SY622_8-10_ctg838585_length_14597_coverage_5_circular_no	14.597	No	Low-quality	25.92	0	0.72	No	Yes
vOTU_042505	L_SY622_8-10_ctg838593_length_13781_coverage_6_circular_no	13.781	No	Low-quality	25.23	0	0.4	No	Yes
vOTU_042506	L_SY622_8-10_ctg838615_length_14147_coverage_3_circular_no	14.147	No	Low-quality	28.16	0	0.68	No	Yes
vOTU_042507	L_SY622_8-10_ctg838658_length_14500_coverage_2_circular_no	14.5	No	Low-quality	23.67	0	0.14	No	Yes
vOTU_042508	L_SY622_8-10_ctg838707_length_9143_coverage_2_circular_no	9.143	No	Low-quality	13.51	0	0.73	No	Yes
vOTU_042509	L_SY622_8-10_ctg838763_length_8161_coverage_3_circular_no	8.161	No	Low-quality	2.55	0	0.08	No	Yes
vOTU_042510	L_SY622_8-10_ctg838792_length_8785_coverage_2_circular_no	8.785	No	Not-determined	NA	0	0	No	Yes
vOTU_042511	L_SY622_8-10_ctg838850_length_10201_coverage_3_circular_no	10.201	No	Low-quality	5.56	0	0.05	No	Yes
vOTU_042512	L_SY622_8-10_ctg838859_length_11141_coverage_2_circular_no	11.141	No	Low-quality	25.45	0	0.82	Yes	Yes
vOTU_042513	L_SY622_8-10_ctg838864_length_11190_coverage_2_circular_no	11.19	No	Low-quality	6.72	0	0.42	No	Yes
vOTU_042514	L_SY622_8-10_ctg838880_length_9065_coverage_2_circular_no	9.065	No	Low-quality	12.29	0	0.02	No	Yes
vOTU_042515	L_SY622_8-10_ctg838896_length_10381_coverage_2_circular_no	10.381	No	Low-quality	21.29	0	0.66	No	Yes
vOTU_042516	L_SY622_8-10_ctg838908_length_9288_coverage_2_circular_no	9.288	No	Low-quality	10.19	0	0.35	No	Yes
vOTU_042517	L_SY622_8-10_ctg838922_length_13895_coverage_4_circular_no	13.895	No	Low-quality	12.24	0	0.8	Yes	Yes
vOTU_042518	L_SY622_8-10_ctg838959_length_12200_coverage_3_circular_no	12.2	No	Low-quality	13.04	0	0.48	No	Yes
vOTU_042519	L_SY622_8-10_ctg839004_length_10459_coverage_2_circular_no	10.459	No	Low-quality	13.84	0	0.4	No	Yes
vOTU_042520	L_SY622_8-10_ctg839132_length_8132_coverage_3_circular_no	8.132	No	Low-quality	19.35	0	0.38	No	Yes
vOTU_042521	L_SY622_8-10_ctg839162_length_11063_coverage_4_circular_no	11.063	No	Low-quality	3.55	0	0.02	No	Yes
vOTU_042522	L_SY622_8-10_ctg839180_length_13834_coverage_2_circular_no	13.834	No	Low-quality	7.5	0	0.45	No	Yes
vOTU_042523	L_SY622_8-10_ctg839201_length_11531_coverage_3_circular_no	11.531	No	Low-quality	7.19	0	0.6	No	Yes
vOTU_042524	L_SY622_8-10_ctg839237_length_10465_coverage_3_circular_no	10.465	No	Low-quality	23.75	0	0.81	Yes	Yes
vOTU_042525	L_SY622_8-10_ctg839280_length_9278_coverage_3_circular_no	9.278	No	Low-quality	11.12	0	0.02	No	Yes
vOTU_042526	L_SY622_8-10_ctg839284_length_10483_coverage_2_circular_no	10.483	No	Not-determined	NA	0	0.46	No	Yes
vOTU_042527	L_SY622_8-10_ctg839328_length_12128_coverage_4_circular_no	12.128	No	Not-determined	NA	0	0.05	No	Yes
vOTU_042528	L_SY622_8-10_ctg839346_length_7633_coverage_2_circular_no	7.633	No	Low-quality	23.34	0	0.88	Yes	Yes
vOTU_042529	L_SY622_8-10_ctg839359_length_11158_coverage_3_circular_no	11.158	No	Low-quality	24.88	0	0.05	No	Yes
vOTU_042530	L_SY622_8-10_ctg839388_length_11230_coverage_3_circular_no_1	2.421	Yes	Low-quality	2.8	0	0.46	No	Yes
vOTU_042531	L_SY622_8-10_ctg839402_length_10052_coverage_2_circular_no	10.052	No	Low-quality	7.74	0	0.68	No	Yes
vOTU_042532	L_SY622_8-10_ctg839433_length_14060_coverage_2_circular_no	14.06	No	Low-quality	12.48	0	0.05	No	Yes
vOTU_042533	L_SY622_8-10_ctg839457_length_13102_coverage_2_circular_no	13.102	No	Low-quality	19.5	0	0.77	No	Yes
vOTU_042534	L_SY622_8-10_ctg839479_length_10123_coverage_2_circular_no	10.123	No	Low-quality	11.19	0	0.4	No	Yes
vOTU_042535	L_SY622_8-10_ctg839487_length_13283_coverage_3_circular_no	13.283	No	Low-quality	14.02	0	0.06	No	Yes
vOTU_042536	L_SY622_8-10_ctg839500_length_12197_coverage_2_circular_no	12.197	No	Low-quality	14.06	0	0.87	Yes	Yes
vOTU_042537	L_SY622_8-10_ctg839539_length_10024_coverage_4_circular_no	10.024	No	Low-quality	12.52	0	0.04	No	Yes
vOTU_042538	L_SY622_8-10_ctg839555_length_11836_coverage_5_circular_no	11.836	No	Low-quality	13.73	0	0.49	No	Yes
vOTU_042539	L_SY622_8-10_ctg839558_length_9579_coverage_3_circular_no	9.579	No	Low-quality	6.01	0	0.66	No	Yes
vOTU_042540	L_SY622_8-10_ctg839587_length_7944_coverage_2_circular_no_1	5.869	Yes	Low-quality	13.12	0	0.45	No	Yes
vOTU_042541	L_SY622_8-10_ctg839646_length_10400_coverage_2_circular_no	10.4	No	Not-determined	NA	0	0.67	No	Yes
vOTU_042542	L_SY622_8-10_ctg839664_length_13504_coverage_5_circular_no	13.504	No	Low-quality	29.73	0	0.78	No	Yes
vOTU_042543	L_SY622_8-10_ctg839677_length_8484_coverage_2_circular_no	8.484	No	Low-quality	20.63	0	0.35	No	Yes
vOTU_042544	L_SY622_8-10_ctg839739_length_12112_coverage_3_circular_no	12.112	No	Low-quality	15.29	0	0.6	No	Yes
vOTU_042545	L_SY622_8-10_ctg839770_length_8594_coverage_2_circular_no	8.594	No	Low-quality	22.14	0	0.31	No	Yes
vOTU_042546	L_SY622_8-10_ctg839774_length_12567_coverage_2_circular_no	12.567	No	Low-quality	15.22	0	0.17	No	Yes
vOTU_042547	L_SY622_8-10_ctg839775_length_8505_coverage_2_circular_no	8.505	No	Low-quality	4.29	0	0.41	No	Yes
vOTU_042548	L_SY622_8-10_ctg839796_length_11290_coverage_3_circular_no	11.29	No	Low-quality	16.74	0	0.04	No	Yes
vOTU_042549	L_SY622_8-10_ctg839873_length_10967_coverage_2_circular_no	10.967	No	Low-quality	4.22	0	0.34	No	Yes
vOTU_042550	L_SY622_8-10_ctg839883_length_11391_coverage_5_circular_no	11.391	No	Low-quality	6.28	0	0.47	No	Yes
vOTU_042551	L_SY622_8-10_ctg839890_length_11232_coverage_4_circular_no	11.232	No	Low-quality	14.98	0	0.41	No	Yes
vOTU_042552	L_SY622_8-10_ctg839938_length_11398_coverage_2_circular_no	11.398	No	Low-quality	9.44	0	0.5	No	Yes
vOTU_042553	L_SY622_8-10_ctg840020_length_10443_coverage_4_circular_no	10.443	No	Low-quality	27.22	0	0.19	No	Yes
vOTU_042554	L_SY622_8-10_ctg840025_length_9785_coverage_2_circular_no	9.785	No	Low-quality	7.09	0	0.39	No	Yes
vOTU_042555	L_SY622_8-10_ctg840111_length_9787_coverage_3_circular_no	9.787	No	Low-quality	11.88	0	0.92	Yes	Yes
vOTU_042556	L_SY622_8-10_ctg840144_length_8301_coverage_2_circular_no	8.301	No	Low-quality	7.02	0	0.17	No	Yes
vOTU_042557	L_SY622_8-10_ctg840157_length_14738_coverage_2_circular_no	14.738	No	Low-quality	29.23	0	0.07	No	Yes
vOTU_042558	L_SY622_8-10_ctg840209_length_8610_coverage_3_circular_no	8.61	No	Low-quality	19.44	0	0.5	No	Yes
vOTU_042559	L_SY622_8-10_ctg840255_length_11371_coverage_3_circular_no	11.371	No	Low-quality	7.01	0	0	No	Yes
vOTU_042560	L_SY622_8-10_ctg840258_length_11160_coverage_5_circular_no	11.16	No	Low-quality	7.09	0	0.44	No	Yes
vOTU_042561	L_SY622_8-10_ctg840290_length_10305_coverage_2_circular_no	10.305	No	Not-determined	NA	0	0.56	No	Yes
vOTU_042562	L_SY622_8-10_ctg840345_length_8615_coverage_3_circular_no	8.615	No	Low-quality	19.96	0	0.73	No	Yes
vOTU_042563	L_SY622_8-10_ctg840411_length_11935_coverage_3_circular_no	11.935	No	Low-quality	4.15	0	0	No	Yes
vOTU_042564	L_SY622_8-10_ctg840414_length_8440_coverage_3_circular_no	8.44	No	Low-quality	17.54	0	0.64	No	Yes
vOTU_042565	L_SY622_8-10_ctg840423_length_11663_coverage_3_circular_no	11.663	No	Low-quality	4.22	0	0.57	No	Yes
vOTU_042566	L_SY622_8-10_ctg840437_length_10526_coverage_2_circular_no	10.526	No	Low-quality	31.39	0	0.19	No	Yes
vOTU_042567	L_SY622_8-10_ctg840445_length_10398_coverage_2_circular_no	10.398	No	Low-quality	18.53	0	0.09	No	Yes
vOTU_042568	L_SY622_8-10_ctg840455_length_10424_coverage_3_circular_no	10.424	No	Low-quality	9.68	0	0.23	No	Yes
vOTU_042569	L_SY622_8-10_ctg840483_length_14695_coverage_4_circular_no	14.695	No	Low-quality	14.56	0	0.05	No	Yes
vOTU_042570	L_SY622_8-10_ctg840513_length_10410_coverage_2_circular_no	10.41	No	Low-quality	1.46	0	0	No	Yes
vOTU_042571	L_SY622_8-10_ctg840561_length_13816_coverage_2_circular_no	13.816	No	Low-quality	19.49	0	0.56	No	Yes
vOTU_042572	L_SY622_8-10_ctg840573_length_10199_coverage_2_circular_no	10.199	No	Low-quality	5.92	0	0.2	No	Yes
vOTU_042573	L_SY622_8-10_ctg840591_length_10983_coverage_3_circular_no	10.983	No	Low-quality	7.59	0	0.65	No	Yes
vOTU_042574	L_SY622_8-10_ctg840620_length_10388_coverage_6_circular_no	10.388	No	Low-quality	12.09	0	0.34	No	Yes
vOTU_042575	L_SY622_8-10_ctg840652_length_12687_coverage_2_circular_no	12.687	No	Low-quality	13.75	0	0.31	No	Yes
vOTU_042576	L_SY622_8-10_ctg840676_length_11613_coverage_6_circular_no	11.613	No	Low-quality	9.45	0	0.26	No	Yes
vOTU_042577	L_SY622_8-10_ctg840698_length_9414_coverage_3_circular_no	9.414	No	Low-quality	10.36	0	0.66	No	Yes
vOTU_042578	L_SY622_8-10_ctg840731_length_12083_coverage_3_circular_no	12.083	No	Low-quality	9.26	0	0.74	No	Yes
vOTU_042579	L_SY622_8-10_ctg840741_length_12762_coverage_2_circular_no	12.762	No	Low-quality	20.37	0	0.4	No	Yes
vOTU_042580	L_SY622_8-10_ctg840749_length_10324_coverage_2_circular_no_1	6.989	Yes	Low-quality	8.04	0	0.74	No	Yes
vOTU_042581	L_SY622_8-10_ctg840789_length_10739_coverage_3_circular_no	10.739	No	Low-quality	13.49	0	0.3	No	Yes
vOTU_042582	L_SY622_8-10_ctg840832_length_10938_coverage_3_circular_no	10.938	No	Low-quality	10.17	0	0.01	No	Yes
vOTU_042583	L_SY622_8-10_ctg840860_length_9476_coverage_3_circular_no	9.476	No	Not-determined	NA	0	0.18	No	Yes
vOTU_042584	L_SY622_8-10_ctg840862_length_10835_coverage_4_circular_no	10.835	No	Low-quality	3.47	0	0.5	No	Yes
vOTU_042585	L_SY622_8-10_ctg840868_length_11729_coverage_2_circular_no	11.729	No	Not-determined	NA	0	0.46	No	Yes
vOTU_042586	L_SY622_8-10_ctg840887_length_13619_coverage_7_circular_no	13.619	No	Low-quality	26.8	0	0	No	Yes
vOTU_042587	L_SY622_8-10_ctg840920_length_10393_coverage_3_circular_no	10.393	No	Not-determined	NA	0	0.53	No	Yes
vOTU_042588	L_SY622_8-10_ctg840975_length_10901_coverage_2_circular_no	10.901	No	Low-quality	16.24	0	0.73	No	Yes
vOTU_042589	L_SY622_8-10_ctg841014_length_13393_coverage_2_circular_no	13.393	No	Low-quality	23.05	0	0.1	No	Yes
vOTU_042590	L_SY622_8-10_ctg841061_length_14548_coverage_3_circular_no	14.548	No	Low-quality	13.44	0	0.6	No	Yes
vOTU_042591	L_SY622_8-10_ctg841074_length_10237_coverage_3_circular_no	10.237	No	Low-quality	1.72	0	0.53	No	Yes
vOTU_042592	L_SY622_8-10_ctg841193_length_8526_coverage_3_circular_no	8.526	No	Not-determined	NA	0	0.62	No	Yes
vOTU_042593	L_SY622_8-10_ctg841195_length_8763_coverage_2_circular_no_1	3.556	Yes	Low-quality	5.22	0	0.01	No	Yes
vOTU_042594	L_SY622_8-10_ctg841208_length_11012_coverage_3_circular_no	11.012	No	Low-quality	22.07	0	0.41	No	Yes
vOTU_042595	L_SY622_8-10_ctg841275_length_9926_coverage_2_circular_no	9.926	No	Low-quality	1.4	0	0.19	No	Yes
vOTU_042596	L_SY622_8-10_ctg841296_length_10800_coverage_2_circular_no	10.8	No	Low-quality	6.21	0	0.59	No	Yes
vOTU_042597	L_SY622_8-10_ctg841320_length_15283_coverage_2_circular_no	15.283	No	Low-quality	14.12	0	0.65	No	Yes
vOTU_042598	L_SY622_8-10_ctg841395_length_8602_coverage_2_circular_no	8.602	No	Low-quality	7.95	0	0.08	No	Yes
vOTU_042599	L_SY622_8-10_ctg841417_length_10600_coverage_4_circular_no	10.6	No	Low-quality	1.22	0	0.14	No	Yes
vOTU_042600	L_SY622_8-10_ctg841447_length_7257_coverage_3_circular_no	7.257	No	Low-quality	18.88	0	0.55	No	Yes
vOTU_042601	L_SY622_8-10_ctg841454_length_10148_coverage_2_circular_no	10.148	No	Low-quality	5.57	0	0.04	No	Yes
vOTU_042602	L_SY622_8-10_ctg841478_length_13278_coverage_2_circular_no	13.278	No	Low-quality	5.54	0	0.3	No	Yes
vOTU_042603	L_SY622_8-10_ctg841494_length_10745_coverage_2_circular_no	10.745	No	Low-quality	11.7	0	0.5	No	Yes
vOTU_042604	L_SY622_8-10_ctg841514_length_15024_coverage_4_circular_no	15.024	No	Not-determined	NA	0	0.67	No	Yes
vOTU_042605	L_SY622_8-10_ctg841558_length_12847_coverage_4_circular_no	12.847	No	Low-quality	14.62	0	0.71	No	Yes
vOTU_042606	L_SY622_8-10_ctg841578_length_9309_coverage_2_circular_no	9.309	No	Low-quality	5.96	0	0.75	No	Yes
vOTU_042607	L_SY622_8-10_ctg841641_length_10823_coverage_2_circular_no	10.823	No	Low-quality	20.77	0	0.26	No	Yes
vOTU_042608	L_SY622_8-10_ctg841649_length_10480_coverage_4_circular_no	10.48	No	Low-quality	27.09	0	0.69	No	Yes
vOTU_042609	L_SY622_8-10_ctg841709_length_9915_coverage_2_circular_no	9.915	No	Low-quality	4.39	0	0.14	No	Yes
vOTU_042610	L_SY622_8-10_ctg841767_length_13304_coverage_5_circular_no	13.304	No	Low-quality	24.55	0	0.6	No	Yes
vOTU_042611	L_SY622_8-10_ctg841798_length_10388_coverage_2_circular_no	10.388	No	Low-quality	15.75	0	0.73	No	Yes
vOTU_042612	L_SY622_8-10_ctg841839_length_10117_coverage_2_circular_no	10.117	No	Low-quality	17.34	0	0.62	No	Yes
vOTU_042613	L_SY622_8-10_ctg841859_length_10293_coverage_2_circular_no	10.293	No	Low-quality	1.45	0	0.28	No	Yes
vOTU_042614	L_SY622_8-10_ctg841885_length_12875_coverage_2_circular_no	12.875	No	Low-quality	26.39	0	0.8	Yes	Yes
vOTU_042615	L_SY622_8-10_ctg841915_length_10959_coverage_2_circular_no	10.959	No	Low-quality	9.93	0	0.23	No	Yes
vOTU_042616	L_SY622_8-10_ctg841918_length_10142_coverage_2_circular_no	10.142	No	Not-determined	NA	0	0.44	No	Yes
vOTU_042617	L_SY622_8-10_ctg841925_length_11225_coverage_3_circular_no	11.225	No	Medium-quality	72.38	0	0.82	Yes	Yes
vOTU_042618	L_SY622_8-10_ctg841936_length_11022_coverage_2_circular_no	11.022	No	Low-quality	1.55	0	0.01	No	Yes
vOTU_042619	L_SY622_8-10_ctg841941_length_10243_coverage_7_circular_no	10.243	No	Low-quality	15.32	0	0.39	No	Yes
vOTU_042620	L_SY622_8-10_ctg841948_length_7498_coverage_3_circular_no	7.498	No	Low-quality	1.05	0	0.45	No	Yes
vOTU_042621	L_SY622_8-10_ctg842052_length_9652_coverage_2_circular_no	9.652	No	Low-quality	4.51	0	0.56	No	Yes
vOTU_042622	L_SY622_8-10_ctg842138_length_11166_coverage_2_circular_no	11.166	No	Low-quality	5.38	0	0.44	No	Yes
vOTU_042623	L_SY622_8-10_ctg842262_length_11023_coverage_2_circular_no	11.023	No	Low-quality	4.46	0	0.48	No	Yes
vOTU_042624	L_SY622_8-10_ctg842280_length_9926_coverage_2_circular_no	9.926	No	Low-quality	7	0	0.33	No	Yes
vOTU_042625	L_SY622_8-10_ctg842282_length_9439_coverage_2_circular_no	9.439	No	Low-quality	13.64	0	1	Yes	Yes
vOTU_042626	L_SY622_8-10_ctg842375_length_7069_coverage_5_circular_no	7.069	No	Low-quality	2.85	0	0.62	No	Yes
vOTU_042627	L_SY622_8-10_ctg842399_length_10868_coverage_4_circular_no	10.868	No	Not-determined	NA	0	0.37	No	Yes
vOTU_042628	L_SY622_8-10_ctg842403_length_11815_coverage_3_circular_no	11.815	No	Low-quality	7.44	0	0.78	No	Yes
vOTU_042629	L_SY622_8-10_ctg842421_length_14279_coverage_2_circular_no	14.279	No	Low-quality	19.31	0	0.01	No	Yes
vOTU_042630	L_SY622_8-10_ctg842427_length_11217_coverage_2_circular_no	11.217	No	Low-quality	12.74	0	0.43	No	Yes
vOTU_042631	L_SY622_8-10_ctg842442_length_10139_coverage_2_circular_no	10.139	No	Low-quality	6.42	0	0.12	No	Yes
vOTU_042632	L_SY622_8-10_ctg842504_length_9681_coverage_2_circular_no	9.681	No	Low-quality	13.62	0	0.01	No	Yes
vOTU_042633	L_SY622_8-10_ctg842511_length_11588_coverage_2_circular_no	11.588	No	Low-quality	12.23	0	0.5	No	Yes
vOTU_042634	L_SY622_8-10_ctg842537_length_17497_coverage_6_circular_no_1	14.092	Yes	Low-quality	21.09	0	0.7	No	Yes
vOTU_042635	L_SY622_8-10_ctg842554_length_10711_coverage_2_circular_no	10.711	No	Low-quality	18.97	0	0.41	No	Yes
vOTU_042636	L_SY622_8-10_ctg842592_length_13027_coverage_3_circular_no	13.027	No	Low-quality	11.48	0	0.62	No	Yes
vOTU_042637	L_SY622_8-10_ctg842625_length_7550_coverage_3_circular_no	7.55	No	Low-quality	7.8	0	0.88	Yes	Yes
vOTU_042638	L_SY622_8-10_ctg842628_length_11536_coverage_2_circular_no	11.536	No	Low-quality	10.33	0	0.08	No	Yes
vOTU_042639	L_SY622_8-10_ctg842629_length_10853_coverage_5_circular_no	10.853	No	Low-quality	14.54	0	0.38	No	Yes
vOTU_042640	L_SY622_8-10_ctg842638_length_10100_coverage_2_circular_no	10.1	No	Low-quality	13.65	0	0	No	Yes
vOTU_042641	L_SY622_8-10_ctg842707_length_11836_coverage_2_circular_no	11.836	No	Low-quality	6.75	0	0.46	No	Yes
vOTU_042642	L_SY622_8-10_ctg842727_length_9595_coverage_3_circular_no	9.595	No	Low-quality	14.05	0	0.39	No	Yes
vOTU_042643	L_SY622_8-10_ctg842751_length_8326_coverage_2_circular_no	8.326	No	Low-quality	7.04	0	0.32	No	Yes
vOTU_042644	L_SY622_8-10_ctg842771_length_8168_coverage_2_circular_no	8.168	No	Low-quality	15.93	0	0.53	No	Yes
vOTU_042645	L_SY622_8-10_ctg842776_length_11298_coverage_3_circular_no	11.298	No	Low-quality	11.22	0	0.01	No	Yes
vOTU_042646	L_SY622_8-10_ctg842806_length_11509_coverage_2_circular_no	11.509	No	Low-quality	6.25	0	0.78	No	Yes
vOTU_042647	L_SY622_8-10_ctg842813_length_10521_coverage_3_circular_no	10.521	No	Low-quality	9.66	0	0.26	No	Yes
vOTU_042648	L_SY622_8-10_ctg842828_length_10849_coverage_2_circular_no	10.849	No	Low-quality	5.34	0	0.59	No	Yes
vOTU_042649	L_SY622_8-10_ctg842844_length_12604_coverage_3_circular_no	12.604	No	Low-quality	7.23	0	0.38	No	Yes
vOTU_042650	L_SY622_8-10_ctg842857_length_13340_coverage_3_circular_no	13.34	No	Low-quality	13.22	0	0	No	Yes
vOTU_042651	L_SY622_8-10_ctg842912_length_9053_coverage_3_circular_no	9.053	No	Low-quality	12.52	0	0.25	No	Yes
vOTU_042652	L_SY622_8-10_ctg842915_length_11191_coverage_2_circular_no	11.191	No	Low-quality	20.19	0	0.84	Yes	Yes
vOTU_042653	L_SY622_8-10_ctg842970_length_9581_coverage_2_circular_no	9.581	No	Low-quality	24.44	0	0.45	No	Yes
vOTU_042654	L_SY622_8-10_ctg842981_length_9685_coverage_3_circular_no	9.685	No	Not-determined	NA	0	0.7	No	Yes
vOTU_042655	L_SY622_8-10_ctg842987_length_12823_coverage_2_circular_no	12.823	No	Not-determined	NA	0	0.01	No	Yes
vOTU_042656	L_SY622_8-10_ctg843042_length_11613_coverage_3_circular_no	11.613	No	Low-quality	7.2	0	0.41	No	Yes
vOTU_042657	L_SY622_8-10_ctg843064_length_7932_coverage_2_circular_no	7.932	No	Low-quality	11.53	0	0.85	Yes	Yes
vOTU_042658	L_SY622_8-10_ctg843163_length_8322_coverage_5_circular_no	8.322	No	Low-quality	10.9	0	0.01	No	Yes
vOTU_042659	L_SY622_8-10_ctg843169_length_9479_coverage_2_circular_no	9.479	No	Low-quality	25.39	0	0.12	No	Yes
vOTU_042660	L_SY622_8-10_ctg843172_length_10877_coverage_2_circular_no	10.877	No	Low-quality	27.53	0	0.01	No	Yes
vOTU_042661	L_SY622_8-10_ctg843200_length_9879_coverage_4_circular_no	9.879	No	Low-quality	9	0	0.02	No	Yes
vOTU_042662	L_SY622_8-10_ctg843258_length_11566_coverage_2_circular_no	11.566	No	Low-quality	30.4	0	0.3	No	Yes
vOTU_042663	L_SY622_8-10_ctg843262_length_10904_coverage_2_circular_no	10.904	No	Low-quality	9.88	0	0.07	No	Yes
vOTU_042664	L_SY622_8-10_ctg843268_length_12925_coverage_3_circular_no	12.925	No	Low-quality	4.47	0	0.38	No	Yes
vOTU_042665	L_SY622_8-10_ctg843282_length_9522_coverage_2_circular_no	9.522	No	Low-quality	12.18	0	0.25	No	Yes
vOTU_042666	L_SY622_8-10_ctg843304_length_12225_coverage_2_circular_no	12.225	No	Low-quality	34.26	0	0.62	No	Yes
vOTU_042667	L_SY622_8-10_ctg843307_length_7985_coverage_2_circular_no	7.985	No	Low-quality	4.06	0	0.77	No	Yes
vOTU_042668	L_SY622_8-10_ctg843330_length_10504_coverage_2_circular_no	10.504	No	Low-quality	17.24	0	0.7	No	Yes
vOTU_042669	L_SY622_8-10_ctg843353_length_9692_coverage_2_circular_no	9.692	No	Low-quality	16.27	0	0.18	No	Yes
vOTU_042670	L_SY622_8-10_ctg843385_length_11722_coverage_4_circular_no	11.722	No	Low-quality	16.69	0	0.16	No	Yes
vOTU_042671	L_SY622_8-10_ctg843409_length_8052_coverage_3_circular_no	8.052	No	Low-quality	5.61	0	0.71	No	Yes
vOTU_042672	L_SY622_8-10_ctg843429_length_11773_coverage_2_circular_no	11.773	No	Low-quality	16.34	0	0.04	No	Yes
vOTU_042673	L_SY622_8-10_ctg843452_length_8269_coverage_2_circular_no	8.269	No	Low-quality	4.11	0	0.39	No	Yes
vOTU_042674	L_SY622_8-10_ctg843480_length_13143_coverage_9_circular_no	13.143	No	Low-quality	14.18	0	0.77	No	Yes
vOTU_042675	L_SY622_8-10_ctg843535_length_11272_coverage_2_circular_no	11.272	No	Low-quality	6.1	0	0.34	No	Yes
vOTU_042676	L_SY622_8-10_ctg843560_length_10920_coverage_3_circular_no	10.92	No	Low-quality	18.65	0	0.19	No	Yes
vOTU_042677	L_SY622_8-10_ctg843564_length_12482_coverage_4_circular_no	12.482	No	Low-quality	25.7	0	0.71	No	Yes
vOTU_042678	L_SY622_8-10_ctg843662_length_9601_coverage_3_circular_no	9.601	No	Low-quality	18.85	0	0.7	No	Yes
vOTU_042679	L_SY622_8-10_ctg843679_length_14171_coverage_2_circular_no	14.171	No	Low-quality	5.37	0	0.04	No	Yes
vOTU_042680	L_SY622_8-10_ctg843740_length_10726_coverage_10_circular_no	10.726	No	Low-quality	23.04	0	0.54	No	Yes
vOTU_042681	L_SY622_8-10_ctg843849_length_14870_coverage_4_circular_no	14.87	No	Low-quality	24.07	0	0.43	No	Yes
vOTU_042682	L_SY622_8-10_ctg843977_length_9100_coverage_3_circular_no	9.1	No	Low-quality	19.11	0	0.66	No	Yes
vOTU_042683	L_SY622_8-10_ctg843998_length_12044_coverage_3_circular_no	12.044	No	Low-quality	31.04	0	0.89	Yes	Yes
vOTU_042684	L_SY622_8-10_ctg844035_length_9350_coverage_6_circular_no	9.35	No	Low-quality	4.72	0	0.07	No	Yes
vOTU_042685	L_SY622_8-10_ctg844043_length_11572_coverage_2_circular_no	11.572	No	Low-quality	3.75	0	0.08	No	Yes
vOTU_042686	L_SY622_8-10_ctg844047_length_9668_coverage_4_circular_no	9.668	No	Low-quality	13.89	0	0.02	No	Yes
vOTU_042687	L_SY622_8-10_ctg844048_length_13004_coverage_5_circular_no	13.004	No	Low-quality	25.83	0	0.46	No	Yes
vOTU_042688	L_SY622_8-10_ctg844082_length_15331_coverage_4_circular_no	15.331	No	Low-quality	4.46	0	0.48	No	Yes
vOTU_042689	L_SY622_8-10_ctg844093_length_9793_coverage_2_circular_no	9.793	No	Low-quality	24.46	0	0.34	No	Yes
vOTU_042690	L_SY622_8-10_ctg844144_length_12673_coverage_3_circular_no	12.673	No	Low-quality	14.3	0	0.26	No	Yes
vOTU_042691	L_SY622_8-10_ctg844162_length_10016_coverage_2_circular_no	10.016	No	Low-quality	12.87	0	0.46	No	Yes
vOTU_042692	L_SY622_8-10_ctg844182_length_9729_coverage_2_circular_no	9.729	No	Low-quality	7.59	0	0.06	No	Yes
vOTU_042693	L_SY622_8-10_ctg844189_length_10929_coverage_2_circular_no	10.929	No	Low-quality	15.81	0	0.48	No	Yes
vOTU_042694	L_SY622_8-10_ctg844283_length_12221_coverage_6_circular_no	12.221	No	Low-quality	12.71	0	0.42	No	Yes
vOTU_042695	L_SY622_8-10_ctg844364_length_8363_coverage_2_circular_no	8.363	No	Low-quality	8.76	0	0.85	Yes	Yes
vOTU_042696	L_SY622_8-10_ctg844373_length_10887_coverage_4_circular_no	10.887	No	Low-quality	19.95	0	0.07	No	Yes
vOTU_042697	L_SY622_8-10_ctg844444_length_13331_coverage_3_circular_no	13.331	No	Not-determined	NA	0	0.65	No	Yes
vOTU_042698	L_SY622_8-10_ctg844536_length_12986_coverage_2_circular_no	12.986	No	Low-quality	7.8	0	0.29	No	Yes
vOTU_042699	L_SY622_8-10_ctg844615_length_10623_coverage_5_circular_no	10.623	No	Low-quality	4.54	0	0.6	No	Yes
vOTU_042700	L_SY622_8-10_ctg844647_length_11466_coverage_3_circular_no_1	6.158	Yes	Low-quality	7.48	0	0.79	No	Yes
vOTU_042701	L_SY622_8-10_ctg844684_length_13008_coverage_2_circular_no	13.008	No	Low-quality	6.01	0	0.4	No	Yes
vOTU_042702	L_SY622_8-10_ctg844705_length_10536_coverage_2_circular_no	10.536	No	Low-quality	1.84	0	0.14	No	Yes
vOTU_042703	L_SY622_8-10_ctg844722_length_8333_coverage_12_circular_no	8.333	No	Low-quality	4.09	0	0.58	No	Yes
vOTU_042704	L_SY622_8-10_ctg844731_length_10859_coverage_4_circular_no	10.859	No	Low-quality	9.91	0	0.25	No	Yes
vOTU_042705	L_SY622_8-10_ctg844802_length_10316_coverage_4_circular_no	10.316	No	Low-quality	3.12	0	0.22	No	Yes
vOTU_042706	L_SY622_8-10_ctg844834_length_15429_coverage_10_circular_no	15.429	No	Low-quality	34.06	0	0.95	Yes	Yes
vOTU_042707	L_SY622_8-10_ctg844855_length_9812_coverage_2_circular_no	9.812	No	Low-quality	13.97	0	0.54	No	Yes
vOTU_042708	L_SY622_8-10_ctg844915_length_11436_coverage_2_circular_no	11.436	No	Not-determined	NA	0	0.69	No	Yes
vOTU_042709	L_SY622_8-10_ctg844916_length_12057_coverage_4_circular_no	12.057	No	Low-quality	11.8	0	0.57	No	Yes
vOTU_042710	L_SY622_8-10_ctg845021_length_11297_coverage_3_circular_no	11.297	No	Low-quality	5.55	0	0.12	No	Yes
vOTU_042711	L_SY622_8-10_ctg845038_length_12825_coverage_2_circular_no	12.825	No	Low-quality	25.45	0	0.19	No	Yes
vOTU_042712	L_SY622_8-10_ctg845040_length_12672_coverage_2_circular_no	12.672	No	Low-quality	22.64	0	0.12	No	Yes
vOTU_042713	L_SY622_8-10_ctg845063_length_12295_coverage_2_circular_no	12.295	No	Low-quality	25.07	0	0.86	Yes	Yes
vOTU_042714	L_SY622_8-10_ctg845065_length_13299_coverage_2_circular_no	13.299	No	Low-quality	15.57	0	0.36	No	Yes
vOTU_042715	L_SY622_8-10_ctg845072_length_11392_coverage_4_circular_no	11.392	No	Low-quality	4.68	0	0.57	No	Yes
vOTU_042716	L_SY622_8-10_ctg845077_length_12747_coverage_2_circular_no_1	8.187	Yes	Low-quality	14.21	0	0.39	No	Yes
vOTU_042717	L_SY622_8-10_ctg845088_length_13866_coverage_3_circular_no	13.866	No	Low-quality	20.91	0	0.34	No	Yes
vOTU_042718	L_SY622_8-10_ctg845097_length_11206_coverage_4_circular_no	11.206	No	Low-quality	10.06	0	0.7	No	Yes
vOTU_042719	L_SY622_8-10_ctg845145_length_13523_coverage_3_circular_no	13.523	No	Not-determined	NA	0	0.46	No	Yes
vOTU_042720	L_SY622_8-10_ctg845215_length_8766_coverage_2_circular_no	8.766	No	Low-quality	11.8	0	0.69	No	Yes
vOTU_042721	L_SY622_8-10_ctg845229_length_9632_coverage_3_circular_no	9.632	No	Not-determined	NA	0	0.42	No	Yes
vOTU_042722	L_SY622_8-10_ctg845268_length_11816_coverage_5_circular_no	11.816	No	High-quality	97.54	0	0.99	Yes	Yes
vOTU_042723	L_SY622_8-10_ctg845391_length_9099_coverage_3_circular_no	9.099	No	Low-quality	19.84	0	0.63	No	Yes
vOTU_042724	L_SY622_8-10_ctg845395_length_12308_coverage_2_circular_no	12.308	No	Low-quality	7.03	0	0.37	No	Yes
vOTU_042725	L_SY622_8-10_ctg845467_length_13094_coverage_3_circular_no	13.094	No	Low-quality	18.23	0	0.82	Yes	Yes
vOTU_042726	L_SY622_8-10_ctg845485_length_14058_coverage_2_circular_no_1	12.238	Yes	Low-quality	2.81	0	0.07	No	Yes
vOTU_042727	L_SY622_8-10_ctg845492_length_11205_coverage_2_circular_no	11.205	No	Low-quality	11.33	0	0.55	No	Yes
vOTU_042728	L_SY622_8-10_ctg845584_length_10752_coverage_3_circular_no	10.752	No	Low-quality	10.36	0	0.66	No	Yes
vOTU_042729	L_SY622_8-10_ctg845624_length_10734_coverage_2_circular_no	10.734	No	Low-quality	19.67	0	0.45	No	Yes
vOTU_042730	L_SY622_8-10_ctg845649_length_14461_coverage_5_circular_no	14.461	No	Low-quality	17.04	0	0.79	No	Yes
vOTU_042731	L_SY622_8-10_ctg845666_length_13719_coverage_2_circular_no	13.719	No	Low-quality	6.41	0	0.09	No	Yes
vOTU_042732	L_SY622_8-10_ctg845683_length_12817_coverage_2_circular_no	12.817	No	Low-quality	16.64	0	1	Yes	Yes
vOTU_042733	L_SY622_8-10_ctg845728_length_15332_coverage_3_circular_no	15.332	No	Low-quality	9.59	0	0.01	No	Yes
vOTU_042734	L_SY622_8-10_ctg845735_length_10678_coverage_2_circular_no	10.678	No	Low-quality	14.38	0	0.28	No	Yes
vOTU_042735	L_SY622_8-10_ctg845738_length_10864_coverage_2_circular_no	10.864	No	Not-determined	NA	0	0.04	No	Yes
vOTU_042736	L_SY622_8-10_ctg845742_length_9182_coverage_3_circular_no	9.182	No	Low-quality	2.83	0	0.34	No	Yes
vOTU_042737	L_SY622_8-10_ctg845748_length_10723_coverage_2_circular_no	10.723	No	Low-quality	5.76	0	0.12	No	Yes
vOTU_042738	L_SY622_8-10_ctg845804_length_12616_coverage_3_circular_no	12.616	No	Low-quality	7.54	0	0.35	No	Yes
vOTU_042739	L_SY622_8-10_ctg845825_length_12783_coverage_2_circular_no	12.783	No	Low-quality	4.82	0	0.28	No	Yes
vOTU_042740	L_SY622_8-10_ctg845837_length_13121_coverage_6_circular_no	13.121	No	Low-quality	16.58	0	0.34	No	Yes
vOTU_042741	L_SY622_8-10_ctg845856_length_14671_coverage_6_circular_no	14.671	No	Low-quality	23.23	0	0.1	No	Yes
vOTU_042742	L_SY622_8-10_ctg845863_length_14640_coverage_2_circular_no	14.64	No	Low-quality	43.25	0	0.9	Yes	Yes
vOTU_042743	L_SY622_8-10_ctg845912_length_8503_coverage_4_circular_no	8.503	No	Low-quality	5.33	0	0.63	No	Yes
vOTU_042744	L_SY622_8-10_ctg845919_length_13206_coverage_2_circular_no	13.206	No	Low-quality	5.19	0	0.63	No	Yes
vOTU_042745	L_SY622_8-10_ctg845934_length_12825_coverage_3_circular_no	12.825	No	Low-quality	27.43	0	0.64	No	Yes
vOTU_042746	L_SY622_8-10_ctg846005_length_11265_coverage_2_circular_no	11.265	No	Low-quality	5.51	0	0.78	No	Yes
vOTU_042747	L_SY622_8-10_ctg846030_length_11101_coverage_6_circular_no	11.101	No	Low-quality	18.87	0	0.15	No	Yes
vOTU_042748	L_SY622_8-10_ctg846040_length_13862_coverage_4_circular_no	13.862	No	Low-quality	20.81	0	0.15	No	Yes
vOTU_042749	L_SY622_8-10_ctg846048_length_10903_coverage_4_circular_no	10.903	No	Low-quality	21.44	0	0.27	No	Yes
vOTU_042750	L_SY622_8-10_ctg846068_length_11451_coverage_3_circular_no	11.451	No	Low-quality	14.84	0	0.67	No	Yes
vOTU_042751	L_SY622_8-10_ctg846183_length_11792_coverage_2_circular_no	11.792	No	Low-quality	6.15	0	0.52	No	Yes
vOTU_042752	L_SY622_8-10_ctg846226_length_11423_coverage_2_circular_no	11.423	No	Low-quality	4.96	0	0.63	No	Yes
vOTU_042753	L_SY622_8-10_ctg846306_length_10990_coverage_2_circular_no	10.99	No	Low-quality	9.01	0	0.71	No	Yes
vOTU_042754	L_SY622_8-10_ctg846346_length_12647_coverage_2_circular_no	12.647	No	Low-quality	6.98	0	0.05	No	Yes
vOTU_042755	L_SY622_8-10_ctg846347_length_13661_coverage_12_circular_no	13.661	No	Low-quality	15.31	0	0.08	No	Yes
vOTU_042756	L_SY622_8-10_ctg846377_length_9878_coverage_4_circular_no	9.878	No	Low-quality	10.57	0	0.32	No	Yes
vOTU_042757	L_SY622_8-10_ctg846382_length_10958_coverage_2_circular_no	10.958	No	Low-quality	21.49	0	0.27	No	Yes
vOTU_042758	L_SY622_8-10_ctg846457_length_10863_coverage_4_circular_no	10.863	No	Low-quality	8.64	0	0.82	Yes	Yes
vOTU_042759	L_SY622_8-10_ctg846476_length_15125_coverage_2_circular_no	15.125	No	Low-quality	2.63	0	0	No	Yes
vOTU_042760	L_SY622_8-10_ctg846484_length_10084_coverage_2_circular_no	10.084	No	Low-quality	10.22	0	0.21	No	Yes
vOTU_042761	L_SY622_8-10_ctg846510_length_13834_coverage_3_circular_no	13.834	No	Low-quality	35.41	0	0.83	Yes	Yes
vOTU_042762	L_SY622_8-10_ctg846516_length_12878_coverage_3_circular_no	12.878	No	Not-determined	NA	0	0	No	Yes
vOTU_042763	L_SY622_8-10_ctg846546_length_9071_coverage_3_circular_no	9.071	No	Low-quality	22.53	0	0.14	No	Yes
vOTU_042764	L_SY622_8-10_ctg846569_length_11899_coverage_3_circular_no	11.899	No	Low-quality	12.7	0	0.81	Yes	Yes
vOTU_042765	L_SY622_8-10_ctg846578_length_7403_coverage_3_circular_no	7.403	No	Low-quality	9.18	0	0.46	No	Yes
vOTU_042766	L_SY622_8-10_ctg846583_length_12586_coverage_4_circular_no	12.586	No	Low-quality	12.4	0	0.23	No	Yes
vOTU_042767	L_SY622_8-10_ctg846601_length_11788_coverage_2_circular_no_1	6.799	Yes	Low-quality	10.08	0	0.2	No	Yes
vOTU_042768	L_SY622_8-10_ctg846606_length_11536_coverage_3_circular_no	11.536	No	Low-quality	19.25	0	0.71	No	Yes
vOTU_042769	L_SY622_8-10_ctg846628_length_13041_coverage_4_circular_no	13.041	No	Low-quality	11.6	0	0.29	No	Yes
vOTU_042770	L_SY622_8-10_ctg846630_length_9786_coverage_3_circular_no	9.786	No	Low-quality	6.79	0	0.28	No	Yes
vOTU_042771	L_SY622_8-10_ctg846679_length_13834_coverage_2_circular_no	13.834	No	Low-quality	20.32	0	0.49	No	Yes
vOTU_042772	L_SY622_8-10_ctg846775_length_10517_coverage_3_circular_no	10.517	No	Low-quality	6.07	0	0.71	No	Yes
vOTU_042773	L_SY622_8-10_ctg846784_length_10878_coverage_2_circular_no	10.878	No	Low-quality	11.35	0	0.52	No	Yes
vOTU_042774	L_SY622_8-10_ctg846791_length_13030_coverage_2_circular_no	13.03	No	Low-quality	4.25	0	0.51	No	Yes
vOTU_042775	L_SY622_8-10_ctg846856_length_10106_coverage_2_circular_no	10.106	No	Low-quality	4.13	0	0.01	No	Yes
vOTU_042776	L_SY622_8-10_ctg846962_length_12002_coverage_2_circular_no	12.002	No	Low-quality	15.96	0	0.57	No	Yes
vOTU_042777	L_SY622_8-10_ctg846969_length_10799_coverage_2_circular_no	10.799	No	Low-quality	10.09	0	0.25	No	Yes
vOTU_042778	L_SY622_8-10_ctg847067_length_10770_coverage_2_circular_no	10.77	No	Low-quality	5.84	0	0.65	No	Yes
vOTU_042779	L_SY622_8-10_ctg847121_length_9439_coverage_5_circular_no	9.439	No	Low-quality	13.9	0	0.68	No	Yes
vOTU_042780	L_SY622_8-10_ctg847131_length_12067_coverage_3_circular_no_1	8.008	Yes	Low-quality	11.18	26.21	0.43	No	Yes
vOTU_042781	L_SY622_8-10_ctg847138_length_9552_coverage_2_circular_no	9.552	No	Low-quality	15.06	0	0.13	No	Yes
vOTU_042782	L_SY622_8-10_ctg847215_length_11164_coverage_8_circular_no	11.164	No	Low-quality	17.48	0	0	No	Yes
vOTU_042783	L_SY622_8-10_ctg847319_length_10013_coverage_3_circular_no	10.013	No	Low-quality	23.42	0	0.42	No	Yes
vOTU_042784	L_SY622_8-10_ctg847335_length_10446_coverage_4_circular_no	10.446	No	Low-quality	4.24	0	0.17	No	Yes
vOTU_042785	L_SY622_8-10_ctg847337_length_13576_coverage_2_circular_no	13.576	No	Low-quality	13.35	0	0.53	No	Yes
vOTU_042786	L_SY622_8-10_ctg847404_length_9964_coverage_2_circular_no_1	4.737	Yes	Low-quality	9.06	0	0	No	Yes
vOTU_042787	L_SY622_8-10_ctg847419_length_14136_coverage_2_circular_no	14.136	No	Low-quality	8.85	0	0.37	No	Yes
vOTU_042788	L_SY622_8-10_ctg847423_length_11540_coverage_3_circular_no	11.54	No	Low-quality	14.47	0	0.52	No	Yes
vOTU_042789	L_SY622_8-10_ctg847467_length_13275_coverage_7_circular_no	13.275	No	Low-quality	11.8	0	0.44	No	Yes
vOTU_042790	L_SY622_8-10_ctg847482_length_9991_coverage_3_circular_no	9.991	No	Low-quality	17.09	0	0.1	No	Yes
vOTU_042791	L_SY622_8-10_ctg847502_length_10779_coverage_5_circular_no	10.779	No	Low-quality	14.11	0	0.65	No	Yes
vOTU_042792	L_SY622_8-10_ctg847536_length_7974_coverage_2_circular_no	7.974	No	Low-quality	9.7	0	0.65	No	Yes
vOTU_042793	L_SY622_8-10_ctg847582_length_13904_coverage_3_circular_no	13.904	No	Low-quality	15.08	0	0.79	No	Yes
vOTU_042794	L_SY622_8-10_ctg847584_length_10498_coverage_4_circular_no	10.498	No	Low-quality	5.86	0	0.91	Yes	Yes
vOTU_042795	L_SY622_8-10_ctg847593_length_11761_coverage_3_circular_no	11.761	No	Low-quality	16.5	0	0.43	No	Yes
vOTU_042796	L_SY622_8-10_ctg847596_length_12097_coverage_2_circular_no	12.097	No	Not-determined	NA	0	0.42	No	Yes
vOTU_042797	L_SY622_8-10_ctg847635_length_9729_coverage_2_circular_no	9.729	No	Low-quality	4.54	0	0.28	No	Yes
vOTU_042798	L_SY622_8-10_ctg847691_length_11262_coverage_3_circular_no	11.262	No	Low-quality	8.38	0	0.01	No	Yes
vOTU_042799	L_SY622_8-10_ctg847706_length_16928_coverage_3_circular_no	16.928	No	Low-quality	31.05	0	0.05	No	Yes
vOTU_042800	L_SY622_8-10_ctg847709_length_11752_coverage_2_circular_no	11.752	No	Low-quality	4.74	0	0.34	No	Yes
vOTU_042801	L_SY622_8-10_ctg847726_length_8972_coverage_2_circular_no	8.972	No	Low-quality	3.4	0	0.19	No	Yes
vOTU_042802	L_SY622_8-10_ctg847740_length_11648_coverage_3_circular_no	11.648	No	Low-quality	3.42	0	0.4	No	Yes
vOTU_042803	L_SY622_8-10_ctg847751_length_8627_coverage_3_circular_no	8.627	No	Low-quality	5.22	0	0.89	Yes	Yes
vOTU_042804	L_SY622_8-10_ctg847800_length_10916_coverage_3_circular_no	10.916	No	Low-quality	9.58	0	0	No	Yes
vOTU_042805	L_SY622_8-10_ctg847801_length_14628_coverage_3_circular_no	14.628	No	Low-quality	13.23	0	0.36	No	Yes
vOTU_042806	L_SY622_8-10_ctg847809_length_10742_coverage_2_circular_no	10.742	No	Low-quality	11.38	0	0.11	No	Yes
vOTU_042807	L_SY622_8-10_ctg847837_length_8720_coverage_2_circular_no_1	7.085	Yes	Low-quality	4.9	0	0.04	No	Yes
vOTU_042808	L_SY622_8-10_ctg847869_length_7997_coverage_2_circular_no	7.997	No	Low-quality	12.21	0	0.08	No	Yes
vOTU_042809	L_SY622_8-10_ctg847878_length_8091_coverage_3_circular_no	8.091	No	Low-quality	16.85	0	0.09	No	Yes
vOTU_042810	L_SY622_8-10_ctg847895_length_11001_coverage_2_circular_no	11.001	No	Low-quality	9.1	0	0.45	No	Yes
vOTU_042811	L_SY622_8-10_ctg847906_length_10878_coverage_2_circular_no	10.878	No	Low-quality	5.88	0	0.65	No	Yes
vOTU_042812	L_SY622_8-10_ctg847921_length_11189_coverage_7_circular_no	11.189	No	Low-quality	7.09	0	0.4	No	Yes
vOTU_042813	L_SY622_8-10_ctg847935_length_14562_coverage_3_circular_no	14.562	No	Low-quality	45.4	0	0.02	No	Yes
vOTU_042814	L_SY622_8-10_ctg847942_length_9476_coverage_2_circular_no	9.476	No	Low-quality	5	0	0.67	No	Yes
vOTU_042815	L_SY622_8-10_ctg847974_length_10365_coverage_2_circular_no	10.365	No	Not-determined	NA	0	0.03	No	Yes
vOTU_042816	L_SY622_8-10_ctg847990_length_11484_coverage_2_circular_no	11.484	No	Low-quality	6.46	0	0.03	No	Yes
vOTU_042817	L_SY622_8-10_ctg848008_length_11421_coverage_4_circular_no	11.421	No	Low-quality	24.72	0	0.57	No	Yes
vOTU_042818	L_SY622_8-10_ctg848079_length_13789_coverage_3_circular_no	13.789	No	Low-quality	20.63	0	0.31	No	Yes
vOTU_042819	L_SY622_8-10_ctg848099_length_10498_coverage_2_circular_no	10.498	No	Low-quality	3.9	0	0.13	No	Yes
vOTU_042820	L_SY622_8-10_ctg848123_length_10433_coverage_4_circular_no	10.433	No	Not-determined	NA	0	0.03	No	Yes
vOTU_042821	L_SY622_8-10_ctg848256_length_9981_coverage_4_circular_no	9.981	No	Low-quality	8.88	0	0.54	No	Yes
vOTU_042822	L_SY622_8-10_ctg848257_length_11972_coverage_3_circular_no	11.972	No	Low-quality	13.93	0	0.8	Yes	Yes
vOTU_042823	L_SY622_8-10_ctg848342_length_9571_coverage_3_circular_no	9.571	No	Low-quality	7.13	0	0.08	No	Yes
vOTU_042824	L_SY622_8-10_ctg848353_length_8226_coverage_2_circular_no	8.226	No	Low-quality	16.85	0	0.71	No	Yes
vOTU_042825	L_SY622_8-10_ctg848358_length_12961_coverage_3_circular_no	12.961	No	Low-quality	11.84	0	0.3	No	Yes
vOTU_042826	L_SY622_8-10_ctg848408_length_12288_coverage_2_circular_no	12.288	No	Low-quality	6.41	0	0.65	No	Yes
vOTU_042827	L_SY622_8-10_ctg848449_length_10715_coverage_2_circular_no	10.715	No	Low-quality	5.86	0	0.83	Yes	Yes
vOTU_042828	L_SY622_8-10_ctg848454_length_8148_coverage_2_circular_no	8.148	No	Low-quality	10.64	0	0.29	No	Yes
vOTU_042829	L_SY622_8-10_ctg848475_length_8508_coverage_2_circular_no	8.508	No	Low-quality	9.9	0	0.36	No	Yes
vOTU_042830	L_SY622_8-10_ctg848490_length_9084_coverage_3_circular_no	9.084	No	Low-quality	17.5	0	0.84	Yes	Yes
vOTU_042831	L_SY622_8-10_ctg848506_length_13070_coverage_2_circular_no	13.07	No	Low-quality	3.51	0	0.46	No	Yes
vOTU_042832	L_SY622_8-10_ctg848551_length_12450_coverage_2_circular_no	12.45	No	Low-quality	11.62	0	0.34	No	Yes
vOTU_042833	L_SY622_8-10_ctg848566_length_11335_coverage_3_circular_no	11.335	No	Low-quality	5.3	0	0.18	No	Yes
vOTU_042834	L_SY622_8-10_ctg848608_length_11471_coverage_3_circular_no	11.471	No	Low-quality	29.82	0	0.57	No	Yes
vOTU_042835	L_SY622_8-10_ctg848662_length_13322_coverage_2_circular_no	13.322	No	Low-quality	25.25	0	0.34	No	Yes
vOTU_042836	L_SY622_8-10_ctg848683_length_10174_coverage_3_circular_no	10.174	No	Low-quality	10.55	0	0.06	No	Yes
vOTU_042837	L_SY622_8-10_ctg848687_length_10235_coverage_29_circular_no	10.235	No	Medium-quality	82.64	0	1	Yes	Yes
vOTU_042838	L_SY622_8-10_ctg848729_length_11210_coverage_2_circular_no	11.21	No	Low-quality	14.7	0	0.87	Yes	Yes
vOTU_042839	L_SY622_8-10_ctg848764_length_13512_coverage_6_circular_no	13.512	No	Low-quality	22.99	0	0.14	No	Yes
vOTU_042840	L_SY622_8-10_ctg848767_length_11401_coverage_2_circular_no_1	3.344	Yes	Low-quality	0.32	0	0.68	No	Yes
vOTU_042841	L_SY622_8-10_ctg848787_length_11463_coverage_4_circular_no	11.463	No	High-quality	93.97	0	0.99	Yes	Yes
vOTU_042842	L_SY622_8-10_ctg848803_length_13992_coverage_3_circular_no	13.992	No	Not-determined	NA	0	0.03	No	Yes
vOTU_042843	L_SY622_8-10_ctg848812_length_13017_coverage_7_circular_no	13.017	No	Low-quality	7.34	0	0.37	No	Yes
vOTU_042844	L_SY622_8-10_ctg848821_length_11661_coverage_2_circular_no	11.661	No	Low-quality	3.36	0	0.08	No	Yes
vOTU_042845	L_SY622_8-10_ctg848866_length_15062_coverage_7_circular_no_1	9.262	Yes	Low-quality	18.55	0	0.84	Yes	Yes
vOTU_042846	L_SY622_8-10_ctg848927_length_12288_coverage_2_circular_no	12.288	No	Low-quality	4.31	0	0.05	No	Yes
vOTU_042847	L_SY622_8-10_ctg848999_length_11144_coverage_2_circular_no	11.144	No	Low-quality	26.02	0	0.72	No	Yes
vOTU_042848	L_SY622_8-10_ctg849010_length_10243_coverage_2_circular_no	10.243	No	Low-quality	11.61	0	0.01	No	Yes
vOTU_042849	L_SY622_8-10_ctg849090_length_13122_coverage_2_circular_no	13.122	No	Low-quality	12.93	0	0.05	No	Yes
vOTU_042850	L_SY622_8-10_ctg849124_length_14426_coverage_3_circular_no	14.426	No	Low-quality	40.54	0	0.29	No	Yes
vOTU_042851	L_SY622_8-10_ctg849126_length_11851_coverage_3_circular_no	11.851	No	Low-quality	12.4	0	0.68	No	Yes
vOTU_042852	L_SY622_8-10_ctg849182_length_14605_coverage_2_circular_no	14.605	No	Low-quality	7.11	0	0.34	No	Yes
vOTU_042853	L_SY622_8-10_ctg849227_length_9065_coverage_2_circular_no	9.065	No	Low-quality	5.43	0	0.47	No	Yes
vOTU_042854	L_SY622_8-10_ctg849248_length_12508_coverage_2_circular_no	12.508	No	Not-determined	NA	0	0.43	No	Yes
vOTU_042855	L_SY622_8-10_ctg849253_length_9503_coverage_5_circular_no	9.503	No	Low-quality	10.09	0	0.04	No	Yes
vOTU_042856	L_SY622_8-10_ctg849280_length_12912_coverage_7_circular_no	12.912	No	Low-quality	19.51	0	0.75	No	Yes
vOTU_042857	L_SY622_8-10_ctg849282_length_12619_coverage_3_circular_no	12.619	No	Low-quality	13.19	0	0.69	No	Yes
vOTU_042858	L_SY622_8-10_ctg849372_length_10016_coverage_2_circular_no	10.016	No	Low-quality	22.21	0	0.07	No	Yes
vOTU_042859	L_SY622_8-10_ctg849405_length_12720_coverage_3_circular_no	12.72	No	Low-quality	6.11	0	0.53	No	Yes
vOTU_042860	L_SY622_8-10_ctg849414_length_11018_coverage_2_circular_no	11.018	No	Low-quality	20.58	0	0.41	No	Yes
vOTU_042861	L_SY622_8-10_ctg849530_length_11378_coverage_2_circular_no	11.378	No	Low-quality	2.63	0	0.23	No	Yes
vOTU_042862	L_SY622_8-10_ctg849587_length_13934_coverage_3_circular_no_1	10.163	Yes	Low-quality	8.45	0	0.15	No	Yes
vOTU_042863	L_SY622_8-10_ctg849598_length_12642_coverage_5_circular_no	12.642	No	Low-quality	13.79	0	0.69	No	Yes
vOTU_042864	L_SY622_8-10_ctg849602_length_10669_coverage_4_circular_no	10.669	No	Low-quality	9.98	0	0.57	No	Yes
vOTU_042865	L_SY622_8-10_ctg849622_length_13322_coverage_2_circular_no	13.322	No	Low-quality	33.11	0	0.01	No	Yes
vOTU_042866	L_SY622_8-10_ctg849733_length_10278_coverage_3_circular_no	10.278	No	Low-quality	24.53	0	0.93	Yes	Yes
vOTU_042867	L_SY622_8-10_ctg849773_length_11050_coverage_2_circular_no	11.05	No	Low-quality	12.77	0	0.46	No	Yes
vOTU_042868	L_SY622_8-10_ctg849782_length_11517_coverage_2_circular_no	11.517	No	Low-quality	10.8	0	0.38	No	Yes
vOTU_042869	L_SY622_8-10_ctg849807_length_11483_coverage_3_circular_no	11.483	No	Low-quality	24.79	0	0.62	No	Yes
vOTU_042870	L_SY622_8-10_ctg849829_length_11540_coverage_2_circular_no	11.54	No	Low-quality	18.08	0	0.72	No	Yes
vOTU_042871	L_SY622_8-10_ctg849837_length_9529_coverage_3_circular_no	9.529	No	Low-quality	31.28	0	0.85	Yes	Yes
vOTU_042872	L_SY622_8-10_ctg849863_length_10358_coverage_2_circular_no	10.358	No	Low-quality	9.69	0	0.31	No	Yes
vOTU_042873	L_SY622_8-10_ctg849874_length_12224_coverage_2_circular_no	12.224	No	Low-quality	6.2	0	0.39	No	Yes
vOTU_042874	L_SY622_8-10_ctg849968_length_11381_coverage_3_circular_no	11.381	No	Low-quality	1.6	0	0.42	No	Yes
vOTU_042875	L_SY622_8-10_ctg850024_length_11860_coverage_2_circular_no	11.86	No	Low-quality	10.19	0	0.01	No	Yes
vOTU_042876	L_SY622_8-10_ctg850065_length_11618_coverage_4_circular_no	11.618	No	Low-quality	21.2	0	0.7	No	Yes
vOTU_042877	L_SY622_8-10_ctg850091_length_10905_coverage_3_circular_no	10.905	No	Low-quality	14.29	0	0.51	No	Yes
vOTU_042878	L_SY622_8-10_ctg850107_length_12991_coverage_2_circular_no	12.991	No	Low-quality	12.7	0	0.46	No	Yes
vOTU_042879	L_SY622_8-10_ctg850173_length_13221_coverage_2_circular_no	13.221	No	Low-quality	23.92	0	0.47	No	Yes
vOTU_042880	L_SY622_8-10_ctg850175_length_10619_coverage_4_circular_no	10.619	No	Low-quality	15.97	0	0.59	No	Yes
vOTU_042881	L_SY622_8-10_ctg850224_length_8899_coverage_4_circular_no	8.899	No	Low-quality	5.61	0	0.11	No	Yes
vOTU_042882	L_SY622_8-10_ctg850270_length_10294_coverage_3_circular_no	10.294	No	Low-quality	11.01	0	0.23	No	Yes
vOTU_042883	L_SY622_8-10_ctg850289_length_13507_coverage_2_circular_no	13.507	No	Medium-quality	87.47	0	0.88	Yes	Yes
vOTU_042884	L_SY622_8-10_ctg850367_length_12776_coverage_2_circular_no	12.776	No	Low-quality	5.5	0	0.58	No	Yes
vOTU_042885	L_SY622_8-10_ctg850402_length_14371_coverage_2_circular_no	14.371	No	Low-quality	7.46	0	0.84	Yes	Yes
vOTU_042886	L_SY622_8-10_ctg850498_length_10303_coverage_3_circular_no	10.303	No	Not-determined	NA	0	0.01	No	Yes
vOTU_042887	L_SY622_8-10_ctg850616_length_11206_coverage_2_circular_no	11.206	No	Low-quality	7.01	0	0.49	No	Yes
vOTU_042888	L_SY622_8-10_ctg850630_length_11295_coverage_2_circular_no	11.295	No	Not-determined	NA	0	0.07	No	Yes
vOTU_042889	L_SY622_8-10_ctg850666_length_10587_coverage_2_circular_no	10.587	No	Low-quality	1.92	0	0.01	No	Yes
vOTU_042890	L_SY622_8-10_ctg850680_length_10909_coverage_4_circular_no	10.909	No	Low-quality	8.67	0	0.63	No	Yes
vOTU_042891	L_SY622_8-10_ctg850722_length_17113_coverage_3_circular_no	17.113	No	Low-quality	17.36	0	0.4	No	Yes
vOTU_042892	L_SY622_8-10_ctg850760_length_11425_coverage_3_circular_no	11.425	No	Low-quality	23.4	0	0.05	No	Yes
vOTU_042893	L_SY622_8-10_ctg850773_length_12240_coverage_2_circular_no_1	6.515	Yes	Low-quality	2.85	0	0.03	No	Yes
vOTU_042894	L_SY622_8-10_ctg850816_length_12247_coverage_2_circular_no	12.247	No	Low-quality	23.8	0	0	No	Yes
vOTU_042895	L_SY622_8-10_ctg850830_length_11865_coverage_3_circular_no	11.865	No	Low-quality	5.08	0	0.69	No	Yes
vOTU_042896	L_SY622_8-10_ctg850848_length_12315_coverage_5_circular_no	12.315	No	Low-quality	16.5	0	0.25	No	Yes
vOTU_042897	L_SY622_8-10_ctg850874_length_12503_coverage_5_circular_no_1	7.184	Yes	Low-quality	13.27	0	0.66	No	Yes
vOTU_042898	L_SY622_8-10_ctg850938_length_12209_coverage_2_circular_no	12.209	No	Not-determined	NA	0	0.48	No	Yes
vOTU_042899	L_SY622_8-10_ctg850943_length_15818_coverage_5_circular_no	15.818	No	Low-quality	20.82	0	0.42	No	Yes
vOTU_042900	L_SY622_8-10_ctg850947_length_7708_coverage_3_circular_no	7.708	No	Low-quality	24.58	0	0.7	No	Yes
vOTU_042901	L_SY622_8-10_ctg850951_length_15065_coverage_4_circular_no	15.065	No	Low-quality	26.04	0	0.08	No	Yes
vOTU_042902	L_SY622_8-10_ctg850975_length_12655_coverage_2_circular_no	12.655	No	Low-quality	10.88	0	0.73	No	Yes
vOTU_042903	L_SY622_8-10_ctg851002_length_10702_coverage_2_circular_no	10.702	No	Low-quality	14.47	0	0.12	No	Yes
vOTU_042904	L_SY622_8-10_ctg851036_length_10400_coverage_9_circular_no	10.4	No	Low-quality	12.63	0	0.61	No	Yes
vOTU_042905	L_SY622_8-10_ctg851073_length_12604_coverage_3_circular_no	12.604	No	Low-quality	9.23	0	0.03	No	Yes
vOTU_042906	L_SY622_8-10_ctg851163_length_9942_coverage_2_circular_no	9.942	No	Low-quality	4.39	0	0.27	No	Yes
vOTU_042907	L_SY622_8-10_ctg851214_length_12189_coverage_3_circular_no	12.189	No	Low-quality	18.16	0	0.68	No	Yes
vOTU_042908	L_SY622_8-10_ctg851267_length_9421_coverage_2_circular_no	9.421	No	Low-quality	3.59	0	0.54	No	Yes
vOTU_042909	L_SY622_8-10_ctg851301_length_7804_coverage_2_circular_no	7.804	No	Low-quality	10.81	0	0.65	No	Yes
vOTU_042910	L_SY622_8-10_ctg851345_length_9685_coverage_3_circular_no	9.685	No	Low-quality	8.87	0	0.19	No	Yes
vOTU_042911	L_SY622_8-10_ctg851346_length_11431_coverage_3_circular_no	11.431	No	Low-quality	7.58	0	0.15	No	Yes
vOTU_042912	L_SY622_8-10_ctg851382_length_13718_coverage_4_circular_no	13.718	No	Low-quality	43.01	0	0.81	Yes	Yes
vOTU_042913	L_SY622_8-10_ctg851426_length_12168_coverage_2_circular_no	12.168	No	Low-quality	27.04	0	0.42	No	Yes
vOTU_042914	L_SY622_8-10_ctg851459_length_11178_coverage_3_circular_no	11.178	No	Low-quality	4.23	0	0.74	No	Yes
vOTU_042915	L_SY622_8-10_ctg851527_length_11683_coverage_3_circular_no	11.683	No	Low-quality	4.61	0	0.21	No	Yes
vOTU_042916	L_SY622_8-10_ctg851540_length_8761_coverage_2_circular_no	8.761	No	Low-quality	21.17	0	0.32	No	Yes
vOTU_042917	L_SY622_8-10_ctg851547_length_13716_coverage_2_circular_no	13.716	No	Low-quality	20.99	0	0.5	No	Yes
vOTU_042918	L_SY622_8-10_ctg851553_length_10745_coverage_3_circular_no	10.745	No	Low-quality	9.76	0	0.02	No	Yes
vOTU_042919	L_SY622_8-10_ctg851560_length_8879_coverage_2_circular_no	8.879	No	Not-determined	NA	0	0.67	No	Yes
vOTU_042920	L_SY622_8-10_ctg851650_length_13230_coverage_2_circular_no	13.23	No	Low-quality	21.32	0	0.39	No	Yes
vOTU_042921	L_SY622_8-10_ctg851690_length_10777_coverage_8_circular_no	10.777	No	Low-quality	12.7	0	0.65	No	Yes
vOTU_042922	L_SY622_8-10_ctg851696_length_15268_coverage_2_circular_no	15.268	No	Low-quality	42.48	0	0.32	No	Yes
vOTU_042923	L_SY622_8-10_ctg851698_length_10417_coverage_2_circular_no	10.417	No	Low-quality	19.99	0	0.16	No	Yes
vOTU_042924	L_SY622_8-10_ctg851774_length_11447_coverage_3_circular_no	11.447	No	Low-quality	12.1	0	0.7	No	Yes
vOTU_042925	L_SY622_8-10_ctg851791_length_11078_coverage_2_circular_no	11.078	No	Low-quality	20.57	0	0.7	No	Yes
vOTU_042926	L_SY622_8-10_ctg851839_length_12163_coverage_2_circular_no	12.163	No	Low-quality	8.53	0	0.22	No	Yes
vOTU_042927	L_SY622_8-10_ctg851851_length_11513_coverage_2_circular_no	11.513	No	Low-quality	7.26	0	0.39	No	Yes
vOTU_042928	L_SY622_8-10_ctg851872_length_12052_coverage_3_circular_no	12.052	No	Low-quality	4.08	0	0.61	No	Yes
vOTU_042929	L_SY622_8-10_ctg851889_length_11521_coverage_3_circular_no	11.521	No	Low-quality	21.33	0	0.39	No	Yes
vOTU_042930	L_SY622_8-10_ctg851927_length_10746_coverage_5_circular_no	10.746	No	Not-determined	NA	0	0.63	No	Yes
vOTU_042931	L_SY622_8-10_ctg852030_length_10680_coverage_2_circular_no	10.68	No	Low-quality	23.29	0	0.53	No	Yes
vOTU_042932	L_SY622_8-10_ctg852098_length_14499_coverage_3_circular_no	14.499	No	Low-quality	16.12	0	0.7	No	Yes
vOTU_042933	L_SY622_8-10_ctg852118_length_10831_coverage_2_circular_no	10.831	No	Low-quality	12.7	0	0	No	Yes
vOTU_042934	L_SY622_8-10_ctg852126_length_12531_coverage_3_circular_no	12.531	No	Low-quality	11.06	0	0.68	No	Yes
vOTU_042935	L_SY622_8-10_ctg852192_length_8847_coverage_3_circular_no	8.847	No	Low-quality	23.91	0	0.01	No	Yes
vOTU_042936	L_SY622_8-10_ctg852232_length_14530_coverage_3_circular_no	14.53	No	Low-quality	1.67	0	0.05	No	Yes
vOTU_042937	L_SY622_8-10_ctg852255_length_13786_coverage_5_circular_no	13.786	No	Low-quality	6.64	0	0.07	No	Yes
vOTU_042938	L_SY622_8-10_ctg852270_length_12588_coverage_2_circular_no	12.588	No	Low-quality	4.61	0	0.59	No	Yes
vOTU_042939	L_SY622_8-10_ctg852279_length_9673_coverage_4_circular_no	9.673	No	Not-determined	NA	0	0.68	No	Yes
vOTU_042940	L_SY622_8-10_ctg852284_length_11295_coverage_7_circular_no	11.295	No	Low-quality	15.2	0	0.24	No	Yes
vOTU_042941	L_SY622_8-10_ctg852390_length_11029_coverage_2_circular_no	11.029	No	Low-quality	12.66	0	0.44	No	Yes
vOTU_042942	L_SY622_8-10_ctg852445_length_15319_coverage_2_circular_no	15.319	No	Low-quality	19.26	0	0.72	No	Yes
vOTU_042943	L_SY622_8-10_ctg852508_length_11754_coverage_6_circular_no	11.754	No	Low-quality	32.2	0	0.58	No	Yes
vOTU_042944	L_SY622_8-10_ctg852548_length_8034_coverage_7_circular_no	8.034	No	Low-quality	15.59	0	0.37	No	Yes
vOTU_042945	L_SY622_8-10_ctg852710_length_10221_coverage_2_circular_no	10.221	No	Low-quality	13.33	0	0.94	Yes	Yes
vOTU_042946	L_SY622_8-10_ctg852737_length_11125_coverage_2_circular_no	11.125	No	Low-quality	4.77	0	0.72	No	Yes
vOTU_042947	L_SY622_8-10_ctg852752_length_10613_coverage_4_circular_no	10.613	No	Low-quality	25.18	0	0.11	No	Yes
vOTU_042948	L_SY622_8-10_ctg852839_length_10849_coverage_3_circular_no	10.849	No	Low-quality	18.96	0	0.34	No	Yes
vOTU_042949	L_SY622_8-10_ctg852842_length_11666_coverage_2_circular_no	11.666	No	Low-quality	4.95	0	0.14	No	Yes
vOTU_042950	L_SY622_8-10_ctg852885_length_12399_coverage_3_circular_no_1	10.497	Yes	Low-quality	15.6	0	0	No	Yes
vOTU_042951	L_SY622_8-10_ctg852895_length_13607_coverage_3_circular_no	13.607	No	Low-quality	8.21	0	0.3	No	Yes
vOTU_042952	L_SY622_8-10_ctg853014_length_16144_coverage_7_circular_no	16.144	No	Low-quality	35.13	0	0.02	No	Yes
vOTU_042953	L_SY622_8-10_ctg853019_length_13959_coverage_2_circular_no	13.959	No	Low-quality	5.97	0	0.33	No	Yes
vOTU_042954	L_SY622_8-10_ctg853030_length_10514_coverage_3_circular_no	10.514	No	Low-quality	12.83	0	0.65	No	Yes
vOTU_042955	L_SY622_8-10_ctg853034_length_10526_coverage_3_circular_no	10.526	No	Low-quality	7.77	0	0.14	No	Yes
vOTU_042956	L_SY622_8-10_ctg853037_length_13558_coverage_3_circular_no	13.558	No	Low-quality	5.99	0	0.65	No	Yes
vOTU_042957	L_SY622_8-10_ctg853217_length_14099_coverage_5_circular_no_1	2.587	Yes	Low-quality	0.4	0	0.34	No	Yes
vOTU_042958	L_SY622_8-10_ctg853254_length_12799_coverage_2_circular_no	12.799	No	Low-quality	17.12	0	0.08	No	Yes
vOTU_042959	L_SY622_8-10_ctg853280_length_12259_coverage_2_circular_no	12.259	No	Low-quality	5.95	0	0	No	Yes
vOTU_042960	L_SY622_8-10_ctg853326_length_11267_coverage_2_circular_no	11.267	No	Low-quality	4.74	0	0.07	No	Yes
vOTU_042961	L_SY622_8-10_ctg853368_length_9541_coverage_3_circular_no	9.541	No	Low-quality	4.71	0	0.85	Yes	Yes
vOTU_042962	L_SY622_8-10_ctg853422_length_15988_coverage_6_circular_no	15.988	No	Low-quality	29.48	0	0.48	No	Yes
vOTU_042963	L_SY622_8-10_ctg853475_length_12116_coverage_2_circular_no	12.116	No	Low-quality	25.09	0	0.54	No	Yes
vOTU_042964	L_SY622_8-10_ctg853479_length_11564_coverage_2_circular_no	11.564	No	Low-quality	11.48	0	0.41	No	Yes
vOTU_042965	L_SY622_8-10_ctg853499_length_10487_coverage_2_circular_no	10.487	No	Low-quality	6.29	0	0.11	No	Yes
vOTU_042966	L_SY622_8-10_ctg853526_length_13816_coverage_3_circular_no	13.816	No	Low-quality	3.65	0	0.82	Yes	Yes
vOTU_042967	L_SY622_8-10_ctg853545_length_11585_coverage_2_circular_no	11.585	No	Low-quality	11.85	0	0.58	No	Yes
vOTU_042968	L_SY622_8-10_ctg853632_length_11111_coverage_4_circular_no	11.111	No	Low-quality	13.85	0	0.35	No	Yes
vOTU_042969	L_SY622_8-10_ctg853637_length_12601_coverage_2_circular_no	12.601	No	Low-quality	18.92	0	0.39	No	Yes
vOTU_042970	L_SY622_8-10_ctg853644_length_18487_coverage_7_circular_no	18.487	No	Low-quality	10.31	0	0.14	No	Yes
vOTU_042971	L_SY622_8-10_ctg853673_length_10675_coverage_2_circular_no	10.675	No	Low-quality	23.82	0	0.95	Yes	Yes
vOTU_042972	L_SY622_8-10_ctg853697_length_10617_coverage_4_circular_no	10.617	No	Low-quality	4.83	0	0.59	No	Yes
vOTU_042973	L_SY622_8-10_ctg853707_length_10446_coverage_2_circular_no	10.446	No	Low-quality	9.31	0	0.65	No	Yes
vOTU_042974	L_SY622_8-10_ctg853741_length_9899_coverage_2_circular_no	9.899	No	Low-quality	14.24	0	0.57	No	Yes
vOTU_042975	L_SY622_8-10_ctg853744_length_13930_coverage_2_circular_no	13.93	No	Low-quality	7.39	0	0.07	No	Yes
vOTU_042976	L_SY622_8-10_ctg853746_length_13081_coverage_3_circular_no	13.081	No	Low-quality	1.84	0	0.51	No	Yes
vOTU_042977	L_SY622_8-10_ctg853749_length_12003_coverage_2_circular_no	12.003	No	Low-quality	37.98	0	0.74	No	Yes
vOTU_042978	L_SY622_8-10_ctg853774_length_10650_coverage_2_circular_no	10.65	No	Low-quality	11.44	0	0.76	No	Yes
vOTU_042979	L_SY622_8-10_ctg853784_length_12301_coverage_4_circular_no	12.301	No	Low-quality	10.25	0	0.63	No	Yes
vOTU_042980	L_SY622_8-10_ctg853828_length_9965_coverage_2_circular_no	9.965	No	Low-quality	9.98	0	0.37	No	Yes
vOTU_042981	L_SY622_8-10_ctg853865_length_10863_coverage_5_circular_no	10.863	No	Medium-quality	87.78	0	0.93	Yes	Yes
vOTU_042982	L_SY622_8-10_ctg853878_length_11060_coverage_2_circular_no	11.06	No	Low-quality	11.77	0	0.8	Yes	Yes
vOTU_042983	L_SY622_8-10_ctg853891_length_11560_coverage_3_circular_no	11.56	No	Low-quality	17.5	0	0.48	No	Yes
vOTU_042984	L_SY622_8-10_ctg853900_length_9575_coverage_3_circular_no_1	4.868	Yes	Low-quality	8.83	0	0.88	Yes	Yes
vOTU_042985	L_SY622_8-10_ctg853919_length_11967_coverage_2_circular_no	11.967	No	Low-quality	12.09	0	0.54	No	Yes
vOTU_042986	L_SY622_8-10_ctg854028_length_12651_coverage_3_circular_no	12.651	No	Low-quality	4.79	0	0	No	Yes
vOTU_042987	L_SY622_8-10_ctg854054_length_11098_coverage_2_circular_no	11.098	No	Low-quality	13.6	0	0.41	No	Yes
vOTU_042988	L_SY622_8-10_ctg854073_length_13842_coverage_2_circular_no	13.842	No	Low-quality	28.73	0	0.26	No	Yes
vOTU_042989	L_SY622_8-10_ctg854119_length_9780_coverage_3_circular_no	9.78	No	Low-quality	17.88	0	0.85	Yes	Yes
vOTU_042990	L_SY622_8-10_ctg854129_length_11664_coverage_2_circular_no	11.664	No	Low-quality	5.38	0	0.04	No	Yes
vOTU_042991	L_SY622_8-10_ctg854150_length_13493_coverage_2_circular_no	13.493	No	Not-determined	NA	0	0.37	No	Yes
vOTU_042992	L_SY622_8-10_ctg854159_length_13306_coverage_2_circular_no	13.306	No	Low-quality	8.13	0	0.57	No	Yes
vOTU_042993	L_SY622_8-10_ctg854203_length_13590_coverage_6_circular_no	13.59	No	Not-determined	NA	0	0.41	No	Yes
vOTU_042994	L_SY622_8-10_ctg854272_length_12751_coverage_3_circular_no	12.751	No	Low-quality	5.21	0	0.28	No	Yes
vOTU_042995	L_SY622_8-10_ctg854330_length_13203_coverage_2_circular_no	13.203	No	Low-quality	19.24	0	0.74	No	Yes
vOTU_042996	L_SY622_8-10_ctg854340_length_16265_coverage_4_circular_no	16.265	No	Low-quality	16.64	0	0.53	No	Yes
vOTU_042997	L_SY622_8-10_ctg854349_length_10038_coverage_4_circular_no	10.038	No	Low-quality	14.89	0	0.96	Yes	Yes
vOTU_042998	L_SY622_8-10_ctg854353_length_10210_coverage_3_circular_no	10.21	No	Low-quality	25.81	0	0.69	No	Yes
vOTU_042999	L_SY622_8-10_ctg854381_length_11655_coverage_2_circular_no	11.655	No	Low-quality	4.66	0	0.31	No	Yes
vOTU_043000	L_SY622_8-10_ctg854396_length_10411_coverage_2_circular_no	10.411	No	Low-quality	5.71	0	0.1	No	Yes
vOTU_043001	L_SY622_8-10_ctg854451_length_11055_coverage_3_circular_no	11.055	No	Low-quality	3.63	0	0.07	No	Yes
vOTU_043002	L_SY622_8-10_ctg854452_length_11820_coverage_3_circular_no	11.82	No	Low-quality	7.4	0	0.14	No	Yes
vOTU_043003	L_SY622_8-10_ctg854469_length_10602_coverage_5_circular_no	10.602	No	Low-quality	13.32	0	0.49	No	Yes
vOTU_043004	L_SY622_8-10_ctg854491_length_13384_coverage_2_circular_no	13.384	No	Low-quality	16.23	0	0.36	No	Yes
vOTU_043005	L_SY622_8-10_ctg854550_length_13094_coverage_3_circular_no	13.094	No	Low-quality	15.96	0	0.05	No	Yes
vOTU_043006	L_SY622_8-10_ctg854577_length_10888_coverage_3_circular_no	10.888	No	Low-quality	5.39	0	0.12	No	Yes
vOTU_043007	L_SY622_8-10_ctg854592_length_10334_coverage_2_circular_no	10.334	No	Low-quality	7.15	0	0.56	No	Yes
vOTU_043008	L_SY622_8-10_ctg854622_length_11354_coverage_3_circular_no	11.354	No	Low-quality	24.51	0	0.03	No	Yes
vOTU_043009	L_SY622_8-10_ctg854668_length_9281_coverage_2_circular_no	9.281	No	Low-quality	8.76	0	0.52	No	Yes
vOTU_043010	L_SY622_8-10_ctg854675_length_13169_coverage_2_circular_no	13.169	No	Low-quality	5.76	0	0	No	Yes
vOTU_043011	L_SY622_8-10_ctg854680_length_10963_coverage_6_circular_no	10.963	No	Low-quality	26.07	0	0.19	No	Yes
vOTU_043012	L_SY622_8-10_ctg854693_length_9943_coverage_3_circular_no	9.943	No	Not-determined	NA	0	0.19	No	Yes
vOTU_043013	L_SY622_8-10_ctg854728_length_12567_coverage_2_circular_no	12.567	No	Low-quality	4.85	0	0.35	No	Yes
vOTU_043014	L_SY622_8-10_ctg854749_length_13593_coverage_2_circular_no	13.593	No	Low-quality	5.67	0	0.02	No	Yes
vOTU_043015	L_SY622_8-10_ctg854754_length_14206_coverage_2_circular_no	14.206	No	Low-quality	22.17	0	0.69	No	Yes
vOTU_043016	L_SY622_8-10_ctg854757_length_18264_coverage_3_circular_no	18.264	No	Low-quality	10.9	0	0.19	No	Yes
vOTU_043017	L_SY622_8-10_ctg854761_length_8834_coverage_8_circular_no	8.834	No	Low-quality	13.17	0	0.58	No	Yes
vOTU_043018	L_SY622_8-10_ctg854766_length_8885_coverage_2_circular_no	8.885	No	Low-quality	17.95	0	0.25	No	Yes
vOTU_043019	L_SY622_8-10_ctg854788_length_7731_coverage_2_circular_no	7.731	No	Low-quality	9.93	0	0.27	No	Yes
vOTU_043020	L_SY622_8-10_ctg854797_length_11606_coverage_3_circular_no	11.606	No	Low-quality	22.51	0	0.19	No	Yes
vOTU_043021	L_SY622_8-10_ctg854799_length_13450_coverage_7_circular_no	13.45	No	Low-quality	25.13	0	0.47	No	Yes
vOTU_043022	L_SY622_8-10_ctg854826_length_11495_coverage_3_circular_no	11.495	No	Low-quality	7.56	0	0.07	No	Yes
vOTU_043023	L_SY622_8-10_ctg854861_length_12791_coverage_3_circular_no	12.791	No	Low-quality	17.49	0	0	No	Yes
vOTU_043024	L_SY622_8-10_ctg854863_length_14069_coverage_2_circular_no	14.069	No	Low-quality	22.7	0	0.42	No	Yes
vOTU_043025	L_SY622_8-10_ctg854893_length_8506_coverage_3_circular_no	8.506	No	Low-quality	17.83	0	0	No	Yes
vOTU_043026	L_SY622_8-10_ctg854913_length_11533_coverage_10_circular_no	11.533	No	Low-quality	13.63	0	0.01	No	Yes
vOTU_043027	L_SY622_8-10_ctg854934_length_12084_coverage_2_circular_no	12.084	No	Low-quality	8.4	0	0.35	No	Yes
vOTU_043028	L_SY622_8-10_ctg854939_length_13736_coverage_9_circular_no	13.736	No	Not-determined	NA	0	0.08	No	Yes
vOTU_043029	L_SY622_8-10_ctg855191_length_12136_coverage_3_circular_no	12.136	No	Low-quality	4.88	0	0.04	No	Yes
vOTU_043030	L_SY622_8-10_ctg855193_length_9481_coverage_2_circular_no	9.481	No	Low-quality	9.82	0	0.43	No	Yes
vOTU_043031	L_SY622_8-10_ctg855243_length_11448_coverage_2_circular_no	11.448	No	Low-quality	18.04	0	0.11	No	Yes
vOTU_043032	L_SY622_8-10_ctg855281_length_11484_coverage_5_circular_no	11.484	No	Low-quality	6.82	0	0.29	No	Yes
vOTU_043033	L_SY622_8-10_ctg855289_length_11923_coverage_2_circular_no_1	9.17	Yes	Low-quality	9.34	0	0.48	No	Yes
vOTU_043034	L_SY622_8-10_ctg855312_length_9826_coverage_2_circular_no	9.826	No	Low-quality	3.81	0	0.65	No	Yes
vOTU_043035	L_SY622_8-10_ctg855346_length_11498_coverage_3_circular_no	11.498	No	Low-quality	7.31	0	0.4	No	Yes
vOTU_043036	L_SY622_8-10_ctg855419_length_9884_coverage_2_circular_no	9.884	No	Low-quality	3.72	0	0.4	No	Yes
vOTU_043037	L_SY622_8-10_ctg855451_length_11809_coverage_2_circular_no	11.809	No	Low-quality	28.6	0	0.64	No	Yes
vOTU_043038	L_SY622_8-10_ctg855480_length_13842_coverage_3_circular_no	13.842	No	Low-quality	33.53	0	0.27	No	Yes
vOTU_043039	L_SY622_8-10_ctg855506_length_10295_coverage_2_circular_no	10.295	No	Low-quality	5.01	0	0.09	No	Yes
vOTU_043040	L_SY622_8-10_ctg855545_length_12687_coverage_7_circular_no	12.687	No	Low-quality	33.79	0	0	No	Yes
vOTU_043041	L_SY622_8-10_ctg855572_length_10360_coverage_2_circular_no	10.36	No	Low-quality	15.5	0	0.33	No	Yes
vOTU_043042	L_SY622_8-10_ctg855589_length_10169_coverage_2_circular_no	10.169	No	Low-quality	31.7	0	0.12	No	Yes
vOTU_043043	L_SY622_8-10_ctg855645_length_12566_coverage_2_circular_no	12.566	No	Low-quality	8.78	0	0.56	No	Yes
vOTU_043044	L_SY622_8-10_ctg855649_length_10800_coverage_6_circular_no	10.8	No	Low-quality	13.31	0	0.67	No	Yes
vOTU_043045	L_SY622_8-10_ctg855657_length_10483_coverage_3_circular_no	10.483	No	Not-determined	NA	0	0.7	No	Yes
vOTU_043046	L_SY622_8-10_ctg855746_length_9724_coverage_3_circular_no	9.724	No	Low-quality	4.78	0	0.15	No	Yes
vOTU_043047	L_SY622_8-10_ctg855848_length_9032_coverage_3_circular_no	9.032	No	Low-quality	4.12	0	0.22	No	Yes
vOTU_043048	L_SY622_8-10_ctg855864_length_14074_coverage_6_circular_no	14.074	No	Low-quality	32.61	0	0.2	No	Yes
vOTU_043049	L_SY622_8-10_ctg855879_length_13017_coverage_2_circular_no	13.017	No	Low-quality	13.44	0	0	No	Yes
vOTU_043050	L_SY622_8-10_ctg855934_length_8931_coverage_2_circular_no	8.931	No	Low-quality	12.05	0	0.18	No	Yes
vOTU_043051	L_SY622_8-10_ctg855944_length_14543_coverage_13_circular_no	14.543	No	Low-quality	19.81	0	0.67	No	Yes
vOTU_043052	L_SY622_8-10_ctg855951_length_9573_coverage_3_circular_no	9.573	No	Low-quality	13.03	0	0.69	No	Yes
vOTU_043053	L_SY622_8-10_ctg856000_length_12099_coverage_2_circular_no	12.099	No	Low-quality	9	0	0.42	No	Yes
vOTU_043054	L_SY622_8-10_ctg856010_length_10564_coverage_2_circular_no	10.564	No	Low-quality	4.19	0	0.55	No	Yes
vOTU_043055	L_SY622_8-10_ctg856033_length_8902_coverage_2_circular_no	8.902	No	Low-quality	10.63	0	0.67	No	Yes
vOTU_043056	L_SY622_8-10_ctg856052_length_7372_coverage_2_circular_no	7.372	No	Low-quality	11.86	0	0.45	No	Yes
vOTU_043057	L_SY622_8-10_ctg856054_length_9826_coverage_2_circular_no	9.826	No	Low-quality	5.65	0	0.25	No	Yes
vOTU_043058	L_SY622_8-10_ctg856075_length_6523_coverage_2_circular_no	6.523	No	Low-quality	3.49	0	0.47	No	Yes
vOTU_043059	L_SY622_8-10_ctg856080_length_11660_coverage_3_circular_no	11.66	No	Low-quality	11.28	0	0.36	No	Yes
vOTU_043060	L_SY622_8-10_ctg856117_length_11753_coverage_2_circular_no	11.753	No	Low-quality	6.38	0	0.48	No	Yes
vOTU_043061	L_SY622_8-10_ctg856125_length_9252_coverage_7_circular_no	9.252	No	Low-quality	17.91	0	0.03	No	Yes
vOTU_043062	L_SY622_8-10_ctg856214_length_12450_coverage_2_circular_no_1	10.285	Yes	Low-quality	3.87	0	0.13	No	Yes
vOTU_043063	L_SY622_8-10_ctg856236_length_8937_coverage_2_circular_no	8.937	No	Not-determined	NA	0	0.14	No	Yes
vOTU_043064	L_SY622_8-10_ctg856275_length_17523_coverage_2_circular_no	17.523	No	Low-quality	20.66	0	0.72	No	Yes
vOTU_043065	L_SY622_8-10_ctg856321_length_13207_coverage_3_circular_no	13.207	No	Low-quality	23.99	0	0.21	No	Yes
vOTU_043066	L_SY622_8-10_ctg856367_length_9800_coverage_3_circular_no	9.8	No	Not-determined	NA	0	0.16	No	Yes
vOTU_043067	L_SY622_8-10_ctg856459_length_10957_coverage_2_circular_no	10.957	No	Low-quality	12.67	0	0.57	No	Yes
vOTU_043068	L_SY622_8-10_ctg856491_length_10653_coverage_2_circular_no	10.653	No	Low-quality	4.3	0	0.38	No	Yes
vOTU_043069	L_SY622_8-10_ctg856550_length_11908_coverage_5_circular_no	11.908	No	Low-quality	3.13	0	0.68	No	Yes
vOTU_043070	L_SY622_8-10_ctg856558_length_13434_coverage_4_circular_no	13.434	No	Low-quality	8.5	0	0.34	No	Yes
vOTU_043071	L_SY622_8-10_ctg856580_length_12796_coverage_3_circular_no	12.796	No	Low-quality	21.14	0	0.66	No	Yes
vOTU_043072	L_SY622_8-10_ctg856629_length_10211_coverage_2_circular_no	10.211	No	Low-quality	13.15	0	0	No	Yes
vOTU_043073	L_SY622_8-10_ctg856642_length_12143_coverage_4_circular_no	12.143	No	Low-quality	10.14	0	0.07	No	Yes
vOTU_043074	L_SY622_8-10_ctg856676_length_10180_coverage_2_circular_no	10.18	No	Low-quality	3.34	0	0.04	No	Yes
vOTU_043075	L_SY622_8-10_ctg856691_length_8483_coverage_3_circular_no	8.483	No	Low-quality	17.87	0	0.01	No	Yes
vOTU_043076	L_SY622_8-10_ctg856702_length_12326_coverage_2_circular_no	12.326	No	Low-quality	11	0	0.09	No	Yes
vOTU_043077	L_SY622_8-10_ctg856719_length_12918_coverage_2_circular_no	12.918	No	Low-quality	27.6	0	0.71	No	Yes
vOTU_043078	L_SY622_8-10_ctg856738_length_13361_coverage_2_circular_no	13.361	No	Low-quality	7.44	0	0.49	No	Yes
vOTU_043079	L_SY622_8-10_ctg856763_length_16215_coverage_2_circular_no	16.215	No	Low-quality	29.14	0	0.34	No	Yes
vOTU_043080	L_SY622_8-10_ctg856818_length_9375_coverage_2_circular_no	9.375	No	Low-quality	34.75	0	0.53	No	Yes
vOTU_043081	L_SY622_8-10_ctg856865_length_13602_coverage_3_circular_no	13.602	No	Low-quality	7.86	0	0.67	No	Yes
vOTU_043082	L_SY622_8-10_ctg856897_length_10607_coverage_8_circular_no	10.607	No	Low-quality	8.07	0	0.53	No	Yes
vOTU_043083	L_SY622_8-10_ctg856995_length_14544_coverage_3_circular_no	14.544	No	Low-quality	10.5	0	0.36	No	Yes
vOTU_043084	L_SY622_8-10_ctg857031_length_13379_coverage_4_circular_no	13.379	No	Not-determined	NA	0	0.04	No	Yes
vOTU_043085	L_SY622_8-10_ctg857033_length_10835_coverage_2_circular_no	10.835	No	Low-quality	18.44	0	0.43	No	Yes
vOTU_043086	L_SY622_8-10_ctg857047_length_11936_coverage_3_circular_no_1	10.288	Yes	Low-quality	11.21	0	0.02	No	Yes
vOTU_043087	L_SY622_8-10_ctg857052_length_8866_coverage_4_circular_no	8.866	No	Low-quality	24.17	0	0.38	No	Yes
vOTU_043088	L_SY622_8-10_ctg857069_length_11043_coverage_2_circular_no	11.043	No	Low-quality	15.68	0	0.06	No	Yes
vOTU_043089	L_SY622_8-10_ctg857106_length_14633_coverage_2_circular_no	14.633	No	Low-quality	14.48	0	0.05	No	Yes
vOTU_043090	L_SY622_8-10_ctg857124_length_10837_coverage_3_circular_no	10.837	No	Low-quality	17.96	0	0.13	No	Yes
vOTU_043091	L_SY622_8-10_ctg857196_length_13614_coverage_3_circular_no	13.614	No	Low-quality	13.63	0	0.81	Yes	Yes
vOTU_043092	L_SY622_8-10_ctg857209_length_13075_coverage_5_circular_no	13.075	No	Low-quality	20.74	0	0.1	No	Yes
vOTU_043093	L_SY622_8-10_ctg857227_length_12525_coverage_6_circular_no	12.525	No	Low-quality	26.14	0	0.68	No	Yes
vOTU_043094	L_SY622_8-10_ctg857228_length_11064_coverage_3_circular_no	11.064	No	Low-quality	8.2	0	0.02	No	Yes
vOTU_043095	L_SY622_8-10_ctg857305_length_11221_coverage_3_circular_no	11.221	No	Low-quality	22.47	0	0.91	Yes	Yes
vOTU_043096	L_SY622_8-10_ctg857348_length_13394_coverage_4_circular_no	13.394	No	Low-quality	13.22	0	0.6	No	Yes
vOTU_043097	L_SY622_8-10_ctg857472_length_9899_coverage_4_circular_no	9.899	No	Low-quality	14.49	0	0.12	No	Yes
vOTU_043098	L_SY622_8-10_ctg857482_length_11119_coverage_2_circular_no	11.119	No	Not-determined	NA	0	0.65	No	Yes
vOTU_043099	L_SY622_8-10_ctg857669_length_10623_coverage_7_circular_no	10.623	No	Low-quality	19.97	0	0.9	Yes	Yes
vOTU_043100	L_SY622_8-10_ctg857682_length_8467_coverage_2_circular_no	8.467	No	Low-quality	7.81	0	0.59	No	Yes
vOTU_043101	L_SY622_8-10_ctg857683_length_14818_coverage_3_circular_no	14.818	No	Low-quality	16.38	0	0.23	No	Yes
vOTU_043102	L_SY622_8-10_ctg857690_length_11041_coverage_2_circular_no	11.041	No	Low-quality	4.24	0	0.56	No	Yes
vOTU_043103	L_SY622_8-10_ctg857691_length_12135_coverage_3_circular_no	12.135	No	Low-quality	15.89	0	0.61	No	Yes
vOTU_043104	L_SY622_8-10_ctg857716_length_13682_coverage_2_circular_no	13.682	No	Not-determined	NA	0	0.61	No	Yes
vOTU_043105	L_SY622_8-10_ctg857771_length_11808_coverage_2_circular_no_1	8.064	Yes	Low-quality	13.27	0	0.06	No	Yes
vOTU_043106	L_SY622_8-10_ctg857793_length_11446_coverage_2_circular_no	11.446	No	Low-quality	7.19	0	0.82	Yes	Yes
vOTU_043107	L_SY622_8-10_ctg857852_length_13032_coverage_2_circular_no	13.032	No	Low-quality	24.39	0	0.6	No	Yes
vOTU_043108	L_SY622_8-10_ctg857876_length_14065_coverage_3_circular_no	14.065	No	Low-quality	15.33	0	0.26	No	Yes
vOTU_043109	L_SY622_8-10_ctg857971_length_14191_coverage_2_circular_no	14.191	No	Low-quality	5.37	0	0.36	No	Yes
vOTU_043110	L_SY622_8-10_ctg857988_length_10230_coverage_2_circular_no	10.23	No	Not-determined	NA	0	0.06	No	Yes
vOTU_043111	L_SY622_8-10_ctg858018_length_12564_coverage_3_circular_no	12.564	No	Low-quality	4.51	0	0.7	No	Yes
vOTU_043112	L_SY622_8-10_ctg858102_length_11074_coverage_2_circular_no	11.074	No	Low-quality	8.46	0	0.64	No	Yes
vOTU_043113	L_SY622_8-10_ctg858135_length_13738_coverage_2_circular_no_1	8.588	Yes	Low-quality	5.76	0	0.4	No	Yes
vOTU_043114	L_SY622_8-10_ctg858161_length_9769_coverage_6_circular_no	9.769	No	Low-quality	18.8	0	0.12	No	Yes
vOTU_043115	L_SY622_8-10_ctg858163_length_10671_coverage_3_circular_no	10.671	No	Low-quality	5.65	0	0.4	No	Yes
vOTU_043116	L_SY622_8-10_ctg858213_length_12545_coverage_2_circular_no	12.545	No	Low-quality	26.15	0	0.18	No	Yes
vOTU_043117	L_SY622_8-10_ctg858265_length_13729_coverage_12_circular_no	13.729	No	Low-quality	7.09	0	0.71	No	Yes
vOTU_043118	L_SY622_8-10_ctg858290_length_14046_coverage_4_circular_no	14.046	No	Low-quality	17.26	0	0.84	Yes	Yes
vOTU_043119	L_SY622_8-10_ctg858292_length_10917_coverage_2_circular_no	10.917	No	Low-quality	17.17	0	0.18	No	Yes
vOTU_043120	L_SY622_8-10_ctg858310_length_11288_coverage_4_circular_no	11.288	No	Low-quality	13	0	0.17	No	Yes
vOTU_043121	L_SY622_8-10_ctg858342_length_17446_coverage_3_circular_no	17.446	No	Low-quality	9.98	0	0.13	No	Yes
vOTU_043122	L_SY622_8-10_ctg858355_length_12776_coverage_2_circular_no	12.776	No	Low-quality	15.42	0	0.22	No	Yes
vOTU_043123	L_SY622_8-10_ctg858375_length_11409_coverage_3_circular_no	11.409	No	Low-quality	15.35	0	0.17	No	Yes
vOTU_043124	L_SY622_8-10_ctg858385_length_15311_coverage_3_circular_no_1	8.436	Yes	Low-quality	15.13	0	0.41	No	Yes
vOTU_043125	L_SY622_8-10_ctg858430_length_13338_coverage_2_circular_no	13.338	No	Low-quality	7.23	0	0.46	No	Yes
vOTU_043126	L_SY622_8-10_ctg858432_length_13525_coverage_2_circular_no	13.525	No	Low-quality	17.69	0	0.25	No	Yes
vOTU_043127	L_SY622_8-10_ctg858528_length_9160_coverage_2_circular_no	9.16	No	Not-determined	NA	0	0.26	No	Yes
vOTU_043128	L_SY622_8-10_ctg858576_length_11964_coverage_3_circular_no	11.964	No	Low-quality	10.69	0	0.01	No	Yes
vOTU_043129	L_SY622_8-10_ctg858577_length_10607_coverage_2_circular_no	10.607	No	Low-quality	10.89	0	0.54	No	Yes
vOTU_043130	L_SY622_8-10_ctg858589_length_11595_coverage_5_circular_no	11.595	No	Low-quality	13.89	0	0.01	No	Yes
vOTU_043131	L_SY622_8-10_ctg858597_length_9490_coverage_3_circular_no	9.49	No	Low-quality	9.33	0	0.02	No	Yes
vOTU_043132	L_SY622_8-10_ctg858598_length_13347_coverage_3_circular_no	13.347	No	Low-quality	31.98	0	0.24	No	Yes
vOTU_043133	L_SY622_8-10_ctg858618_length_11768_coverage_2_circular_no	11.768	No	Low-quality	18.16	0	0.73	No	Yes
vOTU_043134	L_SY622_8-10_ctg858642_length_11092_coverage_5_circular_no	11.092	No	Low-quality	16.59	0	0.68	No	Yes
vOTU_043135	L_SY622_8-10_ctg858662_length_14013_coverage_6_circular_no	14.013	No	Low-quality	5.7	0	0.01	No	Yes
vOTU_043136	L_SY622_8-10_ctg858724_length_12659_coverage_7_circular_no	12.659	No	Low-quality	14.36	0	0.04	No	Yes
vOTU_043137	L_SY622_8-10_ctg858731_length_7608_coverage_4_circular_no	7.608	No	Low-quality	16.39	0	0.6	No	Yes
vOTU_043138	L_SY622_8-10_ctg858780_length_11351_coverage_8_circular_no	11.351	No	Low-quality	24.13	0	0.86	Yes	Yes
vOTU_043139	L_SY622_8-10_ctg858871_length_14283_coverage_3_circular_no	14.283	No	Low-quality	10.47	0	0.06	No	Yes
vOTU_043140	L_SY622_8-10_ctg858927_length_13681_coverage_2_circular_no	13.681	No	Low-quality	12.55	0	0.66	No	Yes
vOTU_043141	L_SY622_8-10_ctg858973_length_12943_coverage_2_circular_no	12.943	No	Low-quality	5.63	0	0.33	No	Yes
vOTU_043142	L_SY622_8-10_ctg858978_length_12659_coverage_4_circular_no	12.659	No	Low-quality	18.81	0	0.53	No	Yes
vOTU_043143	L_SY622_8-10_ctg859054_length_12294_coverage_2_circular_no	12.294	No	Not-determined	NA	0	0.15	No	Yes
vOTU_043144	L_SY622_8-10_ctg859097_length_14499_coverage_4_circular_no	14.499	No	Low-quality	9.25	0	0.38	No	Yes
vOTU_043145	L_SY622_8-10_ctg859120_length_7893_coverage_2_circular_no	7.893	No	Low-quality	4.94	0	0.73	No	Yes
vOTU_043146	L_SY622_8-10_ctg859164_length_11990_coverage_2_circular_no	11.99	No	Not-determined	NA	0	0.33	No	Yes
vOTU_043147	L_SY622_8-10_ctg859170_length_10131_coverage_3_circular_no	10.131	No	Low-quality	13.58	0	0.34	No	Yes
vOTU_043148	L_SY622_8-10_ctg859199_length_10072_coverage_7_circular_no	10.072	No	Low-quality	6.47	0	0.31	No	Yes
vOTU_043149	L_SY622_8-10_ctg859247_length_11853_coverage_3_circular_no	11.853	No	Not-determined	NA	0	0.7	No	Yes
vOTU_043150	L_SY622_8-10_ctg859248_length_8753_coverage_3_circular_no	8.753	No	Low-quality	14.48	0	0.82	Yes	Yes
vOTU_043151	L_SY622_8-10_ctg859294_length_10192_coverage_2_circular_no	10.192	No	Low-quality	22.49	0	0.38	No	Yes
vOTU_043152	L_SY622_8-10_ctg859428_length_13928_coverage_3_circular_no	13.928	No	Low-quality	36.73	0	0.75	No	Yes
vOTU_043153	L_SY622_8-10_ctg859466_length_13696_coverage_3_circular_no	13.696	No	Low-quality	12.8	0	0.71	No	Yes
vOTU_043154	L_SY622_8-10_ctg859500_length_17028_coverage_2_circular_no	17.028	No	Low-quality	6.84	0	0.14	No	Yes
vOTU_043155	L_SY622_8-10_ctg859588_length_11267_coverage_3_circular_no	11.267	No	Low-quality	6	0	0.51	No	Yes
vOTU_043156	L_SY622_8-10_ctg859607_length_13988_coverage_2_circular_no	13.988	No	Low-quality	7.68	0	0.63	No	Yes
vOTU_043157	L_SY622_8-10_ctg859641_length_10669_coverage_2_circular_no	10.669	No	Low-quality	4.52	0	0.17	No	Yes
vOTU_043158	L_SY622_8-10_ctg859645_length_10252_coverage_2_circular_no	10.252	No	Low-quality	5.95	0	0.02	No	Yes
vOTU_043159	L_SY622_8-10_ctg859648_length_10397_coverage_2_circular_no	10.397	No	Low-quality	14.8	0	0.04	No	Yes
vOTU_043160	L_SY622_8-10_ctg859656_length_11939_coverage_4_circular_no	11.939	No	Low-quality	8.47	0	0.03	No	Yes
vOTU_043161	L_SY622_8-10_ctg859667_length_10415_coverage_2_circular_no	10.415	No	Low-quality	27.68	0	0.52	No	Yes
vOTU_043162	L_SY622_8-10_ctg859681_length_13294_coverage_3_circular_no	13.294	No	Low-quality	34.56	0	0.69	No	Yes
vOTU_043163	L_SY622_8-10_ctg859703_length_11902_coverage_5_circular_no	11.902	No	Low-quality	30.83	0	0.3	No	Yes
vOTU_043164	L_SY622_8-10_ctg859718_length_15044_coverage_2_circular_no	15.044	No	Low-quality	8.42	0	0.3	No	Yes
vOTU_043165	L_SY622_8-10_ctg859748_length_16594_coverage_3_circular_no	16.594	No	Low-quality	18.43	0	0.04	No	Yes
vOTU_043166	L_SY622_8-10_ctg859789_length_13094_coverage_3_circular_no	13.094	No	Low-quality	8.46	0	0.82	Yes	Yes
vOTU_043167	L_SY622_8-10_ctg859853_length_10833_coverage_2_circular_no	10.833	No	Low-quality	14.65	0	0.02	No	Yes
vOTU_043168	L_SY622_8-10_ctg859879_length_14045_coverage_2_circular_no	14.045	No	Low-quality	7.27	0	0.01	No	Yes
vOTU_043169	L_SY622_8-10_ctg859882_length_12609_coverage_2_circular_no	12.609	No	Low-quality	8.09	0	0.64	No	Yes
vOTU_043170	L_SY622_8-10_ctg859911_length_12404_coverage_2_circular_no	12.404	No	Low-quality	28.37	0	0.17	No	Yes
vOTU_043171	L_SY622_8-10_ctg859913_length_14104_coverage_2_circular_no	14.104	No	Not-determined	NA	0	0.61	No	Yes
vOTU_043172	L_SY622_8-10_ctg859920_length_10724_coverage_3_circular_no	10.724	No	Low-quality	22.22	0	0.47	No	Yes
vOTU_043173	L_SY622_8-10_ctg859998_length_14461_coverage_3_circular_no	14.461	No	Low-quality	8.04	0	0.06	No	Yes
vOTU_043174	L_SY622_8-10_ctg860036_length_12568_coverage_2_circular_no	12.568	No	Low-quality	30.6	0	0.06	No	Yes
vOTU_043175	L_SY622_8-10_ctg860044_length_18055_coverage_3_circular_no	18.055	No	Low-quality	2.54	0	0.02	No	Yes
vOTU_043176	L_SY622_8-10_ctg860047_length_10655_coverage_2_circular_no	10.655	No	Low-quality	2.73	0	0.71	No	Yes
vOTU_043177	L_SY622_8-10_ctg860224_length_11441_coverage_2_circular_no	11.441	No	Low-quality	3.74	0	0	No	Yes
vOTU_043178	L_SY622_8-10_ctg860238_length_12496_coverage_2_circular_no	12.496	No	Low-quality	12.53	0	0.64	No	Yes
vOTU_043179	L_SY622_8-10_ctg860283_length_12518_coverage_2_circular_no	12.518	No	Low-quality	3.81	0	0.28	No	Yes
vOTU_043180	L_SY622_8-10_ctg860301_length_10780_coverage_2_circular_no	10.78	No	Low-quality	17.99	0	0.43	No	Yes
vOTU_043181	L_SY622_8-10_ctg860302_length_10693_coverage_2_circular_no	10.693	No	Low-quality	19.83	0	0.9	Yes	Yes
vOTU_043182	L_SY622_8-10_ctg860318_length_10147_coverage_2_circular_no	10.147	No	Low-quality	5.09	0	0.41	No	Yes
vOTU_043183	L_SY622_8-10_ctg860324_length_10951_coverage_3_circular_no	10.951	No	Low-quality	26.47	0	0.37	No	Yes
vOTU_043184	L_SY622_8-10_ctg860330_length_9446_coverage_2_circular_no	9.446	No	Low-quality	10.74	0	0.04	No	Yes
vOTU_043185	L_SY622_8-10_ctg860337_length_12355_coverage_3_circular_no	12.355	No	Low-quality	9.46	0	0.45	No	Yes
vOTU_043186	L_SY622_8-10_ctg860339_length_13006_coverage_2_circular_no	13.006	No	Low-quality	15.29	0	0.69	No	Yes
vOTU_043187	L_SY622_8-10_ctg860348_length_9241_coverage_2_circular_no	9.241	No	Low-quality	3.65	0	0.3	No	Yes
vOTU_043188	L_SY622_8-10_ctg860368_length_12106_coverage_2_circular_no	12.106	No	Low-quality	9.96	0	0.71	No	Yes
vOTU_043189	L_SY622_8-10_ctg860437_length_11458_coverage_2_circular_no	11.458	No	Low-quality	5.88	0	0.25	No	Yes
vOTU_043190	L_SY622_8-10_ctg860438_length_10747_coverage_2_circular_no	10.747	No	Low-quality	6.07	0	0.71	No	Yes
vOTU_043191	L_SY622_8-10_ctg860509_length_14095_coverage_3_circular_no	14.095	No	Low-quality	6.16	0	0.95	Yes	Yes
vOTU_043192	L_SY622_8-10_ctg860559_length_15422_coverage_3_circular_no	15.422	No	Low-quality	5.1	0	0.11	No	Yes
vOTU_043193	L_SY622_8-10_ctg860568_length_11833_coverage_2_circular_no	11.833	No	Low-quality	3.35	0	0.1	No	Yes
vOTU_043194	L_SY622_8-10_ctg860662_length_11883_coverage_2_circular_no	11.883	No	Low-quality	2.94	0	0.45	No	Yes
vOTU_043195	L_SY622_8-10_ctg860676_length_12199_coverage_2_circular_no	12.199	No	Low-quality	17.1	0	0	No	Yes
vOTU_043196	L_SY622_8-10_ctg860735_length_10001_coverage_3_circular_no	10.001	No	Low-quality	13.72	0	0.36	No	Yes
vOTU_043197	L_SY622_8-10_ctg860783_length_13603_coverage_5_circular_no	13.603	No	Low-quality	15.83	0	0.44	No	Yes
vOTU_043198	L_SY622_8-10_ctg860802_length_9635_coverage_2_circular_no	9.635	No	Low-quality	11.85	0	0.29	No	Yes
vOTU_043199	L_SY622_8-10_ctg860809_length_10582_coverage_2_circular_no	10.582	No	Low-quality	26.06	0	0.71	No	Yes
vOTU_043200	L_SY622_8-10_ctg860848_length_9084_coverage_4_circular_no	9.084	No	Low-quality	8.39	0	0.2	No	Yes
vOTU_043201	L_SY622_8-10_ctg860870_length_9595_coverage_2_circular_no	9.595	No	Low-quality	4.17	0	0.88	Yes	Yes
vOTU_043202	L_SY622_8-10_ctg860872_length_12193_coverage_2_circular_no	12.193	No	Low-quality	12.89	0	0.4	No	Yes
vOTU_043203	L_SY622_8-10_ctg860930_length_12227_coverage_3_circular_no	12.227	No	Low-quality	6.77	0	0.92	Yes	Yes
vOTU_043204	L_SY622_8-10_ctg861032_length_8859_coverage_2_circular_no	8.859	No	Low-quality	10.1	0	0.66	No	Yes
vOTU_043205	L_SY622_8-10_ctg861052_length_15308_coverage_3_circular_no	15.308	No	Low-quality	40.24	0	0.35	No	Yes
vOTU_043206	L_SY622_8-10_ctg861145_length_10057_coverage_2_circular_no	10.057	No	Low-quality	4.7	0	0.87	Yes	Yes
vOTU_043207	L_SY622_8-10_ctg861165_length_11121_coverage_2_circular_no	11.121	No	Low-quality	16.48	0	0.62	No	Yes
vOTU_043208	L_SY622_8-10_ctg861182_length_11446_coverage_2_circular_no	11.446	No	Low-quality	24.12	0	0.49	No	Yes
vOTU_043209	L_SY622_8-10_ctg861187_length_10168_coverage_2_circular_no	10.168	No	Low-quality	12.55	0	0.65	No	Yes
vOTU_043210	L_SY622_8-10_ctg861245_length_12142_coverage_3_circular_no	12.142	No	Low-quality	26.19	0	0.64	No	Yes
vOTU_043211	L_SY622_8-10_ctg861287_length_11360_coverage_2_circular_no	11.36	No	Low-quality	6.78	0	0.01	No	Yes
vOTU_043212	L_SY622_8-10_ctg861306_length_12280_coverage_4_circular_no_1	3.617	Yes	Low-quality	2.93	0	0.47	No	Yes
vOTU_043213	L_SY622_8-10_ctg861340_length_14540_coverage_2_circular_no	14.54	No	Low-quality	5.74	0	0.03	No	Yes
vOTU_043214	L_SY622_8-10_ctg861354_length_12415_coverage_2_circular_no	12.415	No	Low-quality	19.46	0	0.48	No	Yes
vOTU_043215	L_SY622_8-10_ctg861355_length_12452_coverage_7_circular_no	12.452	No	Low-quality	18.64	0	0.67	No	Yes
vOTU_043216	L_SY622_8-10_ctg861369_length_13108_coverage_3_circular_no	13.108	No	Low-quality	18.06	0	0.32	No	Yes
vOTU_043217	L_SY622_8-10_ctg861412_length_13026_coverage_2_circular_no	13.026	No	Low-quality	21.49	0	0.19	No	Yes
vOTU_043218	L_SY622_8-10_ctg861415_length_11977_coverage_5_circular_no	11.977	No	Low-quality	24.12	0	0.65	No	Yes
vOTU_043219	L_SY622_8-10_ctg861418_length_10777_coverage_4_circular_no	10.777	No	Low-quality	16.76	0	0.11	No	Yes
vOTU_043220	L_SY622_8-10_ctg861429_length_12382_coverage_7_circular_no	12.382	No	Low-quality	17.33	0	0.45	No	Yes
vOTU_043221	L_SY622_8-10_ctg861436_length_9416_coverage_2_circular_no	9.416	No	Low-quality	19.87	0	0.12	No	Yes
vOTU_043222	L_SY622_8-10_ctg861446_length_9643_coverage_2_circular_no	9.643	No	Low-quality	17.79	0	0.04	No	Yes
vOTU_043223	L_SY622_8-10_ctg861543_length_10750_coverage_2_circular_no	10.75	No	Not-determined	NA	0	0.14	No	Yes
vOTU_043224	L_SY622_8-10_ctg861644_length_13107_coverage_10_circular_no	13.107	No	Low-quality	21.62	0	0.13	No	Yes
vOTU_043225	L_SY622_8-10_ctg861653_length_13249_coverage_2_circular_no	13.249	No	Low-quality	6.96	0	0.77	No	Yes
vOTU_043226	L_SY622_8-10_ctg861654_length_10445_coverage_3_circular_no	10.445	No	Low-quality	9.18	0	0.29	No	Yes
vOTU_043227	L_SY622_8-10_ctg861684_length_11216_coverage_2_circular_no	11.216	No	Low-quality	6.25	0	0	No	Yes
vOTU_043228	L_SY622_8-10_ctg861686_length_14489_coverage_2_circular_no	14.489	No	Not-determined	NA	0	0.36	No	Yes
vOTU_043229	L_SY622_8-10_ctg861690_length_14082_coverage_6_circular_no	14.082	No	Low-quality	29.52	0	0.84	Yes	Yes
vOTU_043230	L_SY622_8-10_ctg861693_length_9859_coverage_3_circular_no	9.859	No	Low-quality	11.49	0	0.07	No	Yes
vOTU_043231	L_SY622_8-10_ctg861713_length_9062_coverage_2_circular_no	9.062	No	Low-quality	8.99	0	0.01	No	Yes
vOTU_043232	L_SY622_8-10_ctg861721_length_14506_coverage_5_circular_no	14.506	No	Low-quality	24.25	0	0.51	No	Yes
vOTU_043233	L_SY622_8-10_ctg861753_length_12808_coverage_4_circular_no	12.808	No	Low-quality	16.78	0	0.07	No	Yes
vOTU_043234	L_SY622_8-10_ctg861760_length_13620_coverage_2_circular_no	13.62	No	Low-quality	16	0	0.41	No	Yes
vOTU_043235	L_SY622_8-10_ctg861764_length_11180_coverage_2_circular_no	11.18	No	Low-quality	17.75	0	1	Yes	Yes
vOTU_043236	L_SY622_8-10_ctg861814_length_10887_coverage_4_circular_no	10.887	No	Low-quality	6.52	0	0.51	No	Yes
vOTU_043237	L_SY622_8-10_ctg861838_length_12479_coverage_2_circular_no	12.479	No	Low-quality	32.44	0	0.67	No	Yes
vOTU_043238	L_SY622_8-10_ctg861889_length_15939_coverage_3_circular_no_1	12.807	Yes	Low-quality	12.74	0	0.92	Yes	Yes
vOTU_043239	L_SY622_8-10_ctg861891_length_13236_coverage_5_circular_no	13.236	No	Low-quality	5.56	0	0.44	No	Yes
vOTU_043240	L_SY622_8-10_ctg861904_length_10643_coverage_14_circular_no	10.643	No	Low-quality	15.39	0	0.4	No	Yes
vOTU_043241	L_SY622_8-10_ctg861910_length_9961_coverage_2_circular_no	9.961	No	Low-quality	6.73	0	0.47	No	Yes
vOTU_043242	L_SY622_8-10_ctg861911_length_11271_coverage_2_circular_no	11.271	No	Low-quality	12.17	0	0.9	Yes	Yes
vOTU_043243	L_SY622_8-10_ctg861912_length_12798_coverage_3_circular_no	12.798	No	Low-quality	31.47	0	0.21	No	Yes
vOTU_043244	L_SY622_8-10_ctg861996_length_10483_coverage_5_circular_no	10.483	No	Low-quality	14.87	0	0.02	No	Yes
vOTU_043245	L_SY622_8-10_ctg862001_length_11269_coverage_2_circular_no	11.269	No	Low-quality	8.57	0	0.83	Yes	Yes
vOTU_043246	L_SY622_8-10_ctg862004_length_10973_coverage_5_circular_no	10.973	No	Low-quality	9.18	0	0.03	No	Yes
vOTU_043247	L_SY622_8-10_ctg862026_length_13948_coverage_4_circular_no	13.948	No	Low-quality	7.55	0	0.82	Yes	Yes
vOTU_043248	L_SY622_8-10_ctg862034_length_9109_coverage_2_circular_no	9.109	No	Low-quality	4.81	0	0.08	No	Yes
vOTU_043249	L_SY622_8-10_ctg862106_length_14511_coverage_2_circular_no	14.511	No	Low-quality	8.24	0	0.7	No	Yes
vOTU_043250	L_SY622_8-10_ctg862137_length_12822_coverage_2_circular_no_1	8.305	Yes	Low-quality	4.35	0	0.66	No	Yes
vOTU_043251	L_SY622_8-10_ctg862146_length_13511_coverage_2_circular_no	13.511	No	Low-quality	15.03	0	0.42	No	Yes
vOTU_043252	L_SY622_8-10_ctg862185_length_11673_coverage_3_circular_no	11.673	No	Low-quality	6.51	0	0.11	No	Yes
vOTU_043253	L_SY622_8-10_ctg862223_length_11260_coverage_2_circular_no	11.26	No	Low-quality	3.22	0	0.22	No	Yes
vOTU_043254	L_SY622_8-10_ctg862245_length_10741_coverage_2_circular_no	10.741	No	Low-quality	3.66	0	0	No	Yes
vOTU_043255	L_SY622_8-10_ctg862250_length_11151_coverage_2_circular_no	11.151	No	Low-quality	25.19	0	0.83	Yes	Yes
vOTU_043256	L_SY622_8-10_ctg862283_length_10609_coverage_5_circular_no	10.609	No	Low-quality	7.58	0	0.71	No	Yes
vOTU_043257	L_SY622_8-10_ctg862550_length_10639_coverage_10_circular_no	10.639	No	Medium-quality	72.92	0	0.98	Yes	Yes
vOTU_043258	L_SY622_8-10_ctg862558_length_15961_coverage_2_circular_no	15.961	No	Low-quality	42.57	0	0.17	No	Yes
vOTU_043259	L_SY622_8-10_ctg862564_length_12038_coverage_2_circular_no	12.038	No	Low-quality	11.76	0	0.12	No	Yes
vOTU_043260	L_SY622_8-10_ctg862579_length_12775_coverage_4_circular_no_1	5.654	Yes	Low-quality	8.46	0	0.54	No	Yes
vOTU_043261	L_SY622_8-10_ctg862589_length_10678_coverage_5_circular_no	10.678	No	Low-quality	10.77	0	0.22	No	Yes
vOTU_043262	L_SY622_8-10_ctg862646_length_10171_coverage_3_circular_no	10.171	No	Low-quality	26.05	0	0.64	No	Yes
vOTU_043263	L_SY622_8-10_ctg862700_length_16449_coverage_2_circular_no	16.449	No	Low-quality	8.01	0	0.03	No	Yes
vOTU_043264	L_SY622_8-10_ctg862748_length_9331_coverage_4_circular_no	9.331	No	Low-quality	5.56	0	0.69	No	Yes
vOTU_043265	L_SY622_8-10_ctg862789_length_10659_coverage_2_circular_no	10.659	No	Low-quality	3.61	0	0.36	No	Yes
vOTU_043266	L_SY622_8-10_ctg862790_length_15102_coverage_3_circular_no	15.102	No	Low-quality	32.65	0	0.58	No	Yes
vOTU_043267	L_SY622_8-10_ctg862863_length_15822_coverage_9_circular_no	15.822	No	Low-quality	11.93	0	0.5	No	Yes
vOTU_043268	L_SY622_8-10_ctg862875_length_9798_coverage_2_circular_no	9.798	No	Low-quality	25.47	0	0.61	No	Yes
vOTU_043269	L_SY622_8-10_ctg862883_length_9852_coverage_3_circular_no	9.852	No	Low-quality	14.64	0	0.14	No	Yes
vOTU_043270	L_SY622_8-10_ctg862916_length_10655_coverage_3_circular_no	10.655	No	Low-quality	13.96	0	0.25	No	Yes
vOTU_043271	L_SY622_8-10_ctg862923_length_9699_coverage_2_circular_no	9.699	No	Low-quality	6.12	0	0.11	No	Yes
vOTU_043272	L_SY622_8-10_ctg862931_length_9844_coverage_2_circular_no	9.844	No	Low-quality	9.01	0	1	Yes	Yes
vOTU_043273	L_SY622_8-10_ctg862939_length_13719_coverage_2_circular_no	13.719	No	Low-quality	10.44	0	0.02	No	Yes
vOTU_043274	L_SY622_8-10_ctg862955_length_15831_coverage_2_circular_no	15.831	No	Low-quality	37.3	0	0.8	Yes	Yes
vOTU_043275	L_SY622_8-10_ctg863026_length_8884_coverage_5_circular_no	8.884	No	Low-quality	9.53	0	0.52	No	Yes
vOTU_043276	L_SY622_8-10_ctg863092_length_14773_coverage_2_circular_no	14.773	No	Low-quality	9.32	0	0.44	No	Yes
vOTU_043277	L_SY622_8-10_ctg863097_length_13533_coverage_5_circular_no	13.533	No	Low-quality	24.91	0	0.01	No	Yes
vOTU_043278	L_SY622_8-10_ctg863131_length_13649_coverage_3_circular_no	13.649	No	Low-quality	19.18	0	0.27	No	Yes
vOTU_043279	L_SY622_8-10_ctg863184_length_14255_coverage_5_circular_no	14.255	No	Low-quality	10.5	0	0.63	No	Yes
vOTU_043280	L_SY622_8-10_ctg863186_length_11076_coverage_2_circular_no	11.076	No	Low-quality	21.2	0	0.37	No	Yes
vOTU_043281	L_SY622_8-10_ctg863224_length_11178_coverage_2_circular_no	11.178	No	Low-quality	3.21	0	0.99	Yes	Yes
vOTU_043282	L_SY622_8-10_ctg863238_length_13052_coverage_14_circular_no	13.052	No	Low-quality	7.28	0	0.59	No	Yes
vOTU_043283	L_SY622_8-10_ctg863313_length_10565_coverage_2_circular_no	10.565	No	Low-quality	21.47	0	0.21	No	Yes
vOTU_043284	L_SY622_8-10_ctg863440_length_12728_coverage_2_circular_no	12.728	No	Low-quality	16.42	0	0.63	No	Yes
vOTU_043285	L_SY622_8-10_ctg863463_length_9813_coverage_2_circular_no	9.813	No	Low-quality	6.08	0	0.31	No	Yes
vOTU_043286	L_SY622_8-10_ctg863517_length_13083_coverage_7_circular_no	13.083	No	Low-quality	31.53	0	0.38	No	Yes
vOTU_043287	L_SY622_8-10_ctg863530_length_12189_coverage_2_circular_no	12.189	No	Low-quality	5.03	0	0.08	No	Yes
vOTU_043288	L_SY622_8-10_ctg863552_length_11159_coverage_2_circular_no	11.159	No	Not-determined	NA	0	0.45	No	Yes
vOTU_043289	L_SY622_8-10_ctg863608_length_11240_coverage_2_circular_no_1	8.855	Yes	Low-quality	0.44	0	0.13	No	Yes
vOTU_043290	L_SY622_8-10_ctg863618_length_8366_coverage_4_circular_no	8.366	No	Not-determined	NA	0	0.54	No	Yes
vOTU_043291	L_SY622_8-10_ctg863662_length_14765_coverage_5_circular_no	14.765	No	Not-determined	NA	0	0.89	Yes	Yes
vOTU_043292	L_SY622_8-10_ctg863731_length_12246_coverage_4_circular_no_1	8.951	Yes	Low-quality	20.8	0	0.5	No	Yes
vOTU_043293	L_SY622_8-10_ctg863734_length_13455_coverage_3_circular_no	13.455	No	Low-quality	16.91	0	0.36	No	Yes
vOTU_043294	L_SY622_8-10_ctg863746_length_8453_coverage_3_circular_no	8.453	No	Low-quality	20.1	0	0.61	No	Yes
vOTU_043295	L_SY622_8-10_ctg863816_length_13383_coverage_4_circular_no	13.383	No	Low-quality	9.25	0	0.73	No	Yes
vOTU_043296	L_SY622_8-10_ctg863920_length_15188_coverage_4_circular_no	15.188	No	Low-quality	22.72	0	0.37	No	Yes
vOTU_043297	L_SY622_8-10_ctg863954_length_14055_coverage_2_circular_no	14.055	No	Low-quality	10.44	0	0.6	No	Yes
vOTU_043298	L_SY622_8-10_ctg864036_length_14144_coverage_2_circular_no	14.144	No	Low-quality	10.25	0	0.47	No	Yes
vOTU_043299	L_SY622_8-10_ctg864058_length_9192_coverage_2_circular_no	9.192	No	Low-quality	10.61	0	0.79	No	Yes
vOTU_043300	L_SY622_8-10_ctg864094_length_10842_coverage_3_circular_no	10.842	No	Low-quality	5.08	0	0.53	No	Yes
vOTU_043301	L_SY622_8-10_ctg864128_length_11431_coverage_3_circular_no	11.431	No	Low-quality	13.54	0	0.08	No	Yes
vOTU_043302	L_SY622_8-10_ctg864234_length_13447_coverage_3_circular_no	13.447	No	Low-quality	12.41	0	0.33	No	Yes
vOTU_043303	L_SY622_8-10_ctg864275_length_11287_coverage_2_circular_no	11.287	No	Low-quality	10.07	0	0.43	No	Yes
vOTU_043304	L_SY622_8-10_ctg864280_length_10741_coverage_2_circular_no	10.741	No	Low-quality	15.69	0	0.5	No	Yes
vOTU_043305	L_SY622_8-10_ctg864290_length_16762_coverage_3_circular_no	16.762	No	Low-quality	11.85	0	0.58	No	Yes
vOTU_043306	L_SY622_8-10_ctg864368_length_11746_coverage_2_circular_no	11.746	No	Low-quality	4.07	0	0.34	No	Yes
vOTU_043307	L_SY622_8-10_ctg864425_length_9936_coverage_4_circular_no	9.936	No	Low-quality	15.87	0	0.48	No	Yes
vOTU_043308	L_SY622_8-10_ctg864428_length_10115_coverage_3_circular_no	10.115	No	Low-quality	28.53	0	0.83	Yes	Yes
vOTU_043309	L_SY622_8-10_ctg864462_length_11052_coverage_5_circular_no	11.052	No	Not-determined	NA	0	0.38	No	Yes
vOTU_043310	L_SY622_8-10_ctg864534_length_10670_coverage_2_circular_no	10.67	No	Low-quality	14.43	0	0.38	No	Yes
vOTU_043311	L_SY622_8-10_ctg864621_length_9035_coverage_3_circular_no	9.035	No	Low-quality	10.12	0	0.09	No	Yes
vOTU_043312	L_SY622_8-10_ctg864635_length_13708_coverage_7_circular_no	13.708	No	Low-quality	4.11	0	0.14	No	Yes
vOTU_043313	L_SY622_8-10_ctg864643_length_9658_coverage_2_circular_no	9.658	No	Low-quality	6.68	0	0.44	No	Yes
vOTU_043314	L_SY622_8-10_ctg864662_length_14286_coverage_3_circular_no	14.286	No	Low-quality	8.26	0	0.25	No	Yes
vOTU_043315	L_SY622_8-10_ctg864711_length_9922_coverage_2_circular_no	9.922	No	Not-determined	NA	0	0.04	No	Yes
vOTU_043316	L_SY622_8-10_ctg864724_length_10004_coverage_4_circular_no	10.004	No	Low-quality	16.01	0	0.05	No	Yes
vOTU_043317	L_SY622_8-10_ctg864730_length_12195_coverage_2_circular_no	12.195	No	Low-quality	5.09	0	0.26	No	Yes
vOTU_043318	L_SY622_8-10_ctg864732_length_10590_coverage_5_circular_no	10.59	No	Low-quality	6.15	0	0.33	No	Yes
vOTU_043319	L_SY622_8-10_ctg864735_length_10579_coverage_2_circular_no	10.579	No	Low-quality	7.31	0	0.92	Yes	Yes
vOTU_043320	L_SY622_8-10_ctg864752_length_12727_coverage_5_circular_no	12.727	No	Low-quality	17.45	0	0.5	No	Yes
vOTU_043321	L_SY622_8-10_ctg864813_length_16220_coverage_2_circular_no	16.22	No	Low-quality	44.14	0	0.58	No	Yes
vOTU_043322	L_SY622_8-10_ctg864858_length_12112_coverage_5_circular_no	12.112	No	Low-quality	31.05	0	0.39	No	Yes
vOTU_043323	L_SY622_8-10_ctg864916_length_10614_coverage_3_circular_no	10.614	No	Low-quality	10.02	0	0.65	No	Yes
vOTU_043324	L_SY622_8-10_ctg864950_length_12502_coverage_2_circular_no	12.502	No	Low-quality	15.87	0	0.02	No	Yes
vOTU_043325	L_SY622_8-10_ctg864980_length_12075_coverage_2_circular_no	12.075	No	Low-quality	27.51	0	0.61	No	Yes
vOTU_043326	L_SY622_8-10_ctg865045_length_11219_coverage_5_circular_no	11.219	No	Low-quality	16.63	0	0.79	No	Yes
vOTU_043327	L_SY622_8-10_ctg865055_length_12203_coverage_2_circular_no	12.203	No	Not-determined	NA	0	0.6	No	Yes
vOTU_043328	L_SY622_8-10_ctg865100_length_11875_coverage_5_circular_no	11.875	No	Low-quality	6.4	0	0.54	No	Yes
vOTU_043329	L_SY622_8-10_ctg865125_length_11418_coverage_2_circular_no	11.418	No	Low-quality	11.79	0	0.52	No	Yes
vOTU_043330	L_SY622_8-10_ctg865149_length_13680_coverage_3_circular_no	13.68	No	Low-quality	29.44	0	0.51	No	Yes
vOTU_043331	L_SY622_8-10_ctg865180_length_10395_coverage_3_circular_no	10.395	No	Low-quality	28.29	0	0.11	No	Yes
vOTU_043332	L_SY622_8-10_ctg865215_length_12421_coverage_3_circular_no	12.421	No	Low-quality	6.6	0	0.35	No	Yes
vOTU_043333	L_SY622_8-10_ctg865251_length_12049_coverage_2_circular_no_1	8.973	Yes	Low-quality	1.71	0	0.47	No	Yes
vOTU_043334	L_SY622_8-10_ctg865258_length_11326_coverage_3_circular_no	11.326	No	Low-quality	13.34	0	0.41	No	Yes
vOTU_043335	L_SY622_8-10_ctg865264_length_9306_coverage_3_circular_no	9.306	No	Low-quality	9.58	0	0.55	No	Yes
vOTU_043336	L_SY622_8-10_ctg865277_length_12736_coverage_2_circular_no_1	6.936	Yes	Low-quality	6.7	0	0.65	No	Yes
vOTU_043337	L_SY622_8-10_ctg865335_length_9540_coverage_2_circular_no	9.54	No	Low-quality	10.49	0	0.57	No	Yes
vOTU_043338	L_SY622_8-10_ctg865366_length_15158_coverage_4_circular_no	15.158	No	Low-quality	43.28	0	0.55	No	Yes
vOTU_043339	L_SY622_8-10_ctg865483_length_13169_coverage_4_circular_no	13.169	No	Low-quality	14.52	0	1	Yes	Yes
vOTU_043340	L_SY622_8-10_ctg865485_length_12021_coverage_3_circular_no	12.021	No	Low-quality	8.07	0	0.53	No	Yes
vOTU_043341	L_SY622_8-10_ctg865518_length_11546_coverage_2_circular_no	11.546	No	Low-quality	5.08	0	0.57	No	Yes
vOTU_043342	L_SY622_8-10_ctg865540_length_12418_coverage_2_circular_no	12.418	No	Low-quality	15.12	0	0.36	No	Yes
vOTU_043343	L_SY622_8-10_ctg865569_length_11331_coverage_2_circular_no	11.331	No	Low-quality	22.79	0	0.03	No	Yes
vOTU_043344	L_SY622_8-10_ctg865601_length_21141_coverage_2_circular_no	21.141	No	Low-quality	11.15	0	0.22	No	Yes
vOTU_043345	L_SY622_8-10_ctg865612_length_11926_coverage_2_circular_no	11.926	No	Not-determined	NA	0	0.42	No	Yes
vOTU_043346	L_SY622_8-10_ctg865614_length_14301_coverage_4_circular_no	14.301	No	Low-quality	18.34	0	0.47	No	Yes
vOTU_043347	L_SY622_8-10_ctg865687_length_12637_coverage_9_circular_no	12.637	No	Low-quality	6.18	0	0.81	Yes	Yes
vOTU_043348	L_SY622_8-10_ctg865759_length_11419_coverage_3_circular_no	11.419	No	Low-quality	18.22	0	0.07	No	Yes
vOTU_043349	L_SY622_8-10_ctg865762_length_12527_coverage_4_circular_no	12.527	No	Low-quality	3.91	0	0.36	No	Yes
vOTU_043350	L_SY622_8-10_ctg865766_length_11943_coverage_3_circular_no	11.943	No	Low-quality	3.89	0	0.59	No	Yes
vOTU_043351	L_SY622_8-10_ctg865780_length_12277_coverage_2_circular_no	12.277	No	Low-quality	4.65	0	0.4	No	Yes
vOTU_043352	L_SY622_8-10_ctg865791_length_14644_coverage_2_circular_no	14.644	No	Low-quality	9.46	0	0.83	Yes	Yes
vOTU_043353	L_SY622_8-10_ctg865849_length_10336_coverage_3_circular_no	10.336	No	Low-quality	19.86	0	0.09	No	Yes
vOTU_043354	L_SY622_8-10_ctg865866_length_14524_coverage_2_circular_no	14.524	No	Low-quality	31.75	0	0.02	No	Yes
vOTU_043355	L_SY622_8-10_ctg865871_length_14226_coverage_3_circular_no	14.226	No	Low-quality	18.7	0	0.68	No	Yes
vOTU_043356	L_SY622_8-10_ctg865891_length_9790_coverage_6_circular_no	9.79	No	Low-quality	20.66	0	0.39	No	Yes
vOTU_043357	L_SY622_8-10_ctg865917_length_11594_coverage_4_circular_no	11.594	No	Not-determined	NA	0	0.65	No	Yes
vOTU_043358	L_SY622_8-10_ctg865942_length_12217_coverage_2_circular_no	12.217	No	Low-quality	3.61	0	0.66	No	Yes
vOTU_043359	L_SY622_8-10_ctg865949_length_11147_coverage_5_circular_no	11.147	No	Not-determined	NA	0	0.41	No	Yes
vOTU_043360	L_SY622_8-10_ctg865958_length_10336_coverage_3_circular_no	10.336	No	Low-quality	4.77	0	0.51	No	Yes
vOTU_043361	L_SY622_8-10_ctg865996_length_14691_coverage_6_circular_no	14.691	No	Low-quality	14.24	0	1	Yes	Yes
vOTU_043362	L_SY622_8-10_ctg866044_length_12285_coverage_2_circular_no	12.285	No	Low-quality	23.92	0	0.35	No	Yes
vOTU_043363	L_SY622_8-10_ctg866058_length_10164_coverage_3_circular_no	10.164	No	Low-quality	10.25	0	0.56	No	Yes
vOTU_043364	L_SY622_8-10_ctg866098_length_10576_coverage_2_circular_no	10.576	No	Low-quality	5.8	0	0	No	Yes
vOTU_043365	L_SY622_8-10_ctg866128_length_12185_coverage_3_circular_no	12.185	No	Low-quality	20.53	0	0.43	No	Yes
vOTU_043366	L_SY622_8-10_ctg866130_length_10594_coverage_2_circular_no	10.594	No	Low-quality	9.5	0	0.54	No	Yes
vOTU_043367	L_SY622_8-10_ctg866176_length_11266_coverage_4_circular_no	11.266	No	Low-quality	9.96	0	0.71	No	Yes
vOTU_043368	L_SY622_8-10_ctg866190_length_12114_coverage_4_circular_no	12.114	No	Low-quality	17.03	0	0.53	No	Yes
vOTU_043369	L_SY622_8-10_ctg866195_length_11941_coverage_3_circular_no	11.941	No	Low-quality	19.35	0	0.31	No	Yes
vOTU_043370	L_SY622_8-10_ctg866208_length_15126_coverage_3_circular_no	15.126	No	Low-quality	19.26	0	0.79	No	Yes
vOTU_043371	L_SY622_8-10_ctg866210_length_10495_coverage_2_circular_no	10.495	No	Low-quality	10.52	0	0.53	No	Yes
vOTU_043372	L_SY622_8-10_ctg866288_length_9223_coverage_2_circular_no	9.223	No	Low-quality	12.91	0	0.01	No	Yes
vOTU_043373	L_SY622_8-10_ctg866371_length_10949_coverage_3_circular_no	10.949	No	Low-quality	9.47	0	0.73	No	Yes
vOTU_043374	L_SY622_8-10_ctg866411_length_11760_coverage_2_circular_no	11.76	No	Low-quality	1.65	0	0.08	No	Yes
vOTU_043375	L_SY622_8-10_ctg866459_length_11262_coverage_2_circular_no	11.262	No	Low-quality	11.36	0	0.01	No	Yes
vOTU_043376	L_SY622_8-10_ctg866483_length_16137_coverage_3_circular_no_1	6.799	Yes	Low-quality	8.23	0	0.12	No	Yes
vOTU_043377	L_SY622_8-10_ctg866484_length_7427_coverage_3_circular_no	7.427	No	Low-quality	8.6	0	0.71	No	Yes
vOTU_043378	L_SY622_8-10_ctg866544_length_9893_coverage_5_circular_no	9.893	No	Low-quality	5.46	0	0.01	No	Yes
vOTU_043379	L_SY622_8-10_ctg866551_length_10197_coverage_2_circular_no	10.197	No	Low-quality	9.46	0	0.61	No	Yes
vOTU_043380	L_SY622_8-10_ctg866568_length_8949_coverage_2_circular_no	8.949	No	Low-quality	21.66	0	0.63	No	Yes
vOTU_043381	L_SY622_8-10_ctg866592_length_14396_coverage_4_circular_no	14.396	No	Low-quality	39.96	0	0.08	No	Yes
vOTU_043382	L_SY622_8-10_ctg866621_length_11067_coverage_3_circular_no_1	6.208	Yes	Low-quality	14.73	0	0.49	No	Yes
vOTU_043383	L_SY622_8-10_ctg866644_length_16776_coverage_2_circular_no	16.776	No	Low-quality	11.78	0	0.07	No	Yes
vOTU_043384	L_SY622_8-10_ctg866705_length_7808_coverage_6_circular_no	7.808	No	Low-quality	8.85	0	0.1	No	Yes
vOTU_043385	L_SY622_8-10_ctg866711_length_12230_coverage_3_circular_no	12.23	No	Low-quality	7.27	0	0.06	No	Yes
vOTU_043386	L_SY622_8-10_ctg866721_length_11809_coverage_3_circular_no	11.809	No	Low-quality	16.62	0	0.84	Yes	Yes
vOTU_043387	L_SY622_8-10_ctg866785_length_9758_coverage_2_circular_no	9.758	No	Low-quality	9.48	0	0.7	No	Yes
vOTU_043388	L_SY622_8-10_ctg866833_length_11984_coverage_2_circular_no	11.984	No	Low-quality	9.07	0	0.26	No	Yes
vOTU_043389	L_SY622_8-10_ctg866854_length_13222_coverage_2_circular_no	13.222	No	Low-quality	11.76	0	0.82	Yes	Yes
vOTU_043390	L_SY622_8-10_ctg866938_length_12788_coverage_17_circular_no	12.788	No	Low-quality	28.84	0	0.92	Yes	Yes
vOTU_043391	L_SY622_8-10_ctg866947_length_14513_coverage_2_circular_no	14.513	No	Not-determined	NA	0	0.68	No	Yes
vOTU_043392	L_SY622_8-10_ctg866960_length_11832_coverage_4_circular_no	11.832	No	Not-determined	NA	0	0.14	No	Yes
vOTU_043393	L_SY622_8-10_ctg866967_length_10201_coverage_5_circular_no	10.201	No	Low-quality	12.51	0	0.45	No	Yes
vOTU_043394	L_SY622_8-10_ctg866991_length_11843_coverage_2_circular_no	11.843	No	Low-quality	17.72	0	0.14	No	Yes
vOTU_043395	L_SY622_8-10_ctg867071_length_13325_coverage_7_circular_no	13.325	No	Low-quality	21.88	0	0.22	No	Yes
vOTU_043396	L_SY622_8-10_ctg867087_length_13557_coverage_7_circular_no	13.557	No	Low-quality	16.54	0	0.93	Yes	Yes
vOTU_043397	L_SY622_8-10_ctg867132_length_14018_coverage_2_circular_no	14.018	No	Low-quality	31.09	0	0.02	No	Yes
vOTU_043398	L_SY622_8-10_ctg867161_length_10548_coverage_2_circular_no	10.548	No	Low-quality	11.4	0	0.09	No	Yes
vOTU_043399	L_SY622_8-10_ctg867220_length_12932_coverage_3_circular_no	12.932	No	Low-quality	21.13	0	0.66	No	Yes
vOTU_043400	L_SY622_8-10_ctg867233_length_15491_coverage_7_circular_no	15.491	No	Low-quality	16.92	0	0.06	No	Yes
vOTU_043401	L_SY622_8-10_ctg867259_length_11557_coverage_3_circular_no	11.557	No	Low-quality	23.26	0	0	No	Yes
vOTU_043402	L_SY622_8-10_ctg867298_length_12560_coverage_2_circular_no	12.56	No	Low-quality	7.13	0	0.39	No	Yes
vOTU_043403	L_SY622_8-10_ctg867548_length_11746_coverage_3_circular_no	11.746	No	Low-quality	14.03	0	0.03	No	Yes
vOTU_043404	L_SY622_8-10_ctg867593_length_11834_coverage_3_circular_no	11.834	No	Low-quality	3.33	0	0.43	No	Yes
vOTU_043405	L_SY622_8-10_ctg867604_length_12942_coverage_3_circular_no	12.942	No	Low-quality	15.98	0	0.01	No	Yes
vOTU_043406	L_SY622_8-10_ctg867687_length_11263_coverage_2_circular_no	11.263	No	Low-quality	14.67	0	0.5	No	Yes
vOTU_043407	L_SY622_8-10_ctg867736_length_11592_coverage_2_circular_no	11.592	No	Low-quality	5.93	0	0.01	No	Yes
vOTU_043408	L_SY622_8-10_ctg867746_length_9913_coverage_2_circular_no	9.913	No	Low-quality	9.14	0	0.16	No	Yes
vOTU_043409	L_SY622_8-10_ctg867785_length_9393_coverage_2_circular_no	9.393	No	Low-quality	16.14	0	0.52	No	Yes
vOTU_043410	L_SY622_8-10_ctg867805_length_14688_coverage_3_circular_no	14.688	No	Low-quality	11.41	0	0.75	No	Yes
vOTU_043411	L_SY622_8-10_ctg867826_length_10790_coverage_3_circular_no	10.79	No	Low-quality	9.58	0	0.59	No	Yes
vOTU_043412	L_SY622_8-10_ctg867828_length_10399_coverage_3_circular_no	10.399	No	Low-quality	22.43	0	0.66	No	Yes
vOTU_043413	L_SY622_8-10_ctg867861_length_11408_coverage_2_circular_no	11.408	No	Low-quality	14.2	0	0.36	No	Yes
vOTU_043414	L_SY622_8-10_ctg867888_length_11024_coverage_3_circular_no	11.024	No	Low-quality	3.93	0	0.23	No	Yes
vOTU_043415	L_SY622_8-10_ctg867919_length_12128_coverage_2_circular_no	12.128	No	Low-quality	12.02	0	0.17	No	Yes
vOTU_043416	L_SY622_8-10_ctg868024_length_12797_coverage_3_circular_no_1	11.265	Yes	Low-quality	11.54	0	0.33	No	Yes
vOTU_043417	L_SY622_8-10_ctg868031_length_11774_coverage_4_circular_no	11.774	No	Low-quality	5.52	0	0	No	Yes
vOTU_043418	L_SY622_8-10_ctg868088_length_12173_coverage_5_circular_no	12.173	No	Low-quality	7.23	0	0.03	No	Yes
vOTU_043419	L_SY622_8-10_ctg868090_length_14117_coverage_4_circular_no	14.117	No	Low-quality	15.56	0	0.08	No	Yes
vOTU_043420	L_SY622_8-10_ctg868215_length_10213_coverage_2_circular_no_1	1.782	Yes	Low-quality	3.3	0	0.44	No	Yes
vOTU_043421	L_SY622_8-10_ctg868239_length_9261_coverage_2_circular_no	9.261	No	Low-quality	12.13	0	0.36	No	Yes
vOTU_043422	L_SY622_8-10_ctg868293_length_13250_coverage_2_circular_no	13.25	No	Low-quality	7.66	0	0.02	No	Yes
vOTU_043423	L_SY622_8-10_ctg868363_length_14540_coverage_2_circular_no	14.54	No	Not-determined	NA	0	0.47	No	Yes
vOTU_043424	L_SY622_8-10_ctg868451_length_11550_coverage_2_circular_no	11.55	No	Low-quality	17.64	0	0.55	No	Yes
vOTU_043425	L_SY622_8-10_ctg868462_length_13005_coverage_2_circular_no	13.005	No	Low-quality	10.75	0	0.64	No	Yes
vOTU_043426	L_SY622_8-10_ctg868491_length_10504_coverage_2_circular_no	10.504	No	Low-quality	8.42	0	0.04	No	Yes
vOTU_043427	L_SY622_8-10_ctg868510_length_14966_coverage_2_circular_no	14.966	No	Low-quality	19.73	0	0.3	No	Yes
vOTU_043428	L_SY622_8-10_ctg868553_length_12050_coverage_3_circular_no	12.05	No	Low-quality	4.13	0	0.47	No	Yes
vOTU_043429	L_SY622_8-10_ctg868574_length_14961_coverage_2_circular_no	14.961	No	Low-quality	17.77	0	0.29	No	Yes
vOTU_043430	L_SY622_8-10_ctg868602_length_10711_coverage_2_circular_no	10.711	No	Low-quality	7.38	0	0.52	No	Yes
vOTU_043431	L_SY622_8-10_ctg868609_length_11683_coverage_9_circular_no	11.683	No	High-quality	94.13	0	0.98	Yes	Yes
vOTU_043432	L_SY622_8-10_ctg868645_length_9231_coverage_2_circular_no	9.231	No	Low-quality	20.37	0	0.29	No	Yes
vOTU_043433	L_SY622_8-10_ctg868696_length_13427_coverage_2_circular_no	13.427	No	Low-quality	18.01	0	0.42	No	Yes
vOTU_043434	L_SY622_8-10_ctg868741_length_12744_coverage_4_circular_no	12.744	No	Low-quality	24.56	0	0.13	No	Yes
vOTU_043435	L_SY622_8-10_ctg868753_length_10217_coverage_2_circular_no	10.217	No	Low-quality	18.36	0	0.24	No	Yes
vOTU_043436	L_SY622_8-10_ctg868763_length_10072_coverage_6_circular_no	10.072	No	Not-determined	NA	0	0.05	No	Yes
vOTU_043437	L_SY622_8-10_ctg868834_length_10664_coverage_3_circular_no	10.664	No	Low-quality	17.88	0	0.62	No	Yes
vOTU_043438	L_SY622_8-10_ctg868886_length_13664_coverage_2_circular_no	13.664	No	Low-quality	12	0	0.35	No	Yes
vOTU_043439	L_SY622_8-10_ctg868896_length_13340_coverage_7_circular_no	13.34	No	Low-quality	27.86	0	0.66	No	Yes
vOTU_043440	L_SY622_8-10_ctg868897_length_13059_coverage_5_circular_no_1	11.283	Yes	Low-quality	22.6	0	0.93	Yes	Yes
vOTU_043441	L_SY622_8-10_ctg868904_length_12325_coverage_2_circular_no	12.325	No	Low-quality	5.75	0	0.64	No	Yes
vOTU_043442	L_SY622_8-10_ctg868921_length_12415_coverage_2_circular_no	12.415	No	Not-determined	NA	0	0.67	No	Yes
vOTU_043443	L_SY622_8-10_ctg868947_length_14354_coverage_3_circular_no	14.354	No	Low-quality	5.37	0	0.97	Yes	Yes
vOTU_043444	L_SY622_8-10_ctg868984_length_10968_coverage_2_circular_no	10.968	No	Not-determined	NA	0	0.65	No	Yes
vOTU_043445	L_SY622_8-10_ctg869040_length_9137_coverage_7_circular_no	9.137	No	Low-quality	19.93	0	0.69	No	Yes
vOTU_043446	L_SY622_8-10_ctg869063_length_11175_coverage_2_circular_no	11.175	No	Low-quality	18.55	0	0.12	No	Yes
vOTU_043447	L_SY622_8-10_ctg869071_length_12951_coverage_4_circular_no	12.951	No	Low-quality	20.45	0	0.06	No	Yes
vOTU_043448	L_SY622_8-10_ctg869079_length_9516_coverage_5_circular_no	9.516	No	Low-quality	12.17	0	1	Yes	Yes
vOTU_043449	L_SY622_8-10_ctg869080_length_10783_coverage_2_circular_no	10.783	No	Low-quality	5.2	0	0.19	No	Yes
vOTU_043450	L_SY622_8-10_ctg869083_length_11358_coverage_2_circular_no	11.358	No	Low-quality	12.85	0	0.58	No	Yes
vOTU_043451	L_SY622_8-10_ctg869100_length_10023_coverage_2_circular_no	10.023	No	Low-quality	11.5	0	0.91	Yes	Yes
vOTU_043452	L_SY622_8-10_ctg869102_length_10501_coverage_6_circular_no	10.501	No	Low-quality	18.05	0	0.4	No	Yes
vOTU_043453	L_SY622_8-10_ctg869122_length_14450_coverage_2_circular_no	14.45	No	Low-quality	8.06	0	0.08	No	Yes
vOTU_043454	L_SY622_8-10_ctg869229_length_11194_coverage_2_circular_no	11.194	No	Not-determined	NA	0	0.81	Yes	Yes
vOTU_043455	L_SY622_8-10_ctg869256_length_12532_coverage_4_circular_no	12.532	No	Low-quality	7.96	0	0.34	No	Yes
vOTU_043456	L_SY622_8-10_ctg869269_length_9161_coverage_2_circular_no	9.161	No	Low-quality	3.47	0	0.46	No	Yes
vOTU_043457	L_SY622_8-10_ctg869308_length_15516_coverage_3_circular_no	15.516	No	Low-quality	14.33	0	0.63	No	Yes
vOTU_043458	L_SY622_8-10_ctg869411_length_10050_coverage_2_circular_no_1	3.659	Yes	Low-quality	8.11	0	0.28	No	Yes
vOTU_043459	L_SY622_8-10_ctg869580_length_15791_coverage_3_circular_no	15.791	No	Low-quality	8.49	0	0.67	No	Yes
vOTU_043460	L_SY622_8-10_ctg869601_length_11069_coverage_4_circular_no	11.069	No	Low-quality	16.04	0	0.69	No	Yes
vOTU_043461	L_SY622_8-10_ctg869653_length_12602_coverage_2_circular_no	12.602	No	Low-quality	3.64	0	0.11	No	Yes
vOTU_043462	L_SY622_8-10_ctg869658_length_9325_coverage_2_circular_no	9.325	No	Low-quality	3.49	0	0.23	No	Yes
vOTU_043463	L_SY622_8-10_ctg869721_length_10059_coverage_2_circular_no	10.059	No	Low-quality	4.2	0	0.6	No	Yes
vOTU_043464	L_SY622_8-10_ctg869841_length_14214_coverage_3_circular_no	14.214	No	Low-quality	10.55	0	0.41	No	Yes
vOTU_043465	L_SY622_8-10_ctg869869_length_13417_coverage_3_circular_no	13.417	No	Low-quality	24.81	0	0.37	No	Yes
vOTU_043466	L_SY622_8-10_ctg869877_length_14342_coverage_3_circular_no	14.342	No	Low-quality	18.44	0	0.9	Yes	Yes
vOTU_043467	L_SY622_8-10_ctg869889_length_12271_coverage_2_circular_no	12.271	No	Low-quality	11.23	0	0.14	No	Yes
vOTU_043468	L_SY622_8-10_ctg869890_length_13961_coverage_2_circular_no	13.961	No	Low-quality	8.85	0	0.54	No	Yes
vOTU_043469	L_SY622_8-10_ctg869977_length_9188_coverage_5_circular_no	9.188	No	Low-quality	0.75	0	0	No	Yes
vOTU_043470	L_SY622_8-10_ctg869980_length_12411_coverage_2_circular_no	12.411	No	Low-quality	1.74	0	0.43	No	Yes
vOTU_043471	L_SY622_8-10_ctg870068_length_10368_coverage_3_circular_no	10.368	No	Low-quality	9.22	0	0.64	No	Yes
vOTU_043472	L_SY622_8-10_ctg870116_length_9854_coverage_4_circular_no	9.854	No	Low-quality	2.59	0	0.65	No	Yes
vOTU_043473	L_SY622_8-10_ctg870119_length_14254_coverage_3_circular_no	14.254	No	Low-quality	8.31	0	0.06	No	Yes
vOTU_043474	L_SY622_8-10_ctg870205_length_13906_coverage_4_circular_no	13.906	No	Low-quality	7.63	0	0.55	No	Yes
vOTU_043475	L_SY622_8-10_ctg870228_length_9913_coverage_2_circular_no	9.913	No	Low-quality	10.63	0	0.96	Yes	Yes
vOTU_043476	L_SY622_8-10_ctg870236_length_12494_coverage_2_circular_no	12.494	No	Not-determined	NA	0	0.68	No	Yes
vOTU_043477	L_SY622_8-10_ctg870273_length_13142_coverage_2_circular_no	13.142	No	Low-quality	19.27	0	0.64	No	Yes
vOTU_043478	L_SY622_8-10_ctg870302_length_14512_coverage_5_circular_no	14.512	No	Low-quality	12.02	0	0.04	No	Yes
vOTU_043479	L_SY622_8-10_ctg870315_length_16157_coverage_2_circular_no	16.157	No	Low-quality	15.51	0	0.51	No	Yes
vOTU_043480	L_SY622_8-10_ctg870338_length_11697_coverage_2_circular_no	11.697	No	Low-quality	4.25	0	0.46	No	Yes
vOTU_043481	L_SY622_8-10_ctg870346_length_14853_coverage_2_circular_no_1	6.314	Yes	Low-quality	11.75	0	0.64	No	Yes
vOTU_043482	L_SY622_8-10_ctg870358_length_11928_coverage_2_circular_no	11.928	No	Not-determined	NA	0	0.03	No	Yes
vOTU_043483	L_SY622_8-10_ctg870431_length_11995_coverage_3_circular_no	11.995	No	Low-quality	8.09	0	0.35	No	Yes
vOTU_043484	L_SY622_8-10_ctg870459_length_8582_coverage_2_circular_no	8.582	No	Low-quality	9.97	0	0.42	No	Yes
vOTU_043485	L_SY622_8-10_ctg870470_length_12375_coverage_2_circular_no	12.375	No	Not-determined	NA	0	0.45	No	Yes
vOTU_043486	L_SY622_8-10_ctg870478_length_11255_coverage_2_circular_no	11.255	No	Low-quality	24.23	0	0.34	No	Yes
vOTU_043487	L_SY622_8-10_ctg870521_length_10653_coverage_2_circular_no	10.653	No	Low-quality	10.29	0	0.75	No	Yes
vOTU_043488	L_SY622_8-10_ctg870580_length_13143_coverage_2_circular_no	13.143	No	Low-quality	4.06	0	0.33	No	Yes
vOTU_043489	L_SY622_8-10_ctg870613_length_14418_coverage_2_circular_no	14.418	No	Low-quality	9.16	0	0.47	No	Yes
vOTU_043490	L_SY622_8-10_ctg870626_length_12540_coverage_2_circular_no	12.54	No	Low-quality	8.51	0	0.7	No	Yes
vOTU_043491	L_SY622_8-10_ctg870630_length_11709_coverage_3_circular_no	11.709	No	Low-quality	15.02	0	0.14	No	Yes
vOTU_043492	L_SY622_8-10_ctg870684_length_14350_coverage_3_circular_no	14.35	No	Low-quality	6.29	0	0.26	No	Yes
vOTU_043493	L_SY622_8-10_ctg870756_length_9694_coverage_3_circular_no	9.694	No	Low-quality	10.87	0	0.15	No	Yes
vOTU_043494	L_SY622_8-10_ctg870770_length_10787_coverage_2_circular_no	10.787	No	Low-quality	12.24	0	0.34	No	Yes
vOTU_043495	L_SY622_8-10_ctg870781_length_13359_coverage_3_circular_no	13.359	No	Low-quality	27.78	0	0.66	No	Yes
vOTU_043496	L_SY622_8-10_ctg870814_length_13706_coverage_5_circular_no	13.706	No	Low-quality	17.89	0	0.75	No	Yes
vOTU_043497	L_SY622_8-10_ctg870818_length_14738_coverage_6_circular_no	14.738	No	Low-quality	13.04	0	0.98	Yes	Yes
vOTU_043498	L_SY622_8-10_ctg870823_length_12092_coverage_4_circular_no	12.092	No	Low-quality	4.58	0	0.63	No	Yes
vOTU_043499	L_SY622_8-10_ctg870892_length_13644_coverage_3_circular_no	13.644	No	Low-quality	20.66	0	0.17	No	Yes
vOTU_043500	L_SY622_8-10_ctg870914_length_13091_coverage_3_circular_no	13.091	No	Low-quality	5.88	0	0.38	No	Yes
vOTU_043501	L_SY622_8-10_ctg870918_length_11042_coverage_2_circular_no	11.042	No	Low-quality	17.7	0	0.65	No	Yes
vOTU_043502	L_SY622_8-10_ctg870932_length_13579_coverage_4_circular_no	13.579	No	Low-quality	8.05	0	0.32	No	Yes
vOTU_043503	L_SY622_8-10_ctg871001_length_10775_coverage_2_circular_no	10.775	No	Low-quality	13.81	0	0.33	No	Yes
vOTU_043504	L_SY622_8-10_ctg871009_length_15065_coverage_7_circular_no	15.065	No	Low-quality	6.22	0	0.42	No	Yes
vOTU_043505	L_SY622_8-10_ctg871014_length_15466_coverage_2_circular_no	15.466	No	Low-quality	18.12	0	0.63	No	Yes
vOTU_043506	L_SY622_8-10_ctg871017_length_11216_coverage_2_circular_no	11.216	No	Low-quality	24.35	0	0.44	No	Yes
vOTU_043507	L_SY622_8-10_ctg871053_length_11871_coverage_2_circular_no	11.871	No	Low-quality	6.38	0	0.73	No	Yes
vOTU_043508	L_SY622_8-10_ctg871070_length_9483_coverage_2_circular_no	9.483	No	Low-quality	13.65	0	0.01	No	Yes
vOTU_043509	L_SY622_8-10_ctg871131_length_11213_coverage_3_circular_no	11.213	No	Low-quality	4.29	0	0.63	No	Yes
vOTU_043510	L_SY622_8-10_ctg871165_length_11827_coverage_3_circular_no	11.827	No	Low-quality	11.84	0	0.64	No	Yes
vOTU_043511	L_SY622_8-10_ctg871184_length_12648_coverage_2_circular_no	12.648	No	Low-quality	12.21	0	0	No	Yes
vOTU_043512	L_SY622_8-10_ctg871205_length_14317_coverage_2_circular_no	14.317	No	Low-quality	7.02	0	0.01	No	Yes
vOTU_043513	L_SY622_8-10_ctg871206_length_11725_coverage_3_circular_no	11.725	No	Low-quality	5.57	0	0.29	No	Yes
vOTU_043514	L_SY622_8-10_ctg871207_length_8223_coverage_2_circular_no	8.223	No	Low-quality	4.37	0	0.71	No	Yes
vOTU_043515	L_SY622_8-10_ctg871208_length_12247_coverage_6_circular_no	12.247	No	Low-quality	22.39	0	0.25	No	Yes
vOTU_043516	L_SY622_8-10_ctg871229_length_11963_coverage_7_circular_no	11.963	No	Low-quality	15.84	0	0.04	No	Yes
vOTU_043517	L_SY622_8-10_ctg871242_length_12311_coverage_2_circular_no	12.311	No	Low-quality	7.15	0	0.67	No	Yes
vOTU_043518	L_SY622_8-10_ctg871288_length_13783_coverage_4_circular_no	13.783	No	Low-quality	18.85	0	0.29	No	Yes
vOTU_043519	L_SY622_8-10_ctg871342_length_11735_coverage_2_circular_no	11.735	No	Low-quality	19.29	0	0.22	No	Yes
vOTU_043520	L_SY622_8-10_ctg871352_length_11350_coverage_2_circular_no	11.35	No	Low-quality	5.47	0	0.07	No	Yes
vOTU_043521	L_SY622_8-10_ctg871379_length_14183_coverage_2_circular_no	14.183	No	Not-determined	NA	0	0.67	No	Yes
vOTU_043522	L_SY622_8-10_ctg871398_length_11409_coverage_6_circular_no	11.409	No	Low-quality	19.6	0	0.35	No	Yes
vOTU_043523	L_SY622_8-10_ctg871550_length_12272_coverage_2_circular_no	12.272	No	Low-quality	19.32	0	0.76	No	Yes
vOTU_043524	L_SY622_8-10_ctg871600_length_10901_coverage_2_circular_no	10.901	No	Low-quality	14.55	0	0.63	No	Yes
vOTU_043525	L_SY622_8-10_ctg871626_length_12054_coverage_2_circular_no	12.054	No	Low-quality	27.86	0	0.6	No	Yes
vOTU_043526	L_SY622_8-10_ctg871635_length_12330_coverage_5_circular_no	12.33	No	Low-quality	28.23	0	0.68	No	Yes
vOTU_043527	L_SY622_8-10_ctg871639_length_10749_coverage_2_circular_no	10.749	No	Low-quality	4.85	0	0.2	No	Yes
vOTU_043528	L_SY622_8-10_ctg871653_length_10785_coverage_4_circular_no	10.785	No	Low-quality	15	0	0.02	No	Yes
vOTU_043529	L_SY622_8-10_ctg871666_length_11139_coverage_3_circular_no	11.139	No	Low-quality	20.04	0	0.41	No	Yes
vOTU_043530	L_SY622_8-10_ctg871726_length_11746_coverage_4_circular_no	11.746	No	Not-determined	NA	0	0.67	No	Yes
vOTU_043531	L_SY622_8-10_ctg871754_length_10677_coverage_2_circular_no	10.677	No	Low-quality	3.96	0	0.07	No	Yes
vOTU_043532	L_SY622_8-10_ctg871796_length_8048_coverage_4_circular_no	8.048	No	Low-quality	9.63	0	0.39	No	Yes
vOTU_043533	L_SY622_8-10_ctg871844_length_16776_coverage_3_circular_no	16.776	No	Low-quality	3.97	0	0.34	No	Yes
vOTU_043534	L_SY622_8-10_ctg871845_length_14332_coverage_2_circular_no	14.332	No	Low-quality	14.27	0	0.74	No	Yes
vOTU_043535	L_SY622_8-10_ctg871850_length_13324_coverage_10_circular_no	13.324	No	Low-quality	25.67	0	0.13	No	Yes
vOTU_043536	L_SY622_8-10_ctg871860_length_11111_coverage_2_circular_no	11.111	No	Low-quality	15.1	0	0.28	No	Yes
vOTU_043537	L_SY622_8-10_ctg871872_length_11650_coverage_3_circular_no	11.65	No	Low-quality	5.06	0	0.25	No	Yes
vOTU_043538	L_SY622_8-10_ctg871897_length_12399_coverage_4_circular_no	12.399	No	Low-quality	10.99	0	0.81	Yes	Yes
vOTU_043539	L_SY622_8-10_ctg871910_length_10285_coverage_3_circular_no	10.285	No	Not-determined	NA	0	0.05	No	Yes
vOTU_043540	L_SY622_8-10_ctg871962_length_15959_coverage_2_circular_no	15.959	No	Low-quality	20.01	0	0.99	Yes	Yes
vOTU_043541	L_SY622_8-10_ctg871970_length_11985_coverage_2_circular_no	11.985	No	Low-quality	12.68	0	0.29	No	Yes
vOTU_043542	L_SY622_8-10_ctg872001_length_13222_coverage_3_circular_no	13.222	No	Low-quality	7.2	0	0.66	No	Yes
vOTU_043543	L_SY622_8-10_ctg872115_length_13839_coverage_3_circular_no	13.839	No	Low-quality	14.06	0	0.64	No	Yes
vOTU_043544	L_SY622_8-10_ctg872138_length_12927_coverage_2_circular_no	12.927	No	Low-quality	25.29	0	0.48	No	Yes
vOTU_043545	L_SY622_8-10_ctg872142_length_10584_coverage_2_circular_no	10.584	No	Low-quality	15.38	0	0.37	No	Yes
vOTU_043546	L_SY622_8-10_ctg872222_length_16510_coverage_3_circular_no	16.51	No	Low-quality	7.2	0	0.59	No	Yes
vOTU_043547	L_SY622_8-10_ctg872261_length_9370_coverage_2_circular_no	9.37	No	Low-quality	6.1	0	0.38	No	Yes
vOTU_043548	L_SY622_8-10_ctg872277_length_11540_coverage_2_circular_no	11.54	No	Not-determined	NA	0	0.51	No	Yes
vOTU_043549	L_SY622_8-10_ctg872330_length_12224_coverage_9_circular_no	12.224	No	Low-quality	12.53	0	1	Yes	Yes
vOTU_043550	L_SY622_8-10_ctg872376_length_14798_coverage_4_circular_no_1	9.354	Yes	Low-quality	10.7	0	0.36	No	Yes
vOTU_043551	L_SY622_8-10_ctg872404_length_17324_coverage_3_circular_no	17.324	No	Low-quality	9.22	0	0.5	No	Yes
vOTU_043552	L_SY622_8-10_ctg872457_length_14440_coverage_2_circular_no	14.44	No	Not-determined	NA	0	0.79	No	Yes
vOTU_043553	L_SY622_8-10_ctg872480_length_10554_coverage_2_circular_no	10.554	No	Low-quality	6.32	0	0.25	No	Yes
vOTU_043554	L_SY622_8-10_ctg872525_length_11633_coverage_2_circular_no	11.633	No	Not-determined	NA	0	0.57	No	Yes
vOTU_043555	L_SY622_8-10_ctg872532_length_11696_coverage_3_circular_no	11.696	No	Low-quality	10.71	0	0.65	No	Yes
vOTU_043556	L_SY622_8-10_ctg872540_length_12560_coverage_2_circular_no	12.56	No	Low-quality	5.73	0	0.08	No	Yes
vOTU_043557	L_SY622_8-10_ctg872547_length_10691_coverage_3_circular_no	10.691	No	Low-quality	19.85	0	0.58	No	Yes
vOTU_043558	L_SY622_8-10_ctg872548_length_13251_coverage_2_circular_no	13.251	No	Low-quality	19.82	0	0.41	No	Yes
vOTU_043559	L_SY622_8-10_ctg872612_length_10563_coverage_2_circular_no	10.563	No	Not-determined	NA	0	0.61	No	Yes
vOTU_043560	L_SY622_8-10_ctg872630_length_16796_coverage_2_circular_no	16.796	No	Low-quality	23.21	0	0.64	No	Yes
vOTU_043561	L_SY622_8-10_ctg872653_length_11416_coverage_3_circular_no	11.416	No	Low-quality	10.66	0	0.56	No	Yes
vOTU_043562	L_SY622_8-10_ctg872658_length_13364_coverage_2_circular_no	13.364	No	Low-quality	26.53	0	0.66	No	Yes
vOTU_043563	L_SY622_8-10_ctg872711_length_12807_coverage_3_circular_no	12.807	No	Low-quality	7.93	0	0.21	No	Yes
vOTU_043564	L_SY622_8-10_ctg872722_length_10690_coverage_2_circular_no_1	5.392	Yes	Low-quality	12.97	0	0.01	No	Yes
vOTU_043565	L_SY622_8-10_ctg872731_length_12624_coverage_2_circular_no	12.624	No	Low-quality	9.04	0	0.31	No	Yes
vOTU_043566	L_SY622_8-10_ctg872814_length_12898_coverage_2_circular_no	12.898	No	Low-quality	7.49	0	0.35	No	Yes
vOTU_043567	L_SY622_8-10_ctg872815_length_12250_coverage_7_circular_no	12.25	No	Low-quality	16.77	0	0.57	No	Yes
vOTU_043568	L_SY622_8-10_ctg872850_length_10266_coverage_2_circular_no	10.266	No	Low-quality	15.36	0	0.53	No	Yes
vOTU_043569	L_SY622_8-10_ctg872851_length_12167_coverage_4_circular_no	12.167	No	Low-quality	4.83	0	0.42	No	Yes
vOTU_043570	L_SY622_8-10_ctg872868_length_12737_coverage_4_circular_no	12.737	No	Low-quality	11.1	0	0.6	No	Yes
vOTU_043571	L_SY622_8-10_ctg872899_length_12490_coverage_2_circular_no	12.49	No	Low-quality	1.13	0	0.64	No	Yes
vOTU_043572	L_SY622_8-10_ctg872923_length_13978_coverage_8_circular_no	13.978	No	Low-quality	18.81	0	0.28	No	Yes
vOTU_043573	L_SY622_8-10_ctg873004_length_10555_coverage_2_circular_no	10.555	No	Low-quality	11.75	0	0.23	No	Yes
vOTU_043574	L_SY622_8-10_ctg873014_length_13505_coverage_2_circular_no	13.505	No	Low-quality	17.87	0	0.1	No	Yes
vOTU_043575	L_SY622_8-10_ctg873040_length_10773_coverage_4_circular_no	10.773	No	Low-quality	14.72	0	0.33	No	Yes
vOTU_043576	L_SY622_8-10_ctg873049_length_12671_coverage_2_circular_no	12.671	No	Low-quality	2.78	0	0.8	Yes	Yes
vOTU_043577	L_SY622_8-10_ctg873069_length_11050_coverage_2_circular_no	11.05	No	Low-quality	11.48	0	0.67	No	Yes
vOTU_043578	L_SY622_8-10_ctg873104_length_15354_coverage_2_circular_no	15.354	No	Not-determined	NA	0	0.38	No	Yes
vOTU_043579	L_SY622_8-10_ctg873108_length_13993_coverage_3_circular_no	13.993	No	Low-quality	10.07	0	0.49	No	Yes
vOTU_043580	L_SY622_8-10_ctg873120_length_12578_coverage_2_circular_no	12.578	No	Low-quality	5.03	0	0	No	Yes
vOTU_043581	L_SY622_8-10_ctg873177_length_12064_coverage_2_circular_no	12.064	No	Low-quality	12.53	0	0.81	Yes	Yes
vOTU_043582	L_SY622_8-10_ctg873185_length_11443_coverage_2_circular_no	11.443	No	Low-quality	22.49	0	0.08	No	Yes
vOTU_043583	L_SY622_8-10_ctg873186_length_10938_coverage_2_circular_no	10.938	No	Low-quality	12.84	0	0.05	No	Yes
vOTU_043584	L_SY622_8-10_ctg873187_length_13798_coverage_3_circular_no	13.798	No	Low-quality	6.91	0	0.44	No	Yes
vOTU_043585	L_SY622_8-10_ctg873287_length_11356_coverage_34_circular_no	11.356	No	Low-quality	15.4	0	0.74	No	Yes
vOTU_043586	L_SY622_8-10_ctg873301_length_12803_coverage_2_circular_no	12.803	No	Low-quality	19.24	0	0.11	No	Yes
vOTU_043587	L_SY622_8-10_ctg873305_length_10859_coverage_5_circular_no	10.859	No	Low-quality	20.25	0	0.35	No	Yes
vOTU_043588	L_SY622_8-10_ctg873325_length_11088_coverage_2_circular_no	11.088	No	Low-quality	4.12	0	0.47	No	Yes
vOTU_043589	L_SY622_8-10_ctg873391_length_11406_coverage_3_circular_no	11.406	No	Low-quality	9.25	0	0.02	No	Yes
vOTU_043590	L_SY622_8-10_ctg873411_length_10309_coverage_2_circular_no	10.309	No	Low-quality	18.6	0	0	No	Yes
vOTU_043591	L_SY622_8-10_ctg873446_length_10832_coverage_4_circular_no	10.832	No	Low-quality	22.64	0	0.53	No	Yes
vOTU_043592	L_SY622_8-10_ctg873457_length_14831_coverage_2_circular_no	14.831	No	Low-quality	1.21	0	0.53	No	Yes
vOTU_043593	L_SY622_8-10_ctg873469_length_14805_coverage_2_circular_no	14.805	No	Low-quality	30.28	0	0.49	No	Yes
vOTU_043594	L_SY622_8-10_ctg873511_length_13191_coverage_3_circular_no	13.191	No	Low-quality	18.78	0	0.47	No	Yes
vOTU_043595	L_SY622_8-10_ctg873518_length_10994_coverage_2_circular_no	10.994	No	Low-quality	15.83	0	0.02	No	Yes
vOTU_043596	L_SY622_8-10_ctg873535_length_13176_coverage_2_circular_no	13.176	No	Low-quality	16.33	0	0.45	No	Yes
vOTU_043597	L_SY622_8-10_ctg873660_length_14510_coverage_2_circular_no	14.51	No	Not-determined	NA	0	0.54	No	Yes
vOTU_043598	L_SY622_8-10_ctg873719_length_16764_coverage_2_circular_no	16.764	No	Low-quality	2.36	0	0.58	No	Yes
vOTU_043599	L_SY622_8-10_ctg873766_length_12400_coverage_2_circular_no	12.4	No	Low-quality	23.69	0	0.44	No	Yes
vOTU_043600	L_SY622_8-10_ctg873840_length_10393_coverage_3_circular_no	10.393	No	Low-quality	4.22	0	0.63	No	Yes
vOTU_043601	L_SY622_8-10_ctg873856_length_14393_coverage_3_circular_no	14.393	No	Low-quality	2.02	0	0.25	No	Yes
vOTU_043602	L_SY622_8-10_ctg873879_length_11881_coverage_2_circular_no	11.881	No	Low-quality	4.32	0	0.29	No	Yes
vOTU_043603	L_SY622_8-10_ctg873892_length_16754_coverage_5_circular_no	16.754	No	Low-quality	15.48	0	0.21	No	Yes
vOTU_043604	L_SY622_8-10_ctg873925_length_11010_coverage_4_circular_no	11.01	No	Low-quality	15.99	0	0.58	No	Yes
vOTU_043605	L_SY622_8-10_ctg873927_length_16399_coverage_10_circular_no	16.399	No	Low-quality	33.11	0	0.59	No	Yes
vOTU_043606	L_SY622_8-10_ctg873930_length_11315_coverage_2_circular_no	11.315	No	Low-quality	7.51	0	0.7	No	Yes
vOTU_043607	L_SY622_8-10_ctg873977_length_12983_coverage_2_circular_no	12.983	No	Low-quality	11.41	0	0.26	No	Yes
vOTU_043608	L_SY622_8-10_ctg873983_length_11344_coverage_3_circular_no	11.344	No	Low-quality	23.59	0	0.9	Yes	Yes
vOTU_043609	L_SY622_8-10_ctg874033_length_13989_coverage_2_circular_no	13.989	No	Low-quality	17.63	0	0.37	No	Yes
vOTU_043610	L_SY622_8-10_ctg874057_length_11246_coverage_3_circular_no	11.246	No	Low-quality	12.7	0	0.6	No	Yes
vOTU_043611	L_SY622_8-10_ctg874073_length_10331_coverage_2_circular_no	10.331	No	Low-quality	16.89	0	0.07	No	Yes
vOTU_043612	L_SY622_8-10_ctg874117_length_10666_coverage_2_circular_no	10.666	No	Low-quality	6.47	0	0.49	No	Yes
vOTU_043613	L_SY622_8-10_ctg874120_length_9995_coverage_4_circular_no	9.995	No	Low-quality	11.51	0	0.88	Yes	Yes
vOTU_043614	L_SY622_8-10_ctg874126_length_13152_coverage_2_circular_no	13.152	No	Not-determined	NA	0	0.43	No	Yes
vOTU_043615	L_SY622_8-10_ctg874152_length_14911_coverage_2_circular_no	14.911	No	Low-quality	7.06	0	0.28	No	Yes
vOTU_043616	L_SY622_8-10_ctg874159_length_10190_coverage_2_circular_no	10.19	No	Not-determined	NA	0	0	No	Yes
vOTU_043617	L_SY622_8-10_ctg874165_length_14490_coverage_2_circular_no	14.49	No	Low-quality	13.39	0	0.61	No	Yes
vOTU_043618	L_SY622_8-10_ctg874203_length_9736_coverage_2_circular_no	9.736	No	Not-determined	NA	0	0.65	No	Yes
vOTU_043619	L_SY622_8-10_ctg874247_length_12395_coverage_2_circular_no	12.395	No	Low-quality	18.96	0	0.34	No	Yes
vOTU_043620	L_SY622_8-10_ctg874256_length_10063_coverage_4_circular_no	10.063	No	Low-quality	14.28	0	0.49	No	Yes
vOTU_043621	L_SY622_8-10_ctg874263_length_13514_coverage_2_circular_no	13.514	No	Low-quality	14.43	0	0.71	No	Yes
vOTU_043622	L_SY622_8-10_ctg874278_length_11642_coverage_3_circular_no	11.642	No	Not-determined	NA	0	0.66	No	Yes
vOTU_043623	L_SY622_8-10_ctg874295_length_11384_coverage_4_circular_no	11.384	No	Low-quality	3.47	0	0.34	No	Yes
vOTU_043624	L_SY622_8-10_ctg874372_length_12454_coverage_3_circular_no	12.454	No	Low-quality	2.45	0	0.76	No	Yes
vOTU_043625	L_SY622_8-10_ctg874392_length_10094_coverage_5_circular_no	10.094	No	Low-quality	13.86	0	0.79	No	Yes
vOTU_043626	L_SY622_8-10_ctg874460_length_11817_coverage_2_circular_no	11.817	No	Low-quality	21.19	0	0.6	No	Yes
vOTU_043627	L_SY622_8-10_ctg874469_length_11679_coverage_2_circular_no	11.679	No	Low-quality	15.48	0	0.03	No	Yes
vOTU_043628	L_SY622_8-10_ctg874520_length_11459_coverage_2_circular_no	11.459	No	Low-quality	11.97	0	0.62	No	Yes
vOTU_043629	L_SY622_8-10_ctg874573_length_13377_coverage_3_circular_no	13.377	No	Low-quality	9.25	0	0.68	No	Yes
vOTU_043630	L_SY622_8-10_ctg874579_length_10984_coverage_3_circular_no	10.984	No	Low-quality	5.39	0	0.71	No	Yes
vOTU_043631	L_SY622_8-10_ctg874670_length_11637_coverage_3_circular_no	11.637	No	Not-determined	NA	0	0.48	No	Yes
vOTU_043632	L_SY622_8-10_ctg874703_length_8164_coverage_3_circular_no	8.164	No	Not-determined	NA	0	0.24	No	Yes
vOTU_043633	L_SY622_8-10_ctg874727_length_14128_coverage_3_circular_no	14.128	No	Low-quality	14.08	0	0.43	No	Yes
vOTU_043634	L_SY622_8-10_ctg874729_length_11695_coverage_2_circular_no	11.695	No	Low-quality	16.69	0	0.46	No	Yes
vOTU_043635	L_SY622_8-10_ctg874733_length_13449_coverage_2_circular_no	13.449	No	Low-quality	32.44	0	0.41	No	Yes
vOTU_043636	L_SY622_8-10_ctg874784_length_9735_coverage_2_circular_no	9.735	No	Low-quality	7.99	0	0.71	No	Yes
vOTU_043637	L_SY622_8-10_ctg874794_length_11204_coverage_3_circular_no	11.204	No	Low-quality	7.74	0	0.75	No	Yes
vOTU_043638	L_SY622_8-10_ctg874805_length_13744_coverage_2_circular_no	13.744	No	Low-quality	9.36	0	0.28	No	Yes
vOTU_043639	L_SY622_8-10_ctg874833_length_11506_coverage_2_circular_no	11.506	No	Low-quality	13.24	0	0.11	No	Yes
vOTU_043640	L_SY622_8-10_ctg874839_length_13403_coverage_5_circular_no	13.403	No	Low-quality	24.17	0	0.17	No	Yes
vOTU_043641	L_SY622_8-10_ctg874879_length_11488_coverage_4_circular_no	11.488	No	Low-quality	23.17	0	0.03	No	Yes
vOTU_043642	L_SY622_8-10_ctg874885_length_8331_coverage_2_circular_no	8.331	No	Low-quality	12.1	0	0.65	No	Yes
vOTU_043643	L_SY622_8-10_ctg874888_length_10888_coverage_2_circular_no	10.888	No	Low-quality	19.34	0	0.71	No	Yes
vOTU_043644	L_SY622_8-10_ctg874894_length_8364_coverage_3_circular_no	8.364	No	Low-quality	11.81	0	0.7	No	Yes
vOTU_043645	L_SY622_8-10_ctg874949_length_15241_coverage_3_circular_no	15.241	No	Low-quality	42.08	0	0.53	No	Yes
vOTU_043646	L_SY622_8-10_ctg874959_length_11155_coverage_2_circular_no	11.155	No	Low-quality	8.6	0	0.43	No	Yes
vOTU_043647	L_SY622_8-10_ctg875079_length_12379_coverage_3_circular_no_1	11.48	Yes	Low-quality	19.78	0	0.05	No	Yes
vOTU_043648	L_SY622_8-10_ctg875141_length_10911_coverage_2_circular_no	10.911	No	Not-determined	NA	0	0.01	No	Yes
vOTU_043649	L_SY622_8-10_ctg875185_length_13304_coverage_3_circular_no	13.304	No	Low-quality	21.62	0	0.37	No	Yes
vOTU_043650	L_SY622_8-10_ctg875186_length_14294_coverage_2_circular_no	14.294	No	Low-quality	18.51	0	0.1	No	Yes
vOTU_043651	L_SY622_8-10_ctg875237_length_14419_coverage_4_circular_no	14.419	No	Low-quality	14.23	0	0.37	No	Yes
vOTU_043652	L_SY622_8-10_ctg875309_length_12514_coverage_2_circular_no_1	6.087	Yes	Low-quality	14.53	0	0.37	No	Yes
vOTU_043653	L_SY622_8-10_ctg875312_length_12938_coverage_6_circular_no	12.938	No	Low-quality	14.09	0	0.36	No	Yes
vOTU_043654	L_SY622_8-10_ctg875368_length_10974_coverage_2_circular_no	10.974	No	Low-quality	5.05	0	0.38	No	Yes
vOTU_043655	L_SY622_8-10_ctg875453_length_12864_coverage_51_circular_no	12.864	No	Low-quality	7.27	0	0.64	No	Yes
vOTU_043656	L_SY622_8-10_ctg875587_length_12207_coverage_2_circular_no	12.207	No	Low-quality	25.96	0	0.39	No	Yes
vOTU_043657	L_SY622_8-10_ctg875619_length_10966_coverage_3_circular_no	10.966	No	Low-quality	16.46	0	0.68	No	Yes
vOTU_043658	L_SY622_8-10_ctg875627_length_11306_coverage_2_circular_no	11.306	No	Low-quality	21.33	0	0.19	No	Yes
vOTU_043659	L_SY622_8-10_ctg875632_length_10110_coverage_4_circular_no	10.11	No	Low-quality	14.51	0	0.37	No	Yes
vOTU_043660	L_SY622_8-10_ctg875657_length_17799_coverage_4_circular_no	17.799	No	Low-quality	25.28	0	0.04	No	Yes
vOTU_043661	L_SY622_8-10_ctg875661_length_14832_coverage_3_circular_no	14.832	No	Low-quality	22.19	0	0.84	Yes	Yes
vOTU_043662	L_SY622_8-10_ctg875675_length_9060_coverage_2_circular_no	9.06	No	Not-determined	NA	0	0.66	No	Yes
vOTU_043663	L_SY622_8-10_ctg875831_length_13189_coverage_2_circular_no_1	8.824	Yes	Low-quality	13.46	0	0.63	No	Yes
vOTU_043664	L_SY622_8-10_ctg875930_length_11442_coverage_2_circular_no	11.442	No	Low-quality	9.41	0	0.64	No	Yes
vOTU_043665	L_SY622_8-10_ctg875935_length_13394_coverage_2_circular_no	13.394	No	Low-quality	22.71	0	0.45	No	Yes
vOTU_043666	L_SY622_8-10_ctg875938_length_11789_coverage_2_circular_no_1	8.191	Yes	Low-quality	12.4	0	0.39	No	Yes
vOTU_043667	L_SY622_8-10_ctg875960_length_12255_coverage_3_circular_no	12.255	No	Low-quality	23.78	0	0.51	No	Yes
vOTU_043668	L_SY622_8-10_ctg875965_length_9418_coverage_3_circular_no	9.418	No	Low-quality	11.6	0	0.71	No	Yes
vOTU_043669	L_SY622_8-10_ctg875983_length_13582_coverage_2_circular_no	13.582	No	Low-quality	32.49	0	0.35	No	Yes
vOTU_043670	L_SY622_8-10_ctg875990_length_13200_coverage_2_circular_no	13.2	No	Low-quality	7.24	0	0.51	No	Yes
vOTU_043671	L_SY622_8-10_ctg875995_length_12970_coverage_2_circular_no	12.97	No	Low-quality	13.96	0	0.2	No	Yes
vOTU_043672	L_SY622_8-10_ctg876015_length_11773_coverage_2_circular_no	11.773	No	Low-quality	6.39	0	0.7	No	Yes
vOTU_043673	L_SY622_8-10_ctg876016_length_13814_coverage_5_circular_no	13.814	No	Low-quality	18.16	0	0.27	No	Yes
vOTU_043674	L_SY622_8-10_ctg876073_length_13871_coverage_2_circular_no	13.871	No	Low-quality	5.29	0	0.13	No	Yes
vOTU_043675	L_SY622_8-10_ctg876123_length_12478_coverage_3_circular_no	12.478	No	Low-quality	22.91	0	0.56	No	Yes
vOTU_043676	L_SY622_8-10_ctg876229_length_11334_coverage_3_circular_no	11.334	No	Low-quality	17.57	0	0.53	No	Yes
vOTU_043677	L_SY622_8-10_ctg876263_length_14384_coverage_2_circular_no	14.384	No	Low-quality	21.8	0	0.7	No	Yes
vOTU_043678	L_SY622_8-10_ctg876298_length_12977_coverage_4_circular_no_1	10.316	Yes	Low-quality	28.33	0	0.42	No	Yes
vOTU_043679	L_SY622_8-10_ctg876325_length_11553_coverage_4_circular_no	11.553	No	Low-quality	14.57	0	0.51	No	Yes
vOTU_043680	L_SY622_8-10_ctg876341_length_13418_coverage_4_circular_no	13.418	No	Low-quality	14.05	0	0.85	Yes	Yes
vOTU_043681	L_SY622_8-10_ctg876368_length_11922_coverage_2_circular_no	11.922	No	Low-quality	8.67	0	0.5	No	Yes
vOTU_043682	L_SY622_8-10_ctg876378_length_12706_coverage_3_circular_no	12.706	No	Low-quality	9.63	0	0.67	No	Yes
vOTU_043683	L_SY622_8-10_ctg876417_length_11808_coverage_3_circular_no	11.808	No	Not-determined	NA	0	0.55	No	Yes
vOTU_043684	L_SY622_8-10_ctg876461_length_11371_coverage_2_circular_no_1	4.966	Yes	Low-quality	3.27	0	0.54	No	Yes
vOTU_043685	L_SY622_8-10_ctg876510_length_10838_coverage_2_circular_no	10.838	No	Not-determined	NA	0	0.08	No	Yes
vOTU_043686	L_SY622_8-10_ctg876522_length_11821_coverage_2_circular_no	11.821	No	Low-quality	20.4	0	0.15	No	Yes
vOTU_043687	L_SY622_8-10_ctg876537_length_13232_coverage_2_circular_no	13.232	No	Low-quality	7.88	0	0.94	Yes	Yes
vOTU_043688	L_SY622_8-10_ctg876583_length_13108_coverage_4_circular_no	13.108	No	Low-quality	4.96	0	0.46	No	Yes
vOTU_043689	L_SY622_8-10_ctg876595_length_13260_coverage_2_circular_no	13.26	No	Low-quality	10.67	0	0.46	No	Yes
vOTU_043690	L_SY622_8-10_ctg876598_length_11357_coverage_4_circular_no	11.357	No	Low-quality	20.98	0	0.33	No	Yes
vOTU_043691	L_SY622_8-10_ctg876610_length_10839_coverage_6_circular_no	10.839	No	Low-quality	11.48	0	0.01	No	Yes
vOTU_043692	L_SY622_8-10_ctg876629_length_11733_coverage_3_circular_no	11.733	No	Low-quality	11.83	0	0.1	No	Yes
vOTU_043693	L_SY622_8-10_ctg876634_length_14560_coverage_4_circular_no	14.56	No	Not-determined	NA	0	0.03	No	Yes
vOTU_043694	L_SY622_8-10_ctg876724_length_14955_coverage_2_circular_no	14.955	No	Low-quality	11.97	0	0.55	No	Yes
vOTU_043695	L_SY622_8-10_ctg876740_length_15451_coverage_2_circular_no	15.451	No	Not-determined	NA	0	0.07	No	Yes
vOTU_043696	L_SY622_8-10_ctg876741_length_11676_coverage_3_circular_no	11.676	No	Low-quality	16.98	0	0.14	No	Yes
vOTU_043697	L_SY622_8-10_ctg876797_length_12347_coverage_5_circular_no	12.347	No	Low-quality	31.59	0	0.73	No	Yes
vOTU_043698	L_SY622_8-10_ctg876863_length_15275_coverage_3_circular_no	15.275	No	Low-quality	25.75	0	0.67	No	Yes
vOTU_043699	L_SY622_8-10_ctg876872_length_11765_coverage_2_circular_no_1	9.379	Yes	Low-quality	3.71	0	0.6	No	Yes
vOTU_043700	L_SY622_8-10_ctg876906_length_13510_coverage_2_circular_no	13.51	No	Low-quality	7.18	0	0.55	No	Yes
vOTU_043701	L_SY622_8-10_ctg876923_length_13994_coverage_4_circular_no	13.994	No	Low-quality	35.39	0	0.34	No	Yes
vOTU_043702	L_SY622_8-10_ctg876936_length_11473_coverage_3_circular_no	11.473	No	Not-determined	NA	0	0	No	Yes
vOTU_043703	L_SY622_8-10_ctg876940_length_10782_coverage_5_circular_no	10.782	No	Low-quality	15.28	0	0.01	No	Yes
vOTU_043704	L_SY622_8-10_ctg876948_length_16974_coverage_2_circular_no_1	5.954	Yes	Low-quality	12.67	0	0.66	No	Yes
vOTU_043705	L_SY622_8-10_ctg876978_length_13597_coverage_2_circular_no_1	12.235	Yes	Low-quality	7	0	0.59	No	Yes
vOTU_043706	L_SY622_8-10_ctg877004_length_18022_coverage_2_circular_no	18.022	No	Low-quality	48.19	0	0.71	No	Yes
vOTU_043707	L_SY622_8-10_ctg877073_length_12772_coverage_2_circular_no	12.772	No	Low-quality	20.51	0	0	No	Yes
vOTU_043708	L_SY622_8-10_ctg877150_length_11130_coverage_2_circular_no	11.13	No	Low-quality	7.69	0	0.67	No	Yes
vOTU_043709	L_SY622_8-10_ctg877153_length_10628_coverage_3_circular_no	10.628	No	Low-quality	4.21	0	0.1	No	Yes
vOTU_043710	L_SY622_8-10_ctg877188_length_12274_coverage_3_circular_no	12.274	No	Low-quality	4.23	0	0.13	No	Yes
vOTU_043711	L_SY622_8-10_ctg877196_length_12028_coverage_2_circular_no	12.028	No	Low-quality	10.93	0	0.82	Yes	Yes
vOTU_043712	L_SY622_8-10_ctg877255_length_10175_coverage_2_circular_no	10.175	No	Low-quality	23.9	0	0.85	Yes	Yes
vOTU_043713	L_SY622_8-10_ctg877257_length_11573_coverage_4_circular_no	11.573	No	Low-quality	15.55	0	0.81	Yes	Yes
vOTU_043714	L_SY622_8-10_ctg877273_length_10595_coverage_2_circular_no	10.595	No	Low-quality	10.3	0	0.27	No	Yes
vOTU_043715	L_SY622_8-10_ctg877294_length_11367_coverage_2_circular_no	11.367	No	Low-quality	17.12	0	0.38	No	Yes
vOTU_043716	L_SY622_8-10_ctg877318_length_11546_coverage_8_circular_no	11.546	No	Low-quality	16.39	0	0.07	No	Yes
vOTU_043717	L_SY622_8-10_ctg877358_length_11403_coverage_4_circular_no	11.403	No	Low-quality	13.54	0	0.68	No	Yes
vOTU_043718	L_SY622_8-10_ctg877400_length_11494_coverage_2_circular_no	11.494	No	Low-quality	18.94	0	0.67	No	Yes
vOTU_043719	L_SY622_8-10_ctg877443_length_11482_coverage_2_circular_no	11.482	No	Low-quality	0.96	0	0.04	No	Yes
vOTU_043720	L_SY622_8-10_ctg877468_length_10364_coverage_3_circular_no	10.364	No	Low-quality	5.86	0	0.4	No	Yes
vOTU_043721	L_SY622_8-10_ctg877474_length_12280_coverage_5_circular_no	12.28	No	Low-quality	17.21	0	0.43	No	Yes
vOTU_043722	L_SY622_8-10_ctg877489_length_11398_coverage_4_circular_no	11.398	No	Low-quality	24.97	0	0.52	No	Yes
vOTU_043723	L_SY622_8-10_ctg877551_length_12933_coverage_4_circular_no	12.933	No	Low-quality	14.9	0	0.5	No	Yes
vOTU_043724	L_SY622_8-10_ctg877592_length_13661_coverage_3_circular_no	13.661	No	Low-quality	27.25	0	0.38	No	Yes
vOTU_043725	L_SY622_8-10_ctg877593_length_15746_coverage_2_circular_no	15.746	No	Low-quality	40.96	0	0.38	No	Yes
vOTU_043726	L_SY622_8-10_ctg877671_length_11456_coverage_2_circular_no	11.456	No	Low-quality	22.62	0	0.51	No	Yes
vOTU_043727	L_SY622_8-10_ctg877694_length_13729_coverage_4_circular_no	13.729	No	Low-quality	32.67	0	0.27	No	Yes
vOTU_043728	L_SY622_8-10_ctg877748_length_16576_coverage_2_circular_no	16.576	No	Low-quality	15.62	0	0.94	Yes	Yes
vOTU_043729	L_SY622_8-10_ctg877766_length_12319_coverage_2_circular_no	12.319	No	Low-quality	14.55	0	0.34	No	Yes
vOTU_043730	L_SY622_8-10_ctg877779_length_12559_coverage_7_circular_no	12.559	No	Low-quality	5.06	0	0.36	No	Yes
vOTU_043731	L_SY622_8-10_ctg877857_length_14713_coverage_2_circular_no_1	8.237	Yes	Low-quality	12.92	0	0.86	Yes	Yes
vOTU_043732	L_SY622_8-10_ctg877887_length_10270_coverage_2_circular_no	10.27	No	Low-quality	8.45	0	0.41	No	Yes
vOTU_043733	L_SY622_8-10_ctg877911_length_10806_coverage_4_circular_no	10.806	No	Low-quality	7.9	0	0.02	No	Yes
vOTU_043734	L_SY622_8-10_ctg877943_length_11996_coverage_3_circular_no	11.996	No	Low-quality	5.57	0	0.15	No	Yes
vOTU_043735	L_SY622_8-10_ctg877970_length_11984_coverage_2_circular_no	11.984	No	Low-quality	7.46	0	0.65	No	Yes
vOTU_043736	L_SY622_8-10_ctg877984_length_9690_coverage_6_circular_no	9.69	No	Low-quality	9.23	0	0.99	Yes	Yes
vOTU_043737	L_SY622_8-10_ctg878070_length_14722_coverage_2_circular_no	14.722	No	Low-quality	4.83	0	0.81	Yes	Yes
vOTU_043738	L_SY622_8-10_ctg878090_length_13127_coverage_3_circular_no	13.127	No	Low-quality	14.48	0	0.7	No	Yes
vOTU_043739	L_SY622_8-10_ctg878110_length_8276_coverage_2_circular_no	8.276	No	Low-quality	3.31	0	0.03	No	Yes
vOTU_043740	L_SY622_8-10_ctg878111_length_12231_coverage_2_circular_no	12.231	No	Low-quality	20.17	0	0.64	No	Yes
vOTU_043741	L_SY622_8-10_ctg878121_length_9164_coverage_2_circular_no	9.164	No	Low-quality	15.72	0	0.07	No	Yes
vOTU_043742	L_SY622_8-10_ctg878142_length_14932_coverage_3_circular_no	14.932	No	Low-quality	7.09	0	0.02	No	Yes
vOTU_043743	L_SY622_8-10_ctg878192_length_12533_coverage_5_circular_no	12.533	No	Low-quality	15.96	0	0.15	No	Yes
vOTU_043744	L_SY622_8-10_ctg878235_length_11933_coverage_3_circular_no	11.933	No	Low-quality	21.87	0	0.48	No	Yes
vOTU_043745	L_SY622_8-10_ctg878260_length_14955_coverage_6_circular_no	14.955	No	Low-quality	34.1	0	0.75	No	Yes
vOTU_043746	L_SY622_8-10_ctg878306_length_11710_coverage_2_circular_no	11.71	No	Low-quality	6.09	0	0.44	No	Yes
vOTU_043747	L_SY622_8-10_ctg878424_length_13532_coverage_9_circular_no	13.532	No	Low-quality	6.84	0	0.41	No	Yes
vOTU_043748	L_SY622_8-10_ctg878531_length_14881_coverage_2_circular_no	14.881	No	Low-quality	6.62	0	0.92	Yes	Yes
vOTU_043749	L_SY622_8-10_ctg878545_length_13969_coverage_2_circular_no	13.969	No	Low-quality	19.2	0	0.59	No	Yes
vOTU_043750	L_SY622_8-10_ctg878647_length_12864_coverage_3_circular_no	12.864	No	Low-quality	26.35	0	0.66	No	Yes
vOTU_043751	L_SY622_8-10_ctg878650_length_15601_coverage_2_circular_no	15.601	No	Low-quality	40.24	0	0.3	No	Yes
vOTU_043752	L_SY622_8-10_ctg878681_length_14438_coverage_5_circular_no	14.438	No	Not-determined	NA	0	0.36	No	Yes
vOTU_043753	L_SY622_8-10_ctg878690_length_11969_coverage_3_circular_no	11.969	No	Low-quality	28.36	0	0.16	No	Yes
vOTU_043754	L_SY622_8-10_ctg878724_length_13816_coverage_5_circular_no	13.816	No	Low-quality	18.2	0	0.35	No	Yes
vOTU_043755	L_SY622_8-10_ctg878765_length_10112_coverage_2_circular_no	10.112	No	Low-quality	28.74	0	0.01	No	Yes
vOTU_043756	L_SY622_8-10_ctg878786_length_10433_coverage_3_circular_no	10.433	No	Low-quality	20.56	0	0.49	No	Yes
vOTU_043757	L_SY622_8-10_ctg878801_length_15397_coverage_2_circular_no	15.397	No	Low-quality	5.08	0	0.67	No	Yes
vOTU_043758	L_SY622_8-10_ctg878835_length_15986_coverage_2_circular_no_1	11.395	Yes	Low-quality	29.53	0	0.24	No	Yes
vOTU_043759	L_SY622_8-10_ctg878882_length_10274_coverage_3_circular_no	10.274	No	Low-quality	4.4	0	0.17	No	Yes
vOTU_043760	L_SY622_8-10_ctg878941_length_12161_coverage_3_circular_no	12.161	No	Low-quality	6.87	0	0.65	No	Yes
vOTU_043761	L_SY622_8-10_ctg879123_length_10328_coverage_4_circular_no	10.328	No	Low-quality	11.67	0	0.37	No	Yes
vOTU_043762	L_SY622_8-10_ctg879178_length_10661_coverage_2_circular_no	10.661	No	Low-quality	5.51	0	0.44	No	Yes
vOTU_043763	L_SY622_8-10_ctg879203_length_11304_coverage_6_circular_no	11.304	No	Low-quality	10.48	0	0.65	No	Yes
vOTU_043764	L_SY622_8-10_ctg879217_length_13470_coverage_2_circular_no	13.47	No	Low-quality	8.12	0	0.96	Yes	Yes
vOTU_043765	L_SY622_8-10_ctg879317_length_12591_coverage_6_circular_no	12.591	No	Low-quality	16.87	0	0.64	No	Yes
vOTU_043766	L_SY622_8-10_ctg879359_length_13803_coverage_3_circular_no	13.803	No	Low-quality	9.69	0	0.82	Yes	Yes
vOTU_043767	L_SY622_8-10_ctg879399_length_12024_coverage_2_circular_no	12.024	No	Low-quality	23.53	0	0.57	No	Yes
vOTU_043768	L_SY622_8-10_ctg879415_length_10822_coverage_2_circular_no	10.822	No	Low-quality	4.71	0	0.11	No	Yes
vOTU_043769	L_SY622_8-10_ctg879422_length_13416_coverage_2_circular_no	13.416	No	Low-quality	5.83	0	0.39	No	Yes
vOTU_043770	L_SY622_8-10_ctg879472_length_10712_coverage_2_circular_no	10.712	No	Low-quality	11.33	0	0.69	No	Yes
vOTU_043771	L_SY622_8-10_ctg879509_length_15327_coverage_2_circular_no	15.327	No	Low-quality	9.67	0	0.88	Yes	Yes
vOTU_043772	L_SY622_8-10_ctg879524_length_9375_coverage_2_circular_no	9.375	No	Low-quality	23.23	0	0.01	No	Yes
vOTU_043773	L_SY622_8-10_ctg879528_length_15552_coverage_3_circular_no	15.552	No	Low-quality	10.22	0	0.4	No	Yes
vOTU_043774	L_SY622_8-10_ctg879530_length_12180_coverage_2_circular_no	12.18	No	Low-quality	32.85	0	0.58	No	Yes
vOTU_043775	L_SY622_8-10_ctg879553_length_13933_coverage_2_circular_no	13.933	No	Low-quality	13.79	0	0.24	No	Yes
vOTU_043776	L_SY622_8-10_ctg879569_length_11171_coverage_3_circular_no	11.171	No	Low-quality	6.92	0	0.15	No	Yes
vOTU_043777	L_SY622_8-10_ctg879586_length_9843_coverage_2_circular_no	9.843	No	Low-quality	16.77	0	0.1	No	Yes
vOTU_043778	L_SY622_8-10_ctg879676_length_15386_coverage_2_circular_no	15.386	No	Low-quality	43.67	0	0.23	No	Yes
vOTU_043779	L_SY622_8-10_ctg879694_length_10735_coverage_2_circular_no	10.735	No	Low-quality	12.43	0	0.03	No	Yes
vOTU_043780	L_SY622_8-10_ctg879716_length_14719_coverage_2_circular_no	14.719	No	Low-quality	7.35	0	0.2	No	Yes
vOTU_043781	L_SY622_8-10_ctg879742_length_14583_coverage_2_circular_no	14.583	No	Low-quality	5.49	0	0.07	No	Yes
vOTU_043782	L_SY622_8-10_ctg879753_length_12508_coverage_2_circular_no	12.508	No	Low-quality	8.2	0	0.64	No	Yes
vOTU_043783	L_SY622_8-10_ctg879766_length_13549_coverage_6_circular_no	13.549	No	Not-determined	NA	0	0.66	No	Yes
vOTU_043784	L_SY622_8-10_ctg879769_length_9108_coverage_2_circular_no	9.108	No	Low-quality	8.85	0	0.6	No	Yes
vOTU_043785	L_SY622_8-10_ctg879772_length_12175_coverage_2_circular_no	12.175	No	Not-determined	NA	0	0.58	No	Yes
vOTU_043786	L_SY622_8-10_ctg879812_length_14355_coverage_3_circular_no	14.355	No	Low-quality	17.68	0	0.03	No	Yes
vOTU_043787	L_SY622_8-10_ctg879884_length_12304_coverage_2_circular_no	12.304	No	Low-quality	6.05	0	0.1	No	Yes
vOTU_043788	L_SY622_8-10_ctg880017_length_12370_coverage_2_circular_no	12.37	No	Low-quality	8.81	0	0.71	No	Yes
vOTU_043789	L_SY622_8-10_ctg880028_length_13956_coverage_2_circular_no	13.956	No	Low-quality	1.96	0	0.59	No	Yes
vOTU_043790	L_SY622_8-10_ctg880077_length_11924_coverage_2_circular_no	11.924	No	Low-quality	11.44	0	0.05	No	Yes
vOTU_043791	L_SY622_8-10_ctg880202_length_12479_coverage_3_circular_no	12.479	No	Low-quality	7.32	0	0.68	No	Yes
vOTU_043792	L_SY622_8-10_ctg880297_length_13986_coverage_2_circular_no	13.986	No	Low-quality	20.11	0	0.73	No	Yes
vOTU_043793	L_SY622_8-10_ctg880313_length_10099_coverage_3_circular_no	10.099	No	Low-quality	5.54	0	0.04	No	Yes
vOTU_043794	L_SY622_8-10_ctg880380_length_13525_coverage_3_circular_no	13.525	No	Low-quality	4.74	0	0.45	No	Yes
vOTU_043795	L_SY622_8-10_ctg880454_length_12275_coverage_4_circular_no	12.275	No	Low-quality	16.24	0	0.6	No	Yes
vOTU_043796	L_SY622_8-10_ctg880514_length_11078_coverage_6_circular_no	11.078	No	Low-quality	23.07	0	0.69	No	Yes
vOTU_043797	L_SY622_8-10_ctg880627_length_14870_coverage_2_circular_no	14.87	No	Low-quality	12.72	0	0.67	No	Yes
vOTU_043798	L_SY622_8-10_ctg880671_length_16363_coverage_3_circular_no	16.363	No	Low-quality	2.3	0	0.57	No	Yes
vOTU_043799	L_SY622_8-10_ctg880742_length_11537_coverage_2_circular_no	11.537	No	Low-quality	6.51	0	0.8	Yes	Yes
vOTU_043800	L_SY622_8-10_ctg880811_length_14286_coverage_9_circular_no	14.286	No	Low-quality	15.81	0	0.51	No	Yes
vOTU_043801	L_SY622_8-10_ctg880819_length_13778_coverage_2_circular_no	13.778	No	Low-quality	8.44	0	0.41	No	Yes
vOTU_043802	L_SY622_8-10_ctg880916_length_13895_coverage_2_circular_no	13.895	No	Low-quality	8.93	0	0.37	No	Yes
vOTU_043803	L_SY622_8-10_ctg880928_length_11064_coverage_3_circular_no	11.064	No	Low-quality	22.61	0	0.2	No	Yes
vOTU_043804	L_SY622_8-10_ctg880946_length_8256_coverage_3_circular_no	8.256	No	Low-quality	6.94	0	0.06	No	Yes
vOTU_043805	L_SY622_8-10_ctg880961_length_13006_coverage_3_circular_no	13.006	No	Low-quality	14.05	0	0.84	Yes	Yes
vOTU_043806	L_SY622_8-10_ctg881029_length_12967_coverage_5_circular_no	12.967	No	Low-quality	16.5	0	0.04	No	Yes
vOTU_043807	L_SY622_8-10_ctg881092_length_13414_coverage_2_circular_no	13.414	No	Low-quality	12.73	0	0.38	No	Yes
vOTU_043808	L_SY622_8-10_ctg881164_length_12683_coverage_5_circular_no	12.683	No	Low-quality	15.31	0	0.74	No	Yes
vOTU_043809	L_SY622_8-10_ctg881177_length_12232_coverage_5_circular_no	12.232	No	Low-quality	16.95	0	0.73	No	Yes
vOTU_043810	L_SY622_8-10_ctg881213_length_14063_coverage_2_circular_no	14.063	No	Low-quality	20.02	0	0.34	No	Yes
vOTU_043811	L_SY622_8-10_ctg881248_length_11081_coverage_4_circular_no	11.081	No	Low-quality	9.79	0	0.06	No	Yes
vOTU_043812	L_SY622_8-10_ctg881300_length_15672_coverage_4_circular_no	15.672	No	Low-quality	13.43	0	0.13	No	Yes
vOTU_043813	L_SY622_8-10_ctg881309_length_13333_coverage_5_circular_no	13.333	No	Low-quality	13.38	0	0.91	Yes	Yes
vOTU_043814	L_SY622_8-10_ctg881317_length_10716_coverage_3_circular_no	10.716	No	Low-quality	13.26	0	0.26	No	Yes
vOTU_043815	L_SY622_8-10_ctg881319_length_12497_coverage_10_circular_no	12.497	No	Low-quality	17.51	0	0.51	No	Yes
vOTU_043816	L_SY622_8-10_ctg881401_length_10953_coverage_6_circular_no	10.953	No	Not-determined	NA	0	0.72	No	Yes
vOTU_043817	L_SY622_8-10_ctg881416_length_16417_coverage_21_circular_no	16.417	No	Low-quality	3.56	0	0.78	No	Yes
vOTU_043818	L_SY622_8-10_ctg881653_length_11285_coverage_9_circular_no	11.285	No	Low-quality	29.59	0	0.23	No	Yes
vOTU_043819	L_SY622_8-10_ctg881727_length_11427_coverage_2_circular_no	11.427	No	Low-quality	23.85	0	0.56	No	Yes
vOTU_043820	L_SY622_8-10_ctg881759_length_13564_coverage_4_circular_no	13.564	No	Low-quality	28.56	0	0.66	No	Yes
vOTU_043821	L_SY622_8-10_ctg881788_length_10938_coverage_2_circular_no	10.938	No	Low-quality	18.28	0	0.92	Yes	Yes
vOTU_043822	L_SY622_8-10_ctg881805_length_16621_coverage_4_circular_no	16.621	No	Low-quality	23.27	0	0.27	No	Yes
vOTU_043823	L_SY622_8-10_ctg881828_length_10718_coverage_3_circular_no	10.718	No	Low-quality	11.31	0	0.71	No	Yes
vOTU_043824	L_SY622_8-10_ctg881995_length_14022_coverage_2_circular_no	14.022	No	Low-quality	31.54	0	0.24	No	Yes
vOTU_043825	L_SY622_8-10_ctg882041_length_13327_coverage_2_circular_no	13.327	No	Low-quality	30.92	0	0.79	No	Yes
vOTU_043826	L_SY622_8-10_ctg882067_length_13373_coverage_2_circular_no	13.373	No	Not-determined	NA	0	0.03	No	Yes
vOTU_043827	L_SY622_8-10_ctg882073_length_10172_coverage_3_circular_no	10.172	No	Low-quality	14.16	0	0.71	No	Yes
vOTU_043828	L_SY622_8-10_ctg882090_length_14247_coverage_3_circular_no	14.247	No	Low-quality	3.93	0	0	No	Yes
vOTU_043829	L_SY622_8-10_ctg882157_length_12644_coverage_2_circular_no	12.644	No	Low-quality	6.68	0	0.56	No	Yes
vOTU_043830	L_SY622_8-10_ctg882159_length_15828_coverage_4_circular_no	15.828	No	Low-quality	23.08	0	0.52	No	Yes
vOTU_043831	L_SY622_8-10_ctg882272_length_10566_coverage_2_circular_no	10.566	No	Low-quality	29.47	0	0.68	No	Yes
vOTU_043832	L_SY622_8-10_ctg882282_length_12208_coverage_2_circular_no	12.208	No	Low-quality	4.99	0	0.78	No	Yes
vOTU_043833	L_SY622_8-10_ctg882339_length_14597_coverage_4_circular_no	14.597	No	Low-quality	6.2	0	0.36	No	Yes
vOTU_043834	L_SY622_8-10_ctg882377_length_14735_coverage_4_circular_no	14.735	No	Low-quality	36.94	0	0.61	No	Yes
vOTU_043835	L_SY622_8-10_ctg882410_length_13531_coverage_2_circular_no	13.531	No	Low-quality	17.19	0	0.83	Yes	Yes
vOTU_043836	L_SY622_8-10_ctg882422_length_13356_coverage_3_circular_no	13.356	No	Low-quality	19.48	0	0.59	No	Yes
vOTU_043837	L_SY622_8-10_ctg882470_length_8354_coverage_4_circular_no	8.354	No	Low-quality	17.11	0	0.67	No	Yes
vOTU_043838	L_SY622_8-10_ctg882488_length_13717_coverage_3_circular_no	13.717	No	Low-quality	29.37	0	0.59	No	Yes
vOTU_043839	L_SY622_8-10_ctg882489_length_12071_coverage_3_circular_no	12.071	No	Low-quality	21.44	0	0.64	No	Yes
vOTU_043840	L_SY622_8-10_ctg882499_length_13331_coverage_5_circular_no	13.331	No	Low-quality	20.33	0	0.33	No	Yes
vOTU_043841	L_SY622_8-10_ctg882503_length_13407_coverage_2_circular_no	13.407	No	Low-quality	13.75	0	0.41	No	Yes
vOTU_043842	L_SY622_8-10_ctg882566_length_13424_coverage_2_circular_no	13.424	No	Low-quality	5.51	0	0	No	Yes
vOTU_043843	L_SY622_8-10_ctg882608_length_11305_coverage_2_circular_no	11.305	No	Low-quality	26.66	0	0.12	No	Yes
vOTU_043844	L_SY622_8-10_ctg882665_length_12887_coverage_2_circular_no	12.887	No	Low-quality	16.43	0	0.09	No	Yes
vOTU_043845	L_SY622_8-10_ctg882677_length_13385_coverage_4_circular_no	13.385	No	Low-quality	11.62	0	0.37	No	Yes
vOTU_043846	L_SY622_8-10_ctg882696_length_12836_coverage_2_circular_no	12.836	No	Low-quality	6.11	0	0.04	No	Yes
vOTU_043847	L_SY622_8-10_ctg882704_length_12812_coverage_2_circular_no	12.812	No	Low-quality	3.93	0	0.02	No	Yes
vOTU_043848	L_SY622_8-10_ctg882740_length_16531_coverage_6_circular_no	16.531	No	Low-quality	24.36	0	0.24	No	Yes
vOTU_043849	L_SY622_8-10_ctg882785_length_10491_coverage_2_circular_no	10.491	No	Not-determined	NA	0	0.53	No	Yes
vOTU_043850	L_SY622_8-10_ctg882786_length_12761_coverage_2_circular_no	12.761	No	Low-quality	18.7	0	0.86	Yes	Yes
vOTU_043851	L_SY622_8-10_ctg882866_length_16901_coverage_7_circular_no	16.901	No	Low-quality	35.42	0	0.21	No	Yes
vOTU_043852	L_SY622_8-10_ctg882896_length_12895_coverage_7_circular_no	12.895	No	Low-quality	27.11	0	0.68	No	Yes
vOTU_043853	L_SY622_8-10_ctg882943_length_13901_coverage_2_circular_no	13.901	No	Low-quality	12.84	0	0.56	No	Yes
vOTU_043854	L_SY622_8-10_ctg882956_length_8970_coverage_3_circular_no	8.97	No	Low-quality	4.87	0	0.63	No	Yes
vOTU_043855	L_SY622_8-10_ctg883023_length_14078_coverage_4_circular_no	14.078	No	Low-quality	8.39	0	0.24	No	Yes
vOTU_043856	L_SY622_8-10_ctg883108_length_13014_coverage_2_circular_no	13.014	No	Low-quality	25.63	0	0.08	No	Yes
vOTU_043857	L_SY622_8-10_ctg883111_length_9162_coverage_2_circular_no	9.162	No	Low-quality	16.06	0	0.56	No	Yes
vOTU_043858	L_SY622_8-10_ctg883131_length_15572_coverage_2_circular_no	15.572	No	Low-quality	6.88	0	0.35	No	Yes
vOTU_043859	L_SY622_8-10_ctg883146_length_12129_coverage_3_circular_no	12.129	No	Low-quality	22.62	0	0.09	No	Yes
vOTU_043860	L_SY622_8-10_ctg883149_length_15863_coverage_23_circular_no	15.863	No	Low-quality	15.9	0	0.52	No	Yes
vOTU_043861	L_SY622_8-10_ctg883160_length_10729_coverage_2_circular_no	10.729	No	Low-quality	6.59	0	0.13	No	Yes
vOTU_043862	L_SY622_8-10_ctg883182_length_12699_coverage_3_circular_no	12.699	No	Low-quality	32.83	0	0	No	Yes
vOTU_043863	L_SY622_8-10_ctg883218_length_13490_coverage_2_circular_no	13.49	No	Low-quality	28.23	0	0.35	No	Yes
vOTU_043864	L_SY622_8-10_ctg883292_length_11262_coverage_2_circular_no	11.262	No	Low-quality	5.01	0	0.41	No	Yes
vOTU_043865	L_SY622_8-10_ctg883309_length_13363_coverage_2_circular_no	13.363	No	Low-quality	21.37	0	0.62	No	Yes
vOTU_043866	L_SY622_8-10_ctg883316_length_13994_coverage_4_circular_no	13.994	No	Low-quality	20.23	0	0.18	No	Yes
vOTU_043867	L_SY622_8-10_ctg883319_length_16794_coverage_3_circular_no	16.794	No	Low-quality	7.09	0	0.31	No	Yes
vOTU_043868	L_SY622_8-10_ctg883321_length_12564_coverage_2_circular_no	12.564	No	Low-quality	17.43	0	0.46	No	Yes
vOTU_043869	L_SY622_8-10_ctg883329_length_15112_coverage_2_circular_no	15.112	No	Low-quality	11.14	0	0.41	No	Yes
vOTU_043870	L_SY622_8-10_ctg883385_length_14694_coverage_3_circular_no	14.694	No	Low-quality	18.5	0	0.54	No	Yes
vOTU_043871	L_SY622_8-10_ctg883460_length_16505_coverage_2_circular_no	16.505	No	Low-quality	17.63	0	0.16	No	Yes
vOTU_043872	L_SY622_8-10_ctg883556_length_15922_coverage_2_circular_no	15.922	No	Low-quality	19.26	0	0.02	No	Yes
vOTU_043873	L_SY622_8-10_ctg883571_length_19141_coverage_2_circular_no_1	9.064	Yes	Low-quality	20.05	0	0.18	No	Yes
vOTU_043874	L_SY622_8-10_ctg883603_length_8636_coverage_2_circular_no	8.636	No	Low-quality	5.36	0	0.85	Yes	Yes
vOTU_043875	L_SY622_8-10_ctg883645_length_11608_coverage_2_circular_no	11.608	No	Low-quality	17.44	0	0.05	No	Yes
vOTU_043876	L_SY622_8-10_ctg883671_length_11744_coverage_3_circular_no	11.744	No	Low-quality	11.65	0	0.88	Yes	Yes
vOTU_043877	L_SY622_8-10_ctg883708_length_13668_coverage_5_circular_no	13.668	No	Low-quality	25.45	0	0.75	No	Yes
vOTU_043878	L_SY622_8-10_ctg883715_length_13484_coverage_3_circular_no	13.484	No	Low-quality	35.66	0	0.41	No	Yes
vOTU_043879	L_SY622_8-10_ctg883718_length_11656_coverage_10_circular_no	11.656	No	Low-quality	15.27	0	0.18	No	Yes
vOTU_043880	L_SY622_8-10_ctg883733_length_13182_coverage_2_circular_no	13.182	No	Low-quality	16.45	0	0.69	No	Yes
vOTU_043881	L_SY622_8-10_ctg883773_length_12944_coverage_3_circular_no	12.944	No	Not-determined	NA	0	0.67	No	Yes
vOTU_043882	L_SY622_8-10_ctg883785_length_14337_coverage_3_circular_no	14.337	No	Not-determined	NA	0	0.03	No	Yes
vOTU_043883	L_SY622_8-10_ctg883791_length_12982_coverage_2_circular_no	12.982	No	Low-quality	22.7	0	0.39	No	Yes
vOTU_043884	L_SY622_8-10_ctg883806_length_13831_coverage_3_circular_no	13.831	No	Low-quality	20.51	0	0.16	No	Yes
vOTU_043885	L_SY622_8-10_ctg883855_length_14665_coverage_7_circular_no	14.665	No	Low-quality	20.33	0	0.48	No	Yes
vOTU_043886	L_SY622_8-10_ctg883856_length_11292_coverage_7_circular_no	11.292	No	Low-quality	18.64	0	0.13	No	Yes
vOTU_043887	L_SY622_8-10_ctg883932_length_12081_coverage_2_circular_no	12.081	No	Low-quality	17.91	0	0.45	No	Yes
vOTU_043888	L_SY622_8-10_ctg883935_length_13997_coverage_6_circular_no	13.997	No	Low-quality	7.43	0	0.48	No	Yes
vOTU_043889	L_SY622_8-10_ctg883945_length_11318_coverage_2_circular_no	11.318	No	Low-quality	3.66	0	0.25	No	Yes
vOTU_043890	L_SY622_8-10_ctg883947_length_12774_coverage_4_circular_no	12.774	No	Low-quality	1.8	0	0.67	No	Yes
vOTU_043891	L_SY622_8-10_ctg883949_length_12301_coverage_3_circular_no	12.301	No	Low-quality	13.33	0	0.71	No	Yes
vOTU_043892	L_SY622_8-10_ctg883966_length_12007_coverage_2_circular_no	12.007	No	Low-quality	28.47	0	0.33	No	Yes
vOTU_043893	L_SY622_8-10_ctg883986_length_13552_coverage_2_circular_no	13.552	No	Low-quality	7.54	0	0.09	No	Yes
vOTU_043894	L_SY622_8-10_ctg884001_length_14642_coverage_3_circular_no	14.642	No	Low-quality	7.07	0	0.09	No	Yes
vOTU_043895	L_SY622_8-10_ctg884056_length_13809_coverage_2_circular_no	13.809	No	Low-quality	35.02	0	0.05	No	Yes
vOTU_043896	L_SY622_8-10_ctg884101_length_11500_coverage_2_circular_no	11.5	No	Low-quality	15.73	0	0.22	No	Yes
vOTU_043897	L_SY622_8-10_ctg884103_length_12756_coverage_2_circular_no	12.756	No	Low-quality	6.39	0	0.09	No	Yes
vOTU_043898	L_SY622_8-10_ctg884148_length_12385_coverage_2_circular_no	12.385	No	Low-quality	4.73	0	0.04	No	Yes
vOTU_043899	L_SY622_8-10_ctg884159_length_15404_coverage_2_circular_no	15.404	No	Not-determined	NA	0	0.51	No	Yes
vOTU_043900	L_SY622_8-10_ctg884186_length_16444_coverage_6_circular_no	16.444	No	Low-quality	46.54	0	0.45	No	Yes
vOTU_043901	L_SY622_8-10_ctg884212_length_7224_coverage_2_circular_no	7.224	No	Low-quality	5.21	0	0.59	No	Yes
vOTU_043902	L_SY622_8-10_ctg884220_length_10658_coverage_4_circular_no	10.658	No	Low-quality	18.96	0	0.58	No	Yes
vOTU_043903	L_SY622_8-10_ctg884243_length_12816_coverage_2_circular_no	12.816	No	Low-quality	18.76	0	0.88	Yes	Yes
vOTU_043904	L_SY622_8-10_ctg884273_length_12756_coverage_2_circular_no	12.756	No	Low-quality	8.44	0	0.64	No	Yes
vOTU_043905	L_SY622_8-10_ctg884345_length_12172_coverage_3_circular_no	12.172	No	Low-quality	12.24	0	0.9	Yes	Yes
vOTU_043906	L_SY622_8-10_ctg884383_length_11495_coverage_6_circular_no	11.495	No	Low-quality	11.54	0	0.34	No	Yes
vOTU_043907	L_SY622_8-10_ctg884470_length_14290_coverage_3_circular_no	14.29	No	Low-quality	13.02	0	0.25	No	Yes
vOTU_043908	L_SY622_8-10_ctg884488_length_13506_coverage_2_circular_no	13.506	No	Low-quality	7.49	0	0.08	No	Yes
vOTU_043909	L_SY622_8-10_ctg884516_length_9265_coverage_3_circular_no	9.265	No	Low-quality	5.63	0	0.45	No	Yes
vOTU_043910	L_SY622_8-10_ctg884565_length_10940_coverage_4_circular_no	10.94	No	Low-quality	29.87	0	0.65	No	Yes
vOTU_043911	L_SY622_8-10_ctg884634_length_13539_coverage_5_circular_no	13.539	No	Low-quality	6.1	0	0.18	No	Yes
vOTU_043912	L_SY622_8-10_ctg884640_length_13139_coverage_2_circular_no	13.139	No	Low-quality	17.48	0	0.5	No	Yes
vOTU_043913	L_SY622_8-10_ctg884642_length_13721_coverage_2_circular_no	13.721	No	Low-quality	3.96	0	0.16	No	Yes
vOTU_043914	L_SY622_8-10_ctg884759_length_10244_coverage_2_circular_no	10.244	No	Not-determined	NA	0	0.79	No	Yes
vOTU_043915	L_SY622_8-10_ctg884762_length_10495_coverage_2_circular_no	10.495	No	Low-quality	14.07	0	0.58	No	Yes
vOTU_043916	L_SY622_8-10_ctg884768_length_12245_coverage_2_circular_no	12.245	No	Low-quality	7.09	0	0.06	No	Yes
vOTU_043917	L_SY622_8-10_ctg884771_length_11754_coverage_4_circular_no	11.754	No	Low-quality	3.22	0	0.27	No	Yes
vOTU_043918	L_SY622_8-10_ctg884775_length_13827_coverage_2_circular_no	13.827	No	Low-quality	23.82	0	0.61	No	Yes
vOTU_043919	L_SY622_8-10_ctg884832_length_11621_coverage_3_circular_no	11.621	No	Not-determined	NA	0	0.5	No	Yes
vOTU_043920	L_SY622_8-10_ctg884843_length_14068_coverage_4_circular_no	14.068	No	Low-quality	17.84	0	0.65	No	Yes
vOTU_043921	L_SY622_8-10_ctg884849_length_13875_coverage_2_circular_no	13.875	No	Low-quality	28.11	0	0.78	No	Yes
vOTU_043922	L_SY622_8-10_ctg884904_length_13183_coverage_2_circular_no_1	9.09	Yes	Low-quality	12.88	0	0.21	No	Yes
vOTU_043923	L_SY622_8-10_ctg884914_length_11685_coverage_3_circular_no	11.685	No	Low-quality	15.46	0	0.23	No	Yes
vOTU_043924	L_SY622_8-10_ctg884915_length_13127_coverage_3_circular_no	13.127	No	Low-quality	22.09	0	0.3	No	Yes
vOTU_043925	L_SY622_8-10_ctg884923_length_15023_coverage_10_circular_no	15.023	No	Low-quality	30.1	0	0.7	No	Yes
vOTU_043926	L_SY622_8-10_ctg884926_length_13262_coverage_3_circular_no	13.262	No	Low-quality	16.8	0	0.48	No	Yes
vOTU_043927	L_SY622_8-10_ctg884928_length_14109_coverage_2_circular_no	14.109	No	Low-quality	30.95	0	0.29	No	Yes
vOTU_043928	L_SY622_8-10_ctg884948_length_17735_coverage_7_circular_no	17.735	No	Low-quality	29.17	0	0.23	No	Yes
vOTU_043929	L_SY622_8-10_ctg884951_length_14084_coverage_2_circular_no	14.084	No	Low-quality	20.55	0	0.2	No	Yes
vOTU_043930	L_SY622_8-10_ctg885028_length_15406_coverage_6_circular_no	15.406	No	Low-quality	16.99	0	0.46	No	Yes
vOTU_043931	L_SY622_8-10_ctg885038_length_11536_coverage_2_circular_no	11.536	No	Low-quality	14.77	0	0.73	No	Yes
vOTU_043932	L_SY622_8-10_ctg885065_length_10564_coverage_3_circular_no	10.564	No	Low-quality	21.64	0	0.57	No	Yes
vOTU_043933	L_SY622_8-10_ctg885100_length_11032_coverage_3_circular_no	11.032	No	Low-quality	22.46	0	0.63	No	Yes
vOTU_043934	L_SY622_8-10_ctg885124_length_12521_coverage_5_circular_no	12.521	No	Not-determined	NA	0	0.71	No	Yes
vOTU_043935	L_SY622_8-10_ctg885141_length_14548_coverage_6_circular_no_1	12.26	Yes	Low-quality	15.23	0	0.51	No	Yes
vOTU_043936	L_SY622_8-10_ctg885170_length_10191_coverage_2_circular_no	10.191	No	Low-quality	5.44	0	0.02	No	Yes
vOTU_043937	L_SY622_8-10_ctg885174_length_14312_coverage_3_circular_no	14.312	No	Low-quality	28.66	0	0.63	No	Yes
vOTU_043938	L_SY622_8-10_ctg885175_length_9786_coverage_3_circular_no	9.786	No	Not-determined	NA	0	0.61	No	Yes
vOTU_043939	L_SY622_8-10_ctg885206_length_12750_coverage_2_circular_no	12.75	No	Low-quality	14.79	0	0	No	Yes
vOTU_043940	L_SY622_8-10_ctg885209_length_13300_coverage_2_circular_no	13.3	No	Low-quality	17.83	0	0.05	No	Yes
vOTU_043941	L_SY622_8-10_ctg885230_length_15059_coverage_3_circular_no	15.059	No	Low-quality	7.12	0	0.16	No	Yes
vOTU_043942	L_SY622_8-10_ctg885356_length_9812_coverage_4_circular_no	9.812	No	Low-quality	8.58	0	0.1	No	Yes
vOTU_043943	L_SY622_8-10_ctg885358_length_13254_coverage_4_circular_no	13.254	No	Low-quality	8.06	0	0.32	No	Yes
vOTU_043944	L_SY622_8-10_ctg885384_length_12541_coverage_2_circular_no	12.541	No	Low-quality	3.48	0	0.65	No	Yes
vOTU_043945	L_SY622_8-10_ctg885389_length_11638_coverage_3_circular_no	11.638	No	Low-quality	10.14	0	0.93	Yes	Yes
vOTU_043946	L_SY622_8-10_ctg885428_length_10819_coverage_5_circular_no	10.819	No	Low-quality	5.78	0	0.41	No	Yes
vOTU_043947	L_SY622_8-10_ctg885456_length_12388_coverage_3_circular_no	12.388	No	Low-quality	3.77	0	0.24	No	Yes
vOTU_043948	L_SY622_8-10_ctg885529_length_12351_coverage_2_circular_no	12.351	No	Not-determined	NA	0	0.1	No	Yes
vOTU_043949	L_SY622_8-10_ctg885546_length_13759_coverage_4_circular_no	13.759	No	Low-quality	16.26	0	0.02	No	Yes
vOTU_043950	L_SY622_8-10_ctg885563_length_10034_coverage_2_circular_no	10.034	No	Low-quality	24	0	0.57	No	Yes
vOTU_043951	L_SY622_8-10_ctg885706_length_14530_coverage_4_circular_no	14.53	No	Low-quality	20.74	0	0	No	Yes
vOTU_043952	L_SY622_8-10_ctg885717_length_10634_coverage_2_circular_no	10.634	No	Low-quality	22.2	0	0.02	No	Yes
vOTU_043953	L_SY622_8-10_ctg885738_length_10830_coverage_3_circular_no	10.83	No	Low-quality	19.25	0	0	No	Yes
vOTU_043954	L_SY622_8-10_ctg885759_length_14531_coverage_2_circular_no	14.531	No	Not-determined	NA	0	0.67	No	Yes
vOTU_043955	L_SY622_8-10_ctg885763_length_14224_coverage_2_circular_no	14.224	No	Low-quality	6.77	0	0.13	No	Yes
vOTU_043956	L_SY622_8-10_ctg885815_length_13341_coverage_3_circular_no	13.341	No	Low-quality	10.41	0	0.62	No	Yes
vOTU_043957	L_SY622_8-10_ctg885833_length_12317_coverage_2_circular_no	12.317	No	Low-quality	7.67	0	0.63	No	Yes
vOTU_043958	L_SY622_8-10_ctg885925_length_15962_coverage_2_circular_no	15.962	No	Low-quality	8.31	0	0.24	No	Yes
vOTU_043959	L_SY622_8-10_ctg885936_length_8687_coverage_2_circular_no	8.687	No	Low-quality	4.82	0	0.05	No	Yes
vOTU_043960	L_SY622_8-10_ctg885948_length_16884_coverage_2_circular_no	16.884	No	Low-quality	2.98	0	0.18	No	Yes
vOTU_043961	L_SY622_8-10_ctg886018_length_9267_coverage_2_circular_no	9.267	No	Low-quality	13.03	0	0.24	No	Yes
vOTU_043962	L_SY622_8-10_ctg886106_length_12310_coverage_2_circular_no	12.31	No	Low-quality	1.73	0	0.55	No	Yes
vOTU_043963	L_SY622_8-10_ctg886157_length_13190_coverage_3_circular_no	13.19	No	Low-quality	20.8	0	0.56	No	Yes
vOTU_043964	L_SY622_8-10_ctg886163_length_14111_coverage_17_circular_no	14.111	No	Low-quality	23.55	0	0.67	No	Yes
vOTU_043965	L_SY622_8-10_ctg886183_length_11226_coverage_4_circular_no	11.226	No	Low-quality	14.7	0	0.64	No	Yes
vOTU_043966	L_SY622_8-10_ctg886206_length_14678_coverage_3_circular_no	14.678	No	Low-quality	3.64	0	0.38	No	Yes
vOTU_043967	L_SY622_8-10_ctg886224_length_14865_coverage_3_circular_no	14.865	No	Low-quality	5.65	0	0.07	No	Yes
vOTU_043968	L_SY622_8-10_ctg886270_length_15804_coverage_2_circular_no	15.804	No	Low-quality	11.5	0	0.01	No	Yes
vOTU_043969	L_SY622_8-10_ctg886279_length_13184_coverage_4_circular_no	13.184	No	Low-quality	4.01	0	0.11	No	Yes
vOTU_043970	L_SY622_8-10_ctg886280_length_10303_coverage_5_circular_no	10.303	No	Low-quality	10.74	0	0.05	No	Yes
vOTU_043971	L_SY622_8-10_ctg886319_length_14166_coverage_5_circular_no	14.166	No	Low-quality	20.93	0	0.39	No	Yes
vOTU_043972	L_SY622_8-10_ctg886321_length_11066_coverage_2_circular_no	11.066	No	Low-quality	4.18	0	0.02	No	Yes
vOTU_043973	L_SY622_8-10_ctg886347_length_11907_coverage_2_circular_no	11.907	No	Low-quality	3.62	0	0.33	No	Yes
vOTU_043974	L_SY622_8-10_ctg886432_length_15676_coverage_6_circular_no	15.676	No	Low-quality	7.78	0	0.51	No	Yes
vOTU_043975	L_SY622_8-10_ctg886444_length_14161_coverage_3_circular_no	14.161	No	Not-determined	NA	0	0.48	No	Yes
vOTU_043976	L_SY622_8-10_ctg886461_length_15234_coverage_2_circular_no	15.234	No	Low-quality	8.24	0	0.53	No	Yes
vOTU_043977	L_SY622_8-10_ctg886478_length_13158_coverage_2_circular_no	13.158	No	Low-quality	27.13	0	0.29	No	Yes
vOTU_043978	L_SY622_8-10_ctg886539_length_12665_coverage_2_circular_no	12.665	No	Low-quality	10.16	0	0.09	No	Yes
vOTU_043979	L_SY622_8-10_ctg886577_length_13739_coverage_6_circular_no	13.739	No	Low-quality	16.88	0	0.06	No	Yes
vOTU_043980	L_SY622_8-10_ctg886637_length_13447_coverage_2_circular_no	13.447	No	Low-quality	7.6	0	0.66	No	Yes
vOTU_043981	L_SY622_8-10_ctg886655_length_13768_coverage_2_circular_no	13.768	No	Low-quality	12.25	0	0.47	No	Yes
vOTU_043982	L_SY622_8-10_ctg886868_length_14958_coverage_3_circular_no	14.958	No	Low-quality	4.13	0	0.32	No	Yes
vOTU_043983	L_SY622_8-10_ctg886871_length_15332_coverage_4_circular_no	15.332	No	Low-quality	30.9	0	0.24	No	Yes
vOTU_043984	L_SY622_8-10_ctg886873_length_9268_coverage_4_circular_no	9.268	No	Not-determined	NA	0	0.68	No	Yes
vOTU_043985	L_SY622_8-10_ctg886892_length_11461_coverage_9_circular_no	11.461	No	Low-quality	7.79	0	0.28	No	Yes
vOTU_043986	L_SY622_8-10_ctg886922_length_11358_coverage_2_circular_no	11.358	No	Low-quality	16.88	0	0.54	No	Yes
vOTU_043987	L_SY622_8-10_ctg887008_length_13196_coverage_5_circular_no	13.196	No	Low-quality	17.52	0	0.72	No	Yes
vOTU_043988	L_SY622_8-10_ctg887021_length_16923_coverage_2_circular_no	16.923	No	Low-quality	9.65	0	0.39	No	Yes
vOTU_043989	L_SY622_8-10_ctg887027_length_14637_coverage_2_circular_no	14.637	No	Low-quality	21.75	0	0.49	No	Yes
vOTU_043990	L_SY622_8-10_ctg887029_length_11679_coverage_6_circular_no	11.679	No	Low-quality	15.67	0	0.45	No	Yes
vOTU_043991	L_SY622_8-10_ctg887104_length_11700_coverage_3_circular_no	11.7	No	Low-quality	24.46	0	0.14	No	Yes
vOTU_043992	L_SY622_8-10_ctg887130_length_16472_coverage_3_circular_no	16.472	No	Low-quality	19.49	0	0.32	No	Yes
vOTU_043993	L_SY622_8-10_ctg887139_length_11236_coverage_2_circular_no	11.236	No	Low-quality	12.86	0	0.6	No	Yes
vOTU_043994	L_SY622_8-10_ctg887149_length_12541_coverage_5_circular_no	12.541	No	Low-quality	6.78	0	0.85	Yes	Yes
vOTU_043995	L_SY622_8-10_ctg887275_length_15287_coverage_3_circular_no	15.287	No	Not-determined	NA	0	0.65	No	Yes
vOTU_043996	L_SY622_8-10_ctg887301_length_8101_coverage_2_circular_no	8.101	No	Low-quality	8.08	0	0.2	No	Yes
vOTU_043997	L_SY622_8-10_ctg887329_length_15755_coverage_4_circular_no	15.755	No	High-quality	100	0	0.86	Yes	Yes
vOTU_043998	L_SY622_8-10_ctg887366_length_14830_coverage_3_circular_no	14.83	No	Not-determined	NA	0	0.61	No	Yes
vOTU_043999	L_SY622_8-10_ctg887381_length_13673_coverage_6_circular_no	13.673	No	Low-quality	10.92	0	0.66	No	Yes
vOTU_044000	L_SY622_8-10_ctg887389_length_15157_coverage_2_circular_no	15.157	No	Low-quality	8.05	0	0.32	No	Yes
vOTU_044001	L_SY622_8-10_ctg887443_length_14345_coverage_2_circular_no	14.345	No	Low-quality	18.31	0	0	No	Yes
vOTU_044002	L_SY622_8-10_ctg887456_length_14163_coverage_4_circular_no	14.163	No	Low-quality	21.39	0	0.52	No	Yes
vOTU_044003	L_SY622_8-10_ctg887463_length_13269_coverage_3_circular_no	13.269	No	Low-quality	10.74	0	0.54	No	Yes
vOTU_044004	L_SY622_8-10_ctg887468_length_14163_coverage_5_circular_no	14.163	No	Low-quality	27.55	0	0.53	No	Yes
vOTU_044005	L_SY622_8-10_ctg887483_length_13329_coverage_4_circular_no	13.329	No	Low-quality	30.85	0	0.52	No	Yes
vOTU_044006	L_SY622_8-10_ctg887582_length_12372_coverage_4_circular_no	12.372	No	Low-quality	36.84	0	0.07	No	Yes
vOTU_044007	L_SY622_8-10_ctg887607_length_13742_coverage_2_circular_no	13.742	No	Low-quality	8.87	0	0.64	No	Yes
vOTU_044008	L_SY622_8-10_ctg887627_length_13100_coverage_6_circular_no	13.1	No	Low-quality	9.14	0	0.8	Yes	Yes
vOTU_044009	L_SY622_8-10_ctg887701_length_11843_coverage_2_circular_no	11.843	No	Low-quality	6.64	0	0.17	No	Yes
vOTU_044010	L_SY622_8-10_ctg887731_length_12926_coverage_2_circular_no	12.926	No	High-quality	100	0	0.98	Yes	Yes
vOTU_044011	L_SY622_8-10_ctg887763_length_12250_coverage_6_circular_no	12.25	No	Low-quality	16.53	0	0.61	No	Yes
vOTU_044012	L_SY622_8-10_ctg887780_length_12483_coverage_6_circular_no	12.483	No	Low-quality	27.13	0	0.41	No	Yes
vOTU_044013	L_SY622_8-10_ctg887833_length_11599_coverage_3_circular_no	11.599	No	Low-quality	26.32	0	0.33	No	Yes
vOTU_044014	L_SY622_8-10_ctg887923_length_13352_coverage_2_circular_no	13.352	No	Low-quality	48.36	0	0.37	No	Yes
vOTU_044015	L_SY622_8-10_ctg887944_length_10580_coverage_2_circular_no	10.58	No	Not-determined	NA	0	0.68	No	Yes
vOTU_044016	L_SY622_8-10_ctg887945_length_14333_coverage_8_circular_no	14.333	No	Low-quality	43.21	0	0.56	No	Yes
vOTU_044017	L_SY622_8-10_ctg887951_length_12091_coverage_3_circular_no	12.091	No	Low-quality	4.93	0	0.3	No	Yes
vOTU_044018	L_SY622_8-10_ctg887974_length_11863_coverage_5_circular_no	11.863	No	Low-quality	5.15	0	0.69	No	Yes
vOTU_044019	L_SY622_8-10_ctg887979_length_11533_coverage_2_circular_no	11.533	No	Low-quality	3.91	0	0.71	No	Yes
vOTU_044020	L_SY622_8-10_ctg887995_length_17476_coverage_4_circular_no	17.476	No	Low-quality	7.36	0	0.03	No	Yes
vOTU_044021	L_SY622_8-10_ctg888000_length_13186_coverage_2_circular_no	13.186	No	Low-quality	12.91	0	0.54	No	Yes
vOTU_044022	L_SY622_8-10_ctg888017_length_12809_coverage_2_circular_no	12.809	No	Low-quality	16.41	0	0.04	No	Yes
vOTU_044023	L_SY622_8-10_ctg888032_length_17400_coverage_2_circular_no	17.4	No	Low-quality	11.07	0	0.61	No	Yes
vOTU_044024	L_SY622_8-10_ctg888063_length_11387_coverage_2_circular_no	11.387	No	High-quality	92.15	0	0.71	No	Yes
vOTU_044025	L_SY622_8-10_ctg888079_length_12026_coverage_3_circular_no	12.026	No	Low-quality	27.37	0	0.47	No	Yes
vOTU_044026	L_SY622_8-10_ctg888102_length_14830_coverage_3_circular_no	14.83	No	Low-quality	23.29	0	0.5	No	Yes
vOTU_044027	L_SY622_8-10_ctg888138_length_11832_coverage_3_circular_no	11.832	No	Low-quality	18.67	0	0.75	No	Yes
vOTU_044028	L_SY622_8-10_ctg888235_length_13386_coverage_2_circular_no	13.386	No	Low-quality	19.18	0	0.77	No	Yes
vOTU_044029	L_SY622_8-10_ctg888333_length_10719_coverage_2_circular_no	10.719	No	Low-quality	12.16	0	0.25	No	Yes
vOTU_044030	L_SY622_8-10_ctg888351_length_17159_coverage_2_circular_no	17.159	No	Low-quality	33.71	0	0.02	No	Yes
vOTU_044031	L_SY622_8-10_ctg888378_length_13040_coverage_2_circular_no	13.04	No	Low-quality	7.16	0	0.04	No	Yes
vOTU_044032	L_SY622_8-10_ctg888443_length_12074_coverage_3_circular_no	12.074	No	Low-quality	27.23	0	0.74	No	Yes
vOTU_044033	L_SY622_8-10_ctg888448_length_11116_coverage_3_circular_no	11.116	No	Low-quality	12.1	0	0.44	No	Yes
vOTU_044034	L_SY622_8-10_ctg888462_length_15041_coverage_19_circular_no	15.041	No	Low-quality	26.85	0	0.47	No	Yes
vOTU_044035	L_SY622_8-10_ctg888467_length_15414_coverage_5_circular_no	15.414	No	Low-quality	10.43	0	0.2	No	Yes
vOTU_044036	L_SY622_8-10_ctg888485_length_16697_coverage_2_circular_no_1	5.485	Yes	Low-quality	12.8	0	0.61	No	Yes
vOTU_044037	L_SY622_8-10_ctg888561_length_12712_coverage_6_circular_no	12.712	No	Low-quality	31.44	0	0.93	Yes	Yes
vOTU_044038	L_SY622_8-10_ctg888565_length_15153_coverage_5_circular_no	15.153	No	Low-quality	23.37	0	0	No	Yes
vOTU_044039	L_SY622_8-10_ctg888690_length_14582_coverage_3_circular_no	14.582	No	Low-quality	33.56	0	0	No	Yes
vOTU_044040	L_SY622_8-10_ctg888727_length_16236_coverage_2_circular_no	16.236	No	Low-quality	24.85	0	0.16	No	Yes
vOTU_044041	L_SY622_8-10_ctg888746_length_11826_coverage_4_circular_no	11.826	No	Low-quality	7.02	0	0.03	No	Yes
vOTU_044042	L_SY622_8-10_ctg888774_length_13246_coverage_2_circular_no	13.246	No	Low-quality	22.27	0	0.91	Yes	Yes
vOTU_044043	L_SY622_8-10_ctg888951_length_8576_coverage_6_circular_no	8.576	No	Low-quality	2.48	0	0.11	No	Yes
vOTU_044044	L_SY622_8-10_ctg889019_length_17528_coverage_3_circular_no_1	14.735	Yes	Low-quality	17.99	0	0.24	No	Yes
vOTU_044045	L_SY622_8-10_ctg889024_length_13312_coverage_3_circular_no	13.312	No	Low-quality	7.94	0	0.04	No	Yes
vOTU_044046	L_SY622_8-10_ctg889108_length_14621_coverage_3_circular_no	14.621	No	Low-quality	27.5	0	0.43	No	Yes
vOTU_044047	L_SY622_8-10_ctg889166_length_12163_coverage_2_circular_no	12.163	No	Not-determined	NA	0	0.11	No	Yes
vOTU_044048	L_SY622_8-10_ctg889198_length_11604_coverage_2_circular_no	11.604	No	Low-quality	7.66	0	0.48	No	Yes
vOTU_044049	L_SY622_8-10_ctg889202_length_16490_coverage_3_circular_no	16.49	No	Low-quality	16.88	0	0.67	No	Yes
vOTU_044050	L_SY622_8-10_ctg889226_length_10103_coverage_2_circular_no	10.103	No	Low-quality	8.43	0	0.68	No	Yes
vOTU_044051	L_SY622_8-10_ctg889253_length_10924_coverage_4_circular_no	10.924	No	Low-quality	3.76	0	0.06	No	Yes
vOTU_044052	L_SY622_8-10_ctg889255_length_13880_coverage_2_circular_no	13.88	No	Low-quality	3.47	0	0.27	No	Yes
vOTU_044053	L_SY622_8-10_ctg889318_length_16375_coverage_2_circular_no	16.375	No	Low-quality	17.3	0	0.55	No	Yes
vOTU_044054	L_SY622_8-10_ctg889340_length_13592_coverage_3_circular_no	13.592	No	Low-quality	15.02	0	0.01	No	Yes
vOTU_044055	L_SY622_8-10_ctg889392_length_13188_coverage_3_circular_no	13.188	No	Low-quality	15.38	0	0.03	No	Yes
vOTU_044056	L_SY622_8-10_ctg889400_length_12670_coverage_2_circular_no	12.67	No	Low-quality	6.72	0	0.6	No	Yes
vOTU_044057	L_SY622_8-10_ctg889431_length_9764_coverage_2_circular_no	9.764	No	Low-quality	5.28	0	0.62	No	Yes
vOTU_044058	L_SY622_8-10_ctg889467_length_14042_coverage_3_circular_no	14.042	No	Low-quality	7.31	0	0.97	Yes	Yes
vOTU_044059	L_SY622_8-10_ctg889468_length_10831_coverage_3_circular_no	10.831	No	Low-quality	16.02	0	0.09	No	Yes
vOTU_044060	L_SY622_8-10_ctg889519_length_14219_coverage_2_circular_no	14.219	No	Low-quality	23.34	0	0.52	No	Yes
vOTU_044061	L_SY622_8-10_ctg889548_length_11531_coverage_3_circular_no	11.531	No	Low-quality	15.08	0	0.36	No	Yes
vOTU_044062	L_SY622_8-10_ctg889580_length_13446_coverage_2_circular_no	13.446	No	Low-quality	12.39	0	0.81	Yes	Yes
vOTU_044063	L_SY622_8-10_ctg889625_length_13161_coverage_4_circular_no	13.161	No	Low-quality	7.52	0	0.42	No	Yes
vOTU_044064	L_SY622_8-10_ctg889638_length_15748_coverage_2_circular_no	15.748	No	Low-quality	40.47	0	0.65	No	Yes
vOTU_044065	L_SY622_8-10_ctg889645_length_15191_coverage_2_circular_no	15.191	No	Low-quality	13.19	0	0.82	Yes	Yes
vOTU_044066	L_SY622_8-10_ctg889646_length_12310_coverage_2_circular_no	12.31	No	Low-quality	14.11	0	0.39	No	Yes
vOTU_044067	L_SY622_8-10_ctg889669_length_11622_coverage_2_circular_no	11.622	No	Low-quality	15.06	0	0.55	No	Yes
vOTU_044068	L_SY622_8-10_ctg889675_length_12928_coverage_3_circular_no	12.928	No	Low-quality	14.84	0	0.62	No	Yes
vOTU_044069	L_SY622_8-10_ctg889737_length_13114_coverage_4_circular_no	13.114	No	Not-determined	NA	0	0.69	No	Yes
vOTU_044070	L_SY622_8-10_ctg889743_length_12056_coverage_2_circular_no	12.056	No	Low-quality	14.64	0	0.85	Yes	Yes
vOTU_044071	L_SY622_8-10_ctg889763_length_11913_coverage_4_circular_no	11.913	No	Low-quality	24.62	0	0.19	No	Yes
vOTU_044072	L_SY622_8-10_ctg889769_length_13256_coverage_2_circular_no	13.256	No	Low-quality	5.9	0	0.33	No	Yes
vOTU_044073	L_SY622_8-10_ctg889803_length_10229_coverage_7_circular_no	10.229	No	Low-quality	22.55	0	0.73	No	Yes
vOTU_044074	L_SY622_8-10_ctg889822_length_9854_coverage_2_circular_no	9.854	No	Low-quality	5.98	0	0.18	No	Yes
vOTU_044075	L_SY622_8-10_ctg889843_length_13757_coverage_4_circular_no	13.757	No	Low-quality	7.6	0	0.43	No	Yes
vOTU_044076	L_SY622_8-10_ctg889851_length_13504_coverage_2_circular_no_1	6.989	Yes	Low-quality	5.96	0	0.49	No	Yes
vOTU_044077	L_SY622_8-10_ctg889879_length_15406_coverage_2_circular_no	15.406	No	Low-quality	13.26	0	0.3	No	Yes
vOTU_044078	L_SY622_8-10_ctg889882_length_11486_coverage_2_circular_no	11.486	No	Low-quality	10.98	0	0.06	No	Yes
vOTU_044079	L_SY622_8-10_ctg889905_length_13327_coverage_3_circular_no	13.327	No	Low-quality	14.83	0	0.42	No	Yes
vOTU_044080	L_SY622_8-10_ctg889944_length_12107_coverage_2_circular_no	12.107	No	Low-quality	16.6	0	0.7	No	Yes
vOTU_044081	L_SY622_8-10_ctg889951_length_11473_coverage_2_circular_no	11.473	No	Low-quality	22.44	0	0.43	No	Yes
vOTU_044082	L_SY622_8-10_ctg889976_length_13829_coverage_5_circular_no	13.829	No	Low-quality	22.73	0	0.91	Yes	Yes
vOTU_044083	L_SY622_8-10_ctg889998_length_12712_coverage_2_circular_no	12.712	No	Low-quality	2.59	0	0.68	No	Yes
vOTU_044084	L_SY622_8-10_ctg890018_length_15310_coverage_8_circular_no	15.31	No	Low-quality	16.67	0	0.44	No	Yes
vOTU_044085	L_SY622_8-10_ctg890046_length_14023_coverage_6_circular_no	14.023	No	Low-quality	12.35	0	0.33	No	Yes
vOTU_044086	L_SY622_8-10_ctg890047_length_18627_coverage_3_circular_no	18.627	No	Low-quality	5.67	0	0.01	No	Yes
vOTU_044087	L_SY622_8-10_ctg890076_length_14284_coverage_2_circular_no	14.284	No	Low-quality	14.33	0	0.68	No	Yes
vOTU_044088	L_SY622_8-10_ctg890154_length_14588_coverage_3_circular_no	14.588	No	Low-quality	19.94	0	0.61	No	Yes
vOTU_044089	L_SY622_8-10_ctg890156_length_16562_coverage_3_circular_no	16.562	No	Low-quality	37.64	0	0.67	No	Yes
vOTU_044090	L_SY622_8-10_ctg890189_length_12945_coverage_9_circular_no	12.945	No	Low-quality	23.38	0	0.45	No	Yes
vOTU_044091	L_SY622_8-10_ctg890239_length_12428_coverage_3_circular_no	12.428	No	Not-determined	NA	0	0.58	No	Yes
vOTU_044092	L_SY622_8-10_ctg890246_length_11383_coverage_3_circular_no	11.383	No	Low-quality	6.6	0	0.05	No	Yes
vOTU_044093	L_SY622_8-10_ctg890258_length_13695_coverage_2_circular_no	13.695	No	Low-quality	12.65	0	0.25	No	Yes
vOTU_044094	L_SY622_8-10_ctg890263_length_14505_coverage_8_circular_no	14.505	No	Low-quality	19.82	0	0.73	No	Yes
vOTU_044095	L_SY622_8-10_ctg890308_length_13029_coverage_2_circular_no	13.029	No	Low-quality	17.13	0	0.34	No	Yes
vOTU_044096	L_SY622_8-10_ctg890330_length_11985_coverage_3_circular_no	11.985	No	Low-quality	15.32	0	0.44	No	Yes
vOTU_044097	L_SY622_8-10_ctg890368_length_14440_coverage_2_circular_no	14.44	No	Low-quality	21.6	0	0.63	No	Yes
vOTU_044098	L_SY622_8-10_ctg890478_length_14171_coverage_2_circular_no	14.171	No	Low-quality	14.32	0	0.3	No	Yes
vOTU_044099	L_SY622_8-10_ctg890550_length_11824_coverage_2_circular_no	11.824	No	Low-quality	5.99	0	0.33	No	Yes
vOTU_044100	L_SY622_8-10_ctg890585_length_13735_coverage_2_circular_no	13.735	No	Low-quality	14.43	0	0.99	Yes	Yes
vOTU_044101	L_SY622_8-10_ctg890612_length_10779_coverage_3_circular_no	10.779	No	Low-quality	21.57	0	0.58	No	Yes
vOTU_044102	L_SY622_8-10_ctg890616_length_14309_coverage_2_circular_no_1	7.665	Yes	Low-quality	9.07	0	0.41	No	Yes
vOTU_044103	L_SY622_8-10_ctg890710_length_13044_coverage_2_circular_no	13.044	No	Low-quality	4.47	0	0	No	Yes
vOTU_044104	L_SY622_8-10_ctg890714_length_12801_coverage_2_circular_no	12.801	No	Low-quality	25.58	0	0.13	No	Yes
vOTU_044105	L_SY622_8-10_ctg890761_length_11629_coverage_2_circular_no	11.629	No	Low-quality	7.91	0	0.04	No	Yes
vOTU_044106	L_SY622_8-10_ctg890843_length_10466_coverage_2_circular_no	10.466	No	Low-quality	0.87	0	0.76	No	Yes
vOTU_044107	L_SY622_8-10_ctg890893_length_11256_coverage_2_circular_no	11.256	No	Low-quality	16.86	0	0.59	No	Yes
vOTU_044108	L_SY622_8-10_ctg890938_length_14743_coverage_3_circular_no	14.743	No	Low-quality	18.47	0	0.72	No	Yes
vOTU_044109	L_SY622_8-10_ctg890944_length_13163_coverage_4_circular_no	13.163	No	Low-quality	7.76	0	0.17	No	Yes
vOTU_044110	L_SY622_8-10_ctg890974_length_12318_coverage_3_circular_no	12.318	No	Low-quality	6.87	0	0.72	No	Yes
vOTU_044111	L_SY622_8-10_ctg890998_length_13027_coverage_2_circular_no	13.027	No	Low-quality	5.82	0	0.62	No	Yes
vOTU_044112	L_SY622_8-10_ctg891039_length_11518_coverage_2_circular_no	11.518	No	Low-quality	21.28	0	0.85	Yes	Yes
vOTU_044113	L_SY622_8-10_ctg891082_length_13049_coverage_2_circular_no	13.049	No	Low-quality	23.14	0	0.66	No	Yes
vOTU_044114	L_SY622_8-10_ctg891095_length_18664_coverage_2_circular_no	18.664	No	Low-quality	21.38	0	0.11	No	Yes
vOTU_044115	L_SY622_8-10_ctg891153_length_12448_coverage_3_circular_no	12.448	No	Low-quality	13.66	0	0.17	No	Yes
vOTU_044116	L_SY622_8-10_ctg891187_length_15309_coverage_15_circular_no	15.309	No	Low-quality	5.83	0	1	Yes	Yes
vOTU_044117	L_SY622_8-10_ctg891196_length_10990_coverage_2_circular_no	10.99	No	Low-quality	4.71	0	0.44	No	Yes
vOTU_044118	L_SY622_8-10_ctg891197_length_14583_coverage_3_circular_no	14.583	No	Low-quality	7.84	0	0.2	No	Yes
vOTU_044119	L_SY622_8-10_ctg891217_length_16395_coverage_2_circular_no	16.395	No	Low-quality	33.67	0	0.88	Yes	Yes
vOTU_044120	L_SY622_8-10_ctg891221_length_11607_coverage_2_circular_no	11.607	No	Low-quality	4.39	0	0	No	Yes
vOTU_044121	L_SY622_8-10_ctg891249_length_13933_coverage_2_circular_no	13.933	No	Low-quality	15.78	0	0	No	Yes
vOTU_044122	L_SY622_8-10_ctg891290_length_13617_coverage_8_circular_no	13.617	No	Low-quality	28.44	0	0.33	No	Yes
vOTU_044123	L_SY622_8-10_ctg891303_length_14577_coverage_2_circular_no	14.577	No	Low-quality	25.52	0	0.52	No	Yes
vOTU_044124	L_SY622_8-10_ctg891335_length_13374_coverage_2_circular_no_1	5.796	Yes	Low-quality	15.25	0	0	No	Yes
vOTU_044125	L_SY622_8-10_ctg891369_length_13259_coverage_11_circular_no	13.259	No	Low-quality	13.22	0	1	Yes	Yes
vOTU_044126	L_SY622_8-10_ctg891401_length_15261_coverage_2_circular_no	15.261	No	Low-quality	26.59	0	0.86	Yes	Yes
vOTU_044127	L_SY622_8-10_ctg891406_length_14256_coverage_3_circular_no	14.256	No	Low-quality	17.6	0	0.03	No	Yes
vOTU_044128	L_SY622_8-10_ctg891424_length_11311_coverage_2_circular_no	11.311	No	Low-quality	11.6	0	0.31	No	Yes
vOTU_044129	L_SY622_8-10_ctg891449_length_16548_coverage_7_circular_no	16.548	No	Low-quality	18.35	0	0.52	No	Yes
vOTU_044130	L_SY622_8-10_ctg891525_length_11953_coverage_3_circular_no	11.953	No	Low-quality	15.03	0	0.33	No	Yes
vOTU_044131	L_SY622_8-10_ctg891552_length_12668_coverage_3_circular_no	12.668	No	Low-quality	21.49	0	0.6	No	Yes
vOTU_044132	L_SY622_8-10_ctg891566_length_13571_coverage_8_circular_no	13.571	No	Low-quality	8.56	0	0.69	No	Yes
vOTU_044133	L_SY622_8-10_ctg891676_length_11663_coverage_2_circular_no	11.663	No	Low-quality	16.56	0	0.71	No	Yes
vOTU_044134	L_SY622_8-10_ctg891707_length_13466_coverage_2_circular_no	13.466	No	Low-quality	7.63	0	0.13	No	Yes
vOTU_044135	L_SY622_8-10_ctg891715_length_15450_coverage_2_circular_no	15.45	No	Low-quality	18.9	0	0.12	No	Yes
vOTU_044136	L_SY622_8-10_ctg891745_length_14177_coverage_11_circular_no	14.177	No	Low-quality	3.07	0	0.03	No	Yes
vOTU_044137	L_SY622_8-10_ctg891749_length_13176_coverage_4_circular_no	13.176	No	Low-quality	15.19	0	0.07	No	Yes
vOTU_044138	L_SY622_8-10_ctg891759_length_11367_coverage_14_circular_no	11.367	No	Low-quality	18.04	0	0.74	No	Yes
vOTU_044139	L_SY622_8-10_ctg891775_length_14048_coverage_2_circular_no	14.048	No	Low-quality	29.57	0	0.22	No	Yes
vOTU_044140	L_SY622_8-10_ctg891784_length_9240_coverage_2_circular_no	9.24	No	Low-quality	11.19	0	0.57	No	Yes
vOTU_044141	L_SY622_8-10_ctg891990_length_13219_coverage_3_circular_no	13.219	No	Low-quality	17.44	0	0.66	No	Yes
vOTU_044142	L_SY622_8-10_ctg892042_length_10272_coverage_6_circular_no	10.272	No	Not-determined	NA	0	0.09	No	Yes
vOTU_044143	L_SY622_8-10_ctg892071_length_14455_coverage_17_circular_no	14.455	No	Low-quality	20.05	0	0.02	No	Yes
vOTU_044144	L_SY622_8-10_ctg892101_length_13491_coverage_3_circular_no	13.491	No	Low-quality	29.79	0	0.94	Yes	Yes
vOTU_044145	L_SY622_8-10_ctg892110_length_10785_coverage_3_circular_no	10.785	No	Low-quality	16.72	0	0.23	No	Yes
vOTU_044146	L_SY622_8-10_ctg892121_length_13713_coverage_8_circular_no	13.713	No	Low-quality	37.42	0	0.28	No	Yes
vOTU_044147	L_SY622_8-10_ctg892216_length_15609_coverage_7_circular_no	15.609	No	Low-quality	25.98	0	0.63	No	Yes
vOTU_044148	L_SY622_8-10_ctg892235_length_16375_coverage_4_circular_no	16.375	No	Low-quality	19.73	0	0.79	No	Yes
vOTU_044149	L_SY622_8-10_ctg892263_length_11459_coverage_2_circular_no	11.459	No	Low-quality	12.85	0	0.43	No	Yes
vOTU_044150	L_SY622_8-10_ctg892267_length_13715_coverage_2_circular_no	13.715	No	Low-quality	29.86	0	0.38	No	Yes
vOTU_044151	L_SY622_8-10_ctg892286_length_12908_coverage_2_circular_no	12.908	No	Low-quality	5.85	0	0.27	No	Yes
vOTU_044152	L_SY622_8-10_ctg892387_length_13610_coverage_3_circular_no	13.61	No	Low-quality	17.5	0	0.77	No	Yes
vOTU_044153	L_SY622_8-10_ctg892397_length_11860_coverage_4_circular_no	11.86	No	Low-quality	1.67	0	0.01	No	Yes
vOTU_044154	L_SY622_8-10_ctg892404_length_12901_coverage_3_circular_no	12.901	No	Low-quality	3.31	0	0.05	No	Yes
vOTU_044155	L_SY622_8-10_ctg892418_length_13379_coverage_3_circular_no	13.379	No	Low-quality	7	0	0.91	Yes	Yes
vOTU_044156	L_SY622_8-10_ctg892488_length_15909_coverage_3_circular_no	15.909	No	Not-determined	NA	0	0.76	No	Yes
vOTU_044157	L_SY622_8-10_ctg892519_length_17371_coverage_3_circular_no	17.371	No	Low-quality	2.44	0	0.24	No	Yes
vOTU_044158	L_SY622_8-10_ctg892528_length_16049_coverage_2_circular_no	16.049	No	Low-quality	16.87	0	0.54	No	Yes
vOTU_044159	L_SY622_8-10_ctg892529_length_14408_coverage_9_circular_no	14.408	No	Low-quality	21.93	0	0.04	No	Yes
vOTU_044160	L_SY622_8-10_ctg892547_length_13210_coverage_2_circular_no	13.21	No	Low-quality	15.63	0	0.86	Yes	Yes
vOTU_044161	L_SY622_8-10_ctg892561_length_13001_coverage_3_circular_no	13.001	No	Low-quality	27.97	0	0.43	No	Yes
vOTU_044162	L_SY622_8-10_ctg892593_length_9771_coverage_3_circular_no	9.771	No	Low-quality	22.82	0	0.34	No	Yes
vOTU_044163	L_SY622_8-10_ctg892756_length_12586_coverage_3_circular_no	12.586	No	Low-quality	9.54	0	0.76	No	Yes
vOTU_044164	L_SY622_8-10_ctg892763_length_13230_coverage_3_circular_no	13.23	No	Low-quality	9.21	0	0.22	No	Yes
vOTU_044165	L_SY622_8-10_ctg892768_length_10019_coverage_2_circular_no	10.019	No	Low-quality	12.93	0	0.09	No	Yes
vOTU_044166	L_SY622_8-10_ctg892776_length_15848_coverage_3_circular_no	15.848	No	Low-quality	26.77	0	0.8	Yes	Yes
vOTU_044167	L_SY622_8-10_ctg892789_length_13147_coverage_2_circular_no	13.147	No	Low-quality	14.54	0	0.22	No	Yes
vOTU_044168	L_SY622_8-10_ctg892812_length_14200_coverage_8_circular_no	14.2	No	Low-quality	19	0	0.51	No	Yes
vOTU_044169	L_SY622_8-10_ctg892847_length_13349_coverage_4_circular_no	13.349	No	Low-quality	5.93	0	0.19	No	Yes
vOTU_044170	L_SY622_8-10_ctg892875_length_11616_coverage_2_circular_no	11.616	No	Low-quality	5.63	0	0.51	No	Yes
vOTU_044171	L_SY622_8-10_ctg892907_length_12610_coverage_2_circular_no	12.61	No	Low-quality	12.51	0	0.29	No	Yes
vOTU_044172	L_SY622_8-10_ctg892909_length_15150_coverage_3_circular_no	15.15	No	Low-quality	1.29	0	0.87	Yes	Yes
vOTU_044173	L_SY622_8-10_ctg892915_length_11214_coverage_2_circular_no	11.214	No	Low-quality	4.55	0	0.14	No	Yes
vOTU_044174	L_SY622_8-10_ctg892925_length_13123_coverage_3_circular_no	13.123	No	Low-quality	20	0	0.65	No	Yes
vOTU_044175	L_SY622_8-10_ctg892973_length_14599_coverage_3_circular_no	14.599	No	Low-quality	40.51	0	0.62	No	Yes
vOTU_044176	L_SY622_8-10_ctg893000_length_14316_coverage_6_circular_no	14.316	No	Low-quality	16.58	0	1	Yes	Yes
vOTU_044177	L_SY622_8-10_ctg893009_length_13466_coverage_2_circular_no	13.466	No	Low-quality	5.71	0	0.37	No	Yes
vOTU_044178	L_SY622_8-10_ctg893036_length_10248_coverage_11_circular_no	10.248	No	Low-quality	7.34	0	0.22	No	Yes
vOTU_044179	L_SY622_8-10_ctg893084_length_11325_coverage_2_circular_no	11.325	No	Low-quality	10.02	0	0.94	Yes	Yes
vOTU_044180	L_SY622_8-10_ctg893116_length_13899_coverage_2_circular_no	13.899	No	Low-quality	6.74	0	0.25	No	Yes
vOTU_044181	L_SY622_8-10_ctg893184_length_9005_coverage_3_circular_no	9.005	No	Low-quality	6.17	0	0.49	No	Yes
vOTU_044182	L_SY622_8-10_ctg893252_length_11781_coverage_3_circular_no	11.781	No	Low-quality	15.81	0	0.49	No	Yes
vOTU_044183	L_SY622_8-10_ctg893296_length_13005_coverage_2_circular_no_1	4.144	Yes	Low-quality	3.76	0	0.93	Yes	Yes
vOTU_044184	L_SY622_8-10_ctg893417_length_12160_coverage_2_circular_no	12.16	No	Low-quality	19.29	0	0.54	No	Yes
vOTU_044185	L_SY622_8-10_ctg893466_length_12994_coverage_5_circular_no	12.994	No	Low-quality	24.96	0	0.7	No	Yes
vOTU_044186	L_SY622_8-10_ctg893477_length_15288_coverage_2_circular_no	15.288	No	Low-quality	30.77	0	0.3	No	Yes
vOTU_044187	L_SY622_8-10_ctg893498_length_17770_coverage_5_circular_no	17.77	No	Low-quality	31.56	0	0.56	No	Yes
vOTU_044188	L_SY622_8-10_ctg893529_length_14213_coverage_3_circular_no	14.213	No	Low-quality	18.34	0	0.67	No	Yes
vOTU_044189	L_SY622_8-10_ctg893550_length_12971_coverage_3_circular_no	12.971	No	Low-quality	7.01	0	0.54	No	Yes
vOTU_044190	L_SY622_8-10_ctg893566_length_12618_coverage_2_circular_no	12.618	No	Low-quality	3.27	0	0.01	No	Yes
vOTU_044191	L_SY622_8-10_ctg893569_length_12581_coverage_2_circular_no	12.581	No	Low-quality	22.26	0	0.34	No	Yes
vOTU_044192	L_SY622_8-10_ctg893596_length_11255_coverage_3_circular_no	11.255	No	Low-quality	23.02	0	0.62	No	Yes
vOTU_044193	L_SY622_8-10_ctg893602_length_13433_coverage_2_circular_no	13.433	No	Not-determined	NA	0	0	No	Yes
vOTU_044194	L_SY622_8-10_ctg893614_length_13555_coverage_2_circular_no	13.555	No	Low-quality	9.48	0	0.6	No	Yes
vOTU_044195	L_SY622_8-10_ctg893622_length_13175_coverage_6_circular_no	13.175	No	Low-quality	5.14	0	0.34	No	Yes
vOTU_044196	L_SY622_8-10_ctg893647_length_14914_coverage_2_circular_no	14.914	No	Low-quality	12.94	0	0.4	No	Yes
vOTU_044197	L_SY622_8-10_ctg893692_length_16177_coverage_3_circular_no	16.177	No	Low-quality	33.42	0	0.01	No	Yes
vOTU_044198	L_SY622_8-10_ctg893704_length_17813_coverage_4_circular_no	17.813	No	Low-quality	15.82	0	0.32	No	Yes
vOTU_044199	L_SY622_8-10_ctg893707_length_9974_coverage_2_circular_no	9.974	No	Low-quality	10.55	0	0.65	No	Yes
vOTU_044200	L_SY622_8-10_ctg893708_length_13486_coverage_2_circular_no	13.486	No	Low-quality	18.86	0	0.45	No	Yes
vOTU_044201	L_SY622_8-10_ctg893791_length_14510_coverage_3_circular_no	14.51	No	Low-quality	22.3	0	0.88	Yes	Yes
vOTU_044202	L_SY622_8-10_ctg893801_length_13949_coverage_2_circular_no	13.949	No	Low-quality	10.04	0	0.46	No	Yes
vOTU_044203	L_SY622_8-10_ctg893837_length_13628_coverage_7_circular_no	13.628	No	Low-quality	20.35	0	0.05	No	Yes
vOTU_044204	L_SY622_8-10_ctg893871_length_12900_coverage_2_circular_no	12.9	No	Low-quality	16.9	0	0.25	No	Yes
vOTU_044205	L_SY622_8-10_ctg893923_length_13774_coverage_3_circular_no	13.774	No	Low-quality	9.42	0	0.1	No	Yes
vOTU_044206	L_SY622_8-10_ctg893931_length_17287_coverage_2_circular_no	17.287	No	Low-quality	12.66	0	0.1	No	Yes
vOTU_044207	L_SY622_8-10_ctg893936_length_11826_coverage_2_circular_no	11.826	No	Low-quality	5.14	0	0.95	Yes	Yes
vOTU_044208	L_SY622_8-10_ctg893942_length_14225_coverage_2_circular_no	14.225	No	Low-quality	16.32	0	0.11	No	Yes
vOTU_044209	L_SY622_8-10_ctg893966_length_10916_coverage_3_circular_no	10.916	No	Low-quality	5.95	0	0.09	No	Yes
vOTU_044210	L_SY622_8-10_ctg893988_length_14112_coverage_2_circular_no_1	11.103	Yes	Low-quality	44.1	0	0.42	No	Yes
vOTU_044211	L_SY622_8-10_ctg894029_length_13943_coverage_3_circular_no	13.943	No	Low-quality	6.26	0	0.67	No	Yes
vOTU_044212	L_SY622_8-10_ctg894033_length_13365_coverage_2_circular_no	13.365	No	Low-quality	15.88	0	0.14	No	Yes
vOTU_044213	L_SY622_8-10_ctg894099_length_10621_coverage_2_circular_no	10.621	No	Low-quality	6.65	0	0.42	No	Yes
vOTU_044214	L_SY622_8-10_ctg894105_length_13739_coverage_3_circular_no	13.739	No	Low-quality	20.26	0	0.67	No	Yes
vOTU_044215	L_SY622_8-10_ctg894119_length_14467_coverage_2_circular_no	14.467	No	Low-quality	8.22	0	0.33	No	Yes
vOTU_044216	L_SY622_8-10_ctg894130_length_10524_coverage_3_circular_no	10.524	No	Low-quality	3.98	0	0.37	No	Yes
vOTU_044217	L_SY622_8-10_ctg894132_length_10966_coverage_2_circular_no	10.966	No	Low-quality	6.87	0	0.46	No	Yes
vOTU_044218	L_SY622_8-10_ctg894137_length_13826_coverage_2_circular_no_1	11.76	Yes	Low-quality	7.44	0	0.03	No	Yes
vOTU_044219	L_SY622_8-10_ctg894147_length_9725_coverage_3_circular_no	9.725	No	Low-quality	12.27	0	0.57	No	Yes
vOTU_044220	L_SY622_8-10_ctg894156_length_16867_coverage_2_circular_no_1	11.23	Yes	Low-quality	12.57	0	0.01	No	Yes
vOTU_044221	L_SY622_8-10_ctg894157_length_9177_coverage_3_circular_no	9.177	No	Not-determined	NA	0	0.49	No	Yes
vOTU_044222	L_SY622_8-10_ctg894185_length_16270_coverage_2_circular_no	16.27	No	Low-quality	29.42	0	0.1	No	Yes
vOTU_044223	L_SY622_8-10_ctg894210_length_16048_coverage_4_circular_no	16.048	No	Low-quality	7.89	0	0.13	No	Yes
vOTU_044224	L_SY622_8-10_ctg894219_length_11472_coverage_3_circular_no	11.472	No	Low-quality	10.23	0	0.82	Yes	Yes
vOTU_044225	L_SY622_8-10_ctg894229_length_18743_coverage_2_circular_no	18.743	No	Low-quality	8.63	0	0.85	Yes	Yes
vOTU_044226	L_SY622_8-10_ctg894234_length_12840_coverage_3_circular_no	12.84	No	Low-quality	19.08	0	0.24	No	Yes
vOTU_044227	L_SY622_8-10_ctg894248_length_11817_coverage_2_circular_no	11.817	No	Low-quality	6.38	0	0.57	No	Yes
vOTU_044228	L_SY622_8-10_ctg894269_length_13126_coverage_2_circular_no	13.126	No	Low-quality	11.02	0	0.01	No	Yes
vOTU_044229	L_SY622_8-10_ctg894302_length_13729_coverage_2_circular_no	13.729	No	Low-quality	3.61	0	0.65	No	Yes
vOTU_044230	L_SY622_8-10_ctg894344_length_12007_coverage_2_circular_no	12.007	No	Low-quality	3.73	0	0.35	No	Yes
vOTU_044231	L_SY622_8-10_ctg894368_length_16149_coverage_2_circular_no	16.149	No	Low-quality	12.24	0	0.05	No	Yes
vOTU_044232	L_SY622_8-10_ctg894446_length_14925_coverage_3_circular_no	14.925	No	Low-quality	8.1	0	0.65	No	Yes
vOTU_044233	L_SY622_8-10_ctg894461_length_15195_coverage_3_circular_no	15.195	No	Low-quality	9.51	0	0.17	No	Yes
vOTU_044234	L_SY622_8-10_ctg894479_length_14281_coverage_3_circular_no	14.281	No	Low-quality	5.77	0	0.49	No	Yes
vOTU_044235	L_SY622_8-10_ctg894499_length_14014_coverage_2_circular_no	14.014	No	Low-quality	25.57	0	0.3	No	Yes
vOTU_044236	L_SY622_8-10_ctg894540_length_10789_coverage_2_circular_no	10.789	No	Low-quality	9.66	0	0.29	No	Yes
vOTU_044237	L_SY622_8-10_ctg894570_length_14132_coverage_3_circular_no	14.132	No	Low-quality	21.34	0	0.67	No	Yes
vOTU_044238	L_SY622_8-10_ctg894613_length_16125_coverage_5_circular_no	16.125	No	Low-quality	4.59	0	0.36	No	Yes
vOTU_044239	L_SY622_8-10_ctg894659_length_13910_coverage_3_circular_no	13.91	No	Low-quality	11.32	0	0.3	No	Yes
vOTU_044240	L_SY622_8-10_ctg894668_length_11435_coverage_4_circular_no	11.435	No	Low-quality	14.97	0	0.63	No	Yes
vOTU_044241	L_SY622_8-10_ctg894697_length_13741_coverage_2_circular_no	13.741	No	Low-quality	30.24	0	0.7	No	Yes
vOTU_044242	L_SY622_8-10_ctg894790_length_19926_coverage_2_circular_no	19.926	No	Low-quality	35.51	0	0.33	No	Yes
vOTU_044243	L_SY622_8-10_ctg894803_length_9092_coverage_2_circular_no	9.092	No	Low-quality	11.47	0	0.74	No	Yes
vOTU_044244	L_SY622_8-10_ctg894866_length_11678_coverage_2_circular_no	11.678	No	Low-quality	29.56	0	0.01	No	Yes
vOTU_044245	L_SY622_8-10_ctg894881_length_15936_coverage_5_circular_no	15.936	No	Low-quality	20.75	0	0.72	No	Yes
vOTU_044246	L_SY622_8-10_ctg894892_length_16117_coverage_3_circular_no	16.117	No	Low-quality	33.56	0	0.15	No	Yes
vOTU_044247	L_SY622_8-10_ctg894897_length_15778_coverage_3_circular_no	15.778	No	Low-quality	1.34	0	0.31	No	Yes
vOTU_044248	L_SY622_8-10_ctg894909_length_15438_coverage_2_circular_no	15.438	No	Low-quality	19.03	0	0.63	No	Yes
vOTU_044249	L_SY622_8-10_ctg894917_length_11411_coverage_4_circular_no	11.411	No	Low-quality	15.95	0	0.46	No	Yes
vOTU_044250	L_SY622_8-10_ctg894945_length_9662_coverage_3_circular_no	9.662	No	Low-quality	13.9	0	0.37	No	Yes
vOTU_044251	L_SY622_8-10_ctg895021_length_13433_coverage_2_circular_no	13.433	No	Low-quality	6.29	0	0.41	No	Yes
vOTU_044252	L_SY622_8-10_ctg895103_length_11863_coverage_4_circular_no	11.863	No	Low-quality	12.89	0	0.2	No	Yes
vOTU_044253	L_SY622_8-10_ctg895149_length_12517_coverage_2_circular_no	12.517	No	Low-quality	12.8	0	0.32	No	Yes
vOTU_044254	L_SY622_8-10_ctg895163_length_13626_coverage_2_circular_no	13.626	No	Low-quality	20.72	0	0.22	No	Yes
vOTU_044255	L_SY622_8-10_ctg895238_length_14896_coverage_2_circular_no	14.896	No	Low-quality	6.96	0	0.52	No	Yes
vOTU_044256	L_SY622_8-10_ctg895244_length_13011_coverage_2_circular_no	13.011	No	Low-quality	15.32	0	0.76	No	Yes
vOTU_044257	L_SY622_8-10_ctg895255_length_10261_coverage_3_circular_no	10.261	No	Low-quality	11.32	0	0.33	No	Yes
vOTU_044258	L_SY622_8-10_ctg895308_length_12029_coverage_2_circular_no	12.029	No	Low-quality	24.35	0	0.04	No	Yes
vOTU_044259	L_SY622_8-10_ctg895334_length_14338_coverage_2_circular_no	14.338	No	Low-quality	10.47	0	0.9	Yes	Yes
vOTU_044260	L_SY622_8-10_ctg895339_length_13117_coverage_2_circular_no_1	7.67	Yes	Low-quality	11.19	0	0.24	No	Yes
vOTU_044261	L_SY622_8-10_ctg895346_length_12651_coverage_3_circular_no	12.651	No	Low-quality	5.5	0	0.39	No	Yes
vOTU_044262	L_SY622_8-10_ctg895361_length_12972_coverage_2_circular_no	12.972	No	Low-quality	24.69	0	0.31	No	Yes
vOTU_044263	L_SY622_8-10_ctg895372_length_14707_coverage_5_circular_no	14.707	No	Low-quality	7.73	0	0.63	No	Yes
vOTU_044264	L_SY622_8-10_ctg895393_length_11705_coverage_2_circular_no_1	3.599	Yes	Low-quality	2.89	31.62	0.12	No	Yes
vOTU_044265	L_SY622_8-10_ctg895411_length_14323_coverage_2_circular_no	14.323	No	Low-quality	9.27	0	0.33	No	Yes
vOTU_044266	L_SY622_8-10_ctg895420_length_11696_coverage_2_circular_no	11.696	No	Low-quality	5.09	0	0.14	No	Yes
vOTU_044267	L_SY622_8-10_ctg895435_length_13779_coverage_3_circular_no	13.779	No	Low-quality	21.92	0	0.7	No	Yes
vOTU_044268	L_SY622_8-10_ctg895457_length_13454_coverage_3_circular_no	13.454	No	Low-quality	24.03	0	0.19	No	Yes
vOTU_044269	L_SY622_8-10_ctg895469_length_12426_coverage_2_circular_no	12.426	No	Low-quality	3.49	0	0.87	Yes	Yes
vOTU_044270	L_SY622_8-10_ctg895515_length_14097_coverage_6_circular_no	14.097	No	Low-quality	29.56	0	0.57	No	Yes
vOTU_044271	L_SY622_8-10_ctg895545_length_14546_coverage_3_circular_no	14.546	No	Not-determined	NA	0	0.68	No	Yes
vOTU_044272	L_SY622_8-10_ctg895558_length_13901_coverage_4_circular_no	13.901	No	Low-quality	26.45	0	0.36	No	Yes
vOTU_044273	L_SY622_8-10_ctg895567_length_9601_coverage_2_circular_no	9.601	No	Low-quality	9.45	0	0.04	No	Yes
vOTU_044274	L_SY622_8-10_ctg895568_length_14150_coverage_4_circular_no	14.15	No	Low-quality	18.65	0	0.03	No	Yes
vOTU_044275	L_SY622_8-10_ctg895571_length_12359_coverage_4_circular_no	12.359	No	Low-quality	19.41	0	0.1	No	Yes
vOTU_044276	L_SY622_8-10_ctg895572_length_14418_coverage_2_circular_no	14.418	No	Low-quality	23.63	0	0.84	Yes	Yes
vOTU_044277	L_SY622_8-10_ctg895601_length_10399_coverage_4_circular_no	10.399	No	Low-quality	6.07	0	0.66	No	Yes
vOTU_044278	L_SY622_8-10_ctg895610_length_12589_coverage_2_circular_no	12.589	No	Not-determined	NA	0	0.38	No	Yes
vOTU_044279	L_SY622_8-10_ctg895622_length_12582_coverage_2_circular_no	12.582	No	Low-quality	15.42	0	0.26	No	Yes
vOTU_044280	L_SY622_8-10_ctg895649_length_10921_coverage_3_circular_no	10.921	No	Low-quality	35.96	0	0.5	No	Yes
vOTU_044281	L_SY622_8-10_ctg895655_length_10560_coverage_3_circular_no	10.56	No	Low-quality	20.54	0	0.55	No	Yes
vOTU_044282	L_SY622_8-10_ctg895679_length_14075_coverage_2_circular_no	14.075	No	Low-quality	1.27	0	0.73	No	Yes
vOTU_044283	L_SY622_8-10_ctg895725_length_10582_coverage_2_circular_no	10.582	No	Low-quality	2.97	0	0.09	No	Yes
vOTU_044284	L_SY622_8-10_ctg895762_length_14509_coverage_5_circular_no	14.509	No	Low-quality	27.57	0	0.51	No	Yes
vOTU_044285	L_SY622_8-10_ctg895770_length_15166_coverage_3_circular_no	15.166	No	Low-quality	43.91	0	0.49	No	Yes
vOTU_044286	L_SY622_8-10_ctg895786_length_8962_coverage_2_circular_no	8.962	No	Low-quality	13.07	0	0.9	Yes	Yes
vOTU_044287	L_SY622_8-10_ctg895793_length_12098_coverage_3_circular_no	12.098	No	Low-quality	13.61	0	0.16	No	Yes
vOTU_044288	L_SY622_8-10_ctg895795_length_8839_coverage_3_circular_no	8.839	No	Low-quality	7.11	0	0.87	Yes	Yes
vOTU_044289	L_SY622_8-10_ctg895848_length_13043_coverage_2_circular_no	13.043	No	Low-quality	30.18	0	0.2	No	Yes
vOTU_044290	L_SY622_8-10_ctg895947_length_12727_coverage_4_circular_no	12.727	No	Low-quality	13.2	0	0.61	No	Yes
vOTU_044291	L_SY622_8-10_ctg895974_length_10714_coverage_2_circular_no	10.714	No	Low-quality	5.27	0	0.34	No	Yes
vOTU_044292	L_SY622_8-10_ctg895978_length_14372_coverage_2_circular_no	14.372	No	Low-quality	10.22	0	0.61	No	Yes
vOTU_044293	L_SY622_8-10_ctg896001_length_11286_coverage_2_circular_no	11.286	No	Low-quality	8.04	0	0.95	Yes	Yes
vOTU_044294	L_SY622_8-10_ctg896024_length_12458_coverage_4_circular_no	12.458	No	Low-quality	32.66	0	0.2	No	Yes
vOTU_044295	L_SY622_8-10_ctg896067_length_12755_coverage_3_circular_no	12.755	No	Low-quality	18.47	0	0.04	No	Yes
vOTU_044296	L_SY622_8-10_ctg896069_length_13556_coverage_2_circular_no	13.556	No	Low-quality	1.14	0	0.01	No	Yes
vOTU_044297	L_SY622_8-10_ctg896152_length_13905_coverage_4_circular_no	13.905	No	Low-quality	22.84	0	0.49	No	Yes
vOTU_044298	L_SY622_8-10_ctg896221_length_16436_coverage_3_circular_no	16.436	No	Low-quality	23.99	0	0.59	No	Yes
vOTU_044299	L_SY622_8-10_ctg896229_length_20140_coverage_4_circular_no	20.14	No	Low-quality	14.66	0	0.44	No	Yes
vOTU_044300	L_SY622_8-10_ctg896252_length_17216_coverage_3_circular_no	17.216	No	Low-quality	5.31	0	0.21	No	Yes
vOTU_044301	L_SY622_8-10_ctg896254_length_14681_coverage_4_circular_no	14.681	No	Low-quality	11.38	0	0.23	No	Yes
vOTU_044302	L_SY622_8-10_ctg896322_length_15869_coverage_2_circular_no	15.869	No	Low-quality	37.65	0	0.04	No	Yes
vOTU_044303	L_SY622_8-10_ctg896343_length_13486_coverage_5_circular_no	13.486	No	Low-quality	3.37	0	0.48	No	Yes
vOTU_044304	L_SY622_8-10_ctg896426_length_12922_coverage_2_circular_no	12.922	No	Low-quality	19.2	0	0.56	No	Yes
vOTU_044305	L_SY622_8-10_ctg896427_length_18508_coverage_2_circular_no_1	7.796	Yes	Low-quality	4.33	4.12	0.76	No	Yes
vOTU_044306	L_SY622_8-10_ctg896429_length_13912_coverage_2_circular_no	13.912	No	Low-quality	6.83	0	0.45	No	Yes
vOTU_044307	L_SY622_8-10_ctg896447_length_12330_coverage_3_circular_no	12.33	No	Low-quality	33.67	0	0.57	No	Yes
vOTU_044308	L_SY622_8-10_ctg896504_length_8134_coverage_3_circular_no	8.134	No	Low-quality	2.85	0	0.02	No	Yes
vOTU_044309	L_SY622_8-10_ctg896535_length_11221_coverage_2_circular_no	11.221	No	Low-quality	9.46	0	0	No	Yes
vOTU_044310	L_SY622_8-10_ctg896537_length_12416_coverage_2_circular_no	12.416	No	Low-quality	10.49	0	0.56	No	Yes
vOTU_044311	L_SY622_8-10_ctg896564_length_15577_coverage_6_circular_no	15.577	No	Low-quality	16.79	0	0.13	No	Yes
vOTU_044312	L_SY622_8-10_ctg896591_length_11305_coverage_3_circular_no	11.305	No	Low-quality	8.97	0	0.94	Yes	Yes
vOTU_044313	L_SY622_8-10_ctg896598_length_11495_coverage_3_circular_no	11.495	No	Low-quality	18.98	0	0.42	No	Yes
vOTU_044314	L_SY622_8-10_ctg896686_length_11162_coverage_3_circular_no	11.162	No	Low-quality	16.54	0	0.04	No	Yes
vOTU_044315	L_SY622_8-10_ctg896728_length_15011_coverage_2_circular_no	15.011	No	Low-quality	36.16	0	0.22	No	Yes
vOTU_044316	L_SY622_8-10_ctg896780_length_12745_coverage_3_circular_no	12.745	No	Low-quality	24.83	0	0.85	Yes	Yes
vOTU_044317	L_SY622_8-10_ctg896784_length_13713_coverage_3_circular_no	13.713	No	Low-quality	16.46	0	0.62	No	Yes
vOTU_044318	L_SY622_8-10_ctg896898_length_17032_coverage_2_circular_no	17.032	No	Low-quality	39.45	0	0.52	No	Yes
vOTU_044319	L_SY622_8-10_ctg896923_length_12063_coverage_2_circular_no	12.063	No	Low-quality	3.45	0	0.11	No	Yes
vOTU_044320	L_SY622_8-10_ctg896985_length_14916_coverage_2_circular_no	14.916	No	Low-quality	35.71	0	0.67	No	Yes
vOTU_044321	L_SY622_8-10_ctg896995_length_14325_coverage_2_circular_no	14.325	No	Low-quality	19.75	0	0.08	No	Yes
vOTU_044322	L_SY622_8-10_ctg897016_length_15999_coverage_2_circular_no	15.999	No	Low-quality	5.76	0	0.32	No	Yes
vOTU_044323	L_SY622_8-10_ctg897024_length_15094_coverage_2_circular_no	15.094	No	Low-quality	21.13	0	0.45	No	Yes
vOTU_044324	L_SY622_8-10_ctg897035_length_10618_coverage_3_circular_no	10.618	No	Low-quality	15.33	0	0.01	No	Yes
vOTU_044325	L_SY622_8-10_ctg897067_length_16181_coverage_5_circular_no	16.181	No	Low-quality	20.41	0	0.38	No	Yes
vOTU_044326	L_SY622_8-10_ctg897071_length_13735_coverage_2_circular_no	13.735	No	Low-quality	16.31	0	0.66	No	Yes
vOTU_044327	L_SY622_8-10_ctg897123_length_14516_coverage_8_circular_no	14.516	No	Not-determined	NA	0	0.39	No	Yes
vOTU_044328	L_SY622_8-10_ctg897145_length_11924_coverage_2_circular_no	11.924	No	Low-quality	12.02	0	0.02	No	Yes
vOTU_044329	L_SY622_8-10_ctg897157_length_17613_coverage_9_circular_no	17.613	No	Low-quality	16.63	0	0.09	No	Yes
vOTU_044330	L_SY622_8-10_ctg897162_length_19446_coverage_2_circular_no	19.446	No	Low-quality	12.48	0	0.18	No	Yes
vOTU_044331	L_SY622_8-10_ctg897167_length_14987_coverage_6_circular_no	14.987	No	Low-quality	22.42	0	0	No	Yes
vOTU_044332	L_SY622_8-10_ctg897226_length_15632_coverage_2_circular_no_1	13.519	Yes	Low-quality	14.74	0	0.15	No	Yes
vOTU_044333	L_SY622_8-10_ctg897238_length_14376_coverage_3_circular_no	14.376	No	Low-quality	10.02	0	0.03	No	Yes
vOTU_044334	L_SY622_8-10_ctg897261_length_11459_coverage_2_circular_no	11.459	No	Low-quality	24.26	0	0.07	No	Yes
vOTU_044335	L_SY622_8-10_ctg897283_length_17149_coverage_3_circular_no	17.149	No	Low-quality	23.35	0	0.81	Yes	Yes
vOTU_044336	L_SY622_8-10_ctg897289_length_14887_coverage_2_circular_no	14.887	No	Low-quality	29.73	0	0.23	No	Yes
vOTU_044337	L_SY622_8-10_ctg897380_length_14645_coverage_7_circular_no	14.645	No	Low-quality	16.4	0	0.72	No	Yes
vOTU_044338	L_SY622_8-10_ctg897499_length_11913_coverage_3_circular_no	11.913	No	Low-quality	5.95	0	0.1	No	Yes
vOTU_044339	L_SY622_8-10_ctg897502_length_14551_coverage_2_circular_no	14.551	No	Low-quality	11.6	0	0.18	No	Yes
vOTU_044340	L_SY622_8-10_ctg897513_length_12220_coverage_2_circular_no	12.22	No	Low-quality	5.2	0	0.12	No	Yes
vOTU_044341	L_SY622_8-10_ctg897526_length_16289_coverage_4_circular_no_1	5.413	Yes	Low-quality	3.13	0	0.68	No	Yes
vOTU_044342	L_SY622_8-10_ctg897534_length_16733_coverage_7_circular_no	16.733	No	Low-quality	2.35	0	0.21	No	Yes
vOTU_044343	L_SY622_8-10_ctg897536_length_15401_coverage_3_circular_no	15.401	No	Low-quality	20.18	0	0.59	No	Yes
vOTU_044344	L_SY622_8-10_ctg897537_length_12197_coverage_2_circular_no	12.197	No	Low-quality	19.74	0	0.53	No	Yes
vOTU_044345	L_SY622_8-10_ctg897552_length_14585_coverage_2_circular_no	14.585	No	Low-quality	7.98	0	0.7	No	Yes
vOTU_044346	L_SY622_8-10_ctg897568_length_13388_coverage_3_circular_no	13.388	No	Low-quality	16.76	0	0.57	No	Yes
vOTU_044347	L_SY622_8-10_ctg897619_length_14477_coverage_8_circular_no	14.477	No	Low-quality	17.6	0	0.02	No	Yes
vOTU_044348	L_SY622_8-10_ctg897636_length_14774_coverage_3_circular_no	14.774	No	Low-quality	14.93	0	0.17	No	Yes
vOTU_044349	L_SY622_8-10_ctg897641_length_12593_coverage_10_circular_no	12.593	No	Low-quality	11.2	0	0.4	No	Yes
vOTU_044350	L_SY622_8-10_ctg897684_length_12094_coverage_3_circular_no	12.094	No	Low-quality	9.17	0	0.6	No	Yes
vOTU_044351	L_SY622_8-10_ctg897727_length_13597_coverage_2_circular_no	13.597	No	Low-quality	22.58	0	0.39	No	Yes
vOTU_044352	L_SY622_8-10_ctg897808_length_13738_coverage_4_circular_no	13.738	No	Low-quality	6.86	0	0.09	No	Yes
vOTU_044353	L_SY622_8-10_ctg897867_length_19195_coverage_5_circular_no	19.195	No	Low-quality	19.88	0	0.73	No	Yes
vOTU_044354	L_SY622_8-10_ctg897918_length_12221_coverage_7_circular_no	12.221	No	Low-quality	13.18	0	0.08	No	Yes
vOTU_044355	L_SY622_8-10_ctg897926_length_15826_coverage_3_circular_no	15.826	No	Low-quality	33.86	0	0.33	No	Yes
vOTU_044356	L_SY622_8-10_ctg897931_length_16657_coverage_3_circular_no	16.657	No	Low-quality	10.77	0	0.48	No	Yes
vOTU_044357	L_SY622_8-10_ctg897952_length_14836_coverage_3_circular_no	14.836	No	Low-quality	5.76	0	0.4	No	Yes
vOTU_044358	L_SY622_8-10_ctg897954_length_15418_coverage_5_circular_no	15.418	No	Low-quality	18.82	0	0.56	No	Yes
vOTU_044359	L_SY622_8-10_ctg897998_length_12694_coverage_4_circular_no	12.694	No	Low-quality	25.42	0	0.95	Yes	Yes
vOTU_044360	L_SY622_8-10_ctg898031_length_11977_coverage_3_circular_no	11.977	No	Low-quality	12.37	0	0.01	No	Yes
vOTU_044361	L_SY622_8-10_ctg898041_length_13080_coverage_4_circular_no	13.08	No	Low-quality	7.29	0	0.54	No	Yes
vOTU_044362	L_SY622_8-10_ctg898048_length_11803_coverage_4_circular_no	11.803	No	Low-quality	32.73	0	0.08	No	Yes
vOTU_044363	L_SY622_8-10_ctg898074_length_15807_coverage_2_circular_no	15.807	No	Low-quality	5.65	0	0.06	No	Yes
vOTU_044364	L_SY622_8-10_ctg898178_length_14661_coverage_3_circular_no	14.661	No	Low-quality	17.74	0	0.57	No	Yes
vOTU_044365	L_SY622_8-10_ctg898308_length_17009_coverage_2_circular_no	17.009	No	Low-quality	11.02	0	0.07	No	Yes
vOTU_044366	L_SY622_8-10_ctg898378_length_15166_coverage_7_circular_no	15.166	No	Low-quality	8.1	0	0.65	No	Yes
vOTU_044367	L_SY622_8-10_ctg898385_length_12463_coverage_5_circular_no	12.463	No	Low-quality	15.83	0	0.01	No	Yes
vOTU_044368	L_SY622_8-10_ctg898386_length_13687_coverage_2_circular_no	13.687	No	Low-quality	18.34	0	0.04	No	Yes
vOTU_044369	L_SY622_8-10_ctg898407_length_14779_coverage_3_circular_no_1	8.732	Yes	Low-quality	4.55	0	0.41	No	Yes
vOTU_044370	L_SY622_8-10_ctg898408_length_19646_coverage_4_circular_no	19.646	No	Low-quality	13.2	0	0.39	No	Yes
vOTU_044371	L_SY622_8-10_ctg898437_length_14882_coverage_3_circular_no	14.882	No	Low-quality	24.61	0	0.66	No	Yes
vOTU_044372	L_SY622_8-10_ctg898463_length_11790_coverage_3_circular_no	11.79	No	Not-determined	NA	0	0.57	No	Yes
vOTU_044373	L_SY622_8-10_ctg898473_length_13068_coverage_17_circular_no	13.068	No	Low-quality	15.03	0	0.86	Yes	Yes
vOTU_044374	L_SY622_8-10_ctg898547_length_14531_coverage_2_circular_no	14.531	No	Low-quality	19.19	0	0.18	No	Yes
vOTU_044375	L_SY622_8-10_ctg898559_length_13102_coverage_5_circular_no	13.102	No	Low-quality	14.02	0	0.55	No	Yes
vOTU_044376	L_SY622_8-10_ctg898695_length_11918_coverage_3_circular_no	11.918	No	Low-quality	1.68	0	0.39	No	Yes
vOTU_044377	L_SY622_8-10_ctg898720_length_11870_coverage_3_circular_no	11.87	No	Not-determined	NA	0	0.51	No	Yes
vOTU_044378	L_SY622_8-10_ctg898760_length_14785_coverage_2_circular_no	14.785	No	Low-quality	12.45	0	0.43	No	Yes
vOTU_044379	L_SY622_8-10_ctg898766_length_16413_coverage_3_circular_no	16.413	No	Low-quality	4.91	0	0.27	No	Yes
vOTU_044380	L_SY622_8-10_ctg898786_length_17983_coverage_2_circular_no	17.983	No	Low-quality	35.2	0	0.47	No	Yes
vOTU_044381	L_SY622_8-10_ctg898840_length_12503_coverage_2_circular_no	12.503	No	Low-quality	7	0	0.63	No	Yes
vOTU_044382	L_SY622_8-10_ctg898882_length_15631_coverage_4_circular_no	15.631	No	Low-quality	17.87	0	0.66	No	Yes
vOTU_044383	L_SY622_8-10_ctg898896_length_13150_coverage_2_circular_no	13.15	No	Low-quality	17.59	0	0.24	No	Yes
vOTU_044384	L_SY622_8-10_ctg898900_length_9068_coverage_2_circular_no	9.068	No	Low-quality	8.48	0	0.57	No	Yes
vOTU_044385	L_SY622_8-10_ctg898927_length_12465_coverage_3_circular_no	12.465	No	Not-determined	NA	0	0.45	No	Yes
vOTU_044386	L_SY622_8-10_ctg899002_length_13324_coverage_2_circular_no	13.324	No	Low-quality	10.97	0	0.85	Yes	Yes
vOTU_044387	L_SY622_8-10_ctg899015_length_13197_coverage_2_circular_no	13.197	No	Low-quality	7.73	0	0.65	No	Yes
vOTU_044388	L_SY622_8-10_ctg899036_length_12945_coverage_3_circular_no	12.945	No	Low-quality	8	0	0.69	No	Yes
vOTU_044389	L_SY622_8-10_ctg899051_length_13466_coverage_2_circular_no	13.466	No	Low-quality	4.35	0	0.45	No	Yes
vOTU_044390	L_SY622_8-10_ctg899107_length_13880_coverage_2_circular_no	13.88	No	Low-quality	37.75	0	0.09	No	Yes
vOTU_044391	L_SY622_8-10_ctg899170_length_14604_coverage_3_circular_no	14.604	No	Low-quality	12.18	0	0.65	No	Yes
vOTU_044392	L_SY622_8-10_ctg899192_length_11419_coverage_3_circular_no	11.419	No	Low-quality	5.49	0	0.67	No	Yes
vOTU_044393	L_SY622_8-10_ctg899201_length_14600_coverage_2_circular_no	14.6	No	Low-quality	29.5	0	0.5	No	Yes
vOTU_044394	L_SY622_8-10_ctg899205_length_14173_coverage_6_circular_no	14.173	No	Low-quality	9.05	0	0.71	No	Yes
vOTU_044395	L_SY622_8-10_ctg899206_length_11560_coverage_3_circular_no	11.56	No	Low-quality	18.2	0	0.46	No	Yes
vOTU_044396	L_SY622_8-10_ctg899217_length_13548_coverage_2_circular_no	13.548	No	Low-quality	2.69	0	0.13	No	Yes
vOTU_044397	L_SY622_8-10_ctg899243_length_14412_coverage_2_circular_no	14.412	No	Low-quality	5.48	0	0.87	Yes	Yes
vOTU_044398	L_SY622_8-10_ctg899249_length_17588_coverage_2_circular_no	17.588	No	Low-quality	6.88	0	0.45	No	Yes
vOTU_044399	L_SY622_8-10_ctg899319_length_14754_coverage_3_circular_no	14.754	No	Low-quality	3.39	0	0.43	No	Yes
vOTU_044400	L_SY622_8-10_ctg899360_length_15009_coverage_2_circular_no	15.009	No	Low-quality	12.88	0	0.53	No	Yes
vOTU_044401	L_SY622_8-10_ctg899392_length_15399_coverage_4_circular_no	15.399	No	Low-quality	33.59	0	0	No	Yes
vOTU_044402	L_SY622_8-10_ctg899417_length_12285_coverage_2_circular_no	12.285	No	Low-quality	19.55	0	0.13	No	Yes
vOTU_044403	L_SY622_8-10_ctg899428_length_14603_coverage_3_circular_no	14.603	No	Low-quality	3.75	0	0.6	No	Yes
vOTU_044404	L_SY622_8-10_ctg899429_length_18087_coverage_3_circular_no	18.087	No	Low-quality	33.56	0	0.32	No	Yes
vOTU_044405	L_SY622_8-10_ctg899450_length_13945_coverage_2_circular_no	13.945	No	Low-quality	6.63	0	0.05	No	Yes
vOTU_044406	L_SY622_8-10_ctg899459_length_12671_coverage_2_circular_no	12.671	No	Low-quality	30.86	0	0	No	Yes
vOTU_044407	L_SY622_8-10_ctg899460_length_13666_coverage_3_circular_no	13.666	No	Low-quality	7.85	0	0.47	No	Yes
vOTU_044408	L_SY622_8-10_ctg899468_length_17216_coverage_2_circular_no_1	10.102	Yes	Not-determined	NA	0	0.36	No	Yes
vOTU_044409	L_SY622_8-10_ctg899513_length_13931_coverage_4_circular_no	13.931	No	Low-quality	18.06	0	0.84	Yes	Yes
vOTU_044410	L_SY622_8-10_ctg899532_length_15560_coverage_2_circular_no	15.56	No	Low-quality	13.6	0	0.78	No	Yes
vOTU_044411	L_SY622_8-10_ctg899565_length_13681_coverage_5_circular_no_1	7.297	Yes	Low-quality	1.49	54.43	0.4	No	Yes
vOTU_044412	L_SY622_8-10_ctg899571_length_14014_coverage_2_circular_no	14.014	No	Low-quality	18.48	0	0.65	No	Yes
vOTU_044413	L_SY622_8-10_ctg899619_length_11160_coverage_2_circular_no_1	3.164	Yes	Low-quality	1.92	0	0.38	No	Yes
vOTU_044414	L_SY622_8-10_ctg899717_length_11452_coverage_2_circular_no	11.452	No	Low-quality	2.28	0	0.39	No	Yes
vOTU_044415	L_SY622_8-10_ctg899724_length_11489_coverage_3_circular_no	11.489	No	Low-quality	10.72	0	0.72	No	Yes
vOTU_044416	L_SY622_8-10_ctg899729_length_11435_coverage_2_circular_no	11.435	No	Low-quality	5.06	0	0.56	No	Yes
vOTU_044417	L_SY622_8-10_ctg899779_length_13249_coverage_2_circular_no	13.249	No	Low-quality	11.93	0	0.59	No	Yes
vOTU_044418	L_SY622_8-10_ctg899819_length_12857_coverage_4_circular_no	12.857	No	Low-quality	25.88	0	0	No	Yes
vOTU_044419	L_SY622_8-10_ctg899825_length_12661_coverage_3_circular_no	12.661	No	Low-quality	5.21	0	0.69	No	Yes
vOTU_044420	L_SY622_8-10_ctg899832_length_11896_coverage_3_circular_no	11.896	No	Low-quality	11.17	0	0.82	Yes	Yes
vOTU_044421	L_SY622_8-10_ctg899856_length_16487_coverage_6_circular_no	16.487	No	Low-quality	12.6	0	0.7	No	Yes
vOTU_044422	L_SY622_8-10_ctg899881_length_16487_coverage_5_circular_no	16.487	No	Low-quality	9.46	0	0.19	No	Yes
vOTU_044423	L_SY622_8-10_ctg899895_length_14813_coverage_2_circular_no	14.813	No	Low-quality	4.03	0	0.67	No	Yes
vOTU_044424	L_SY622_8-10_ctg899915_length_12859_coverage_2_circular_no	12.859	No	Low-quality	20.24	0	0.62	No	Yes
vOTU_044425	L_SY622_8-10_ctg899916_length_13920_coverage_2_circular_no	13.92	No	Low-quality	16.9	0	0.2	No	Yes
vOTU_044426	L_SY622_8-10_ctg900007_length_13801_coverage_5_circular_no	13.801	No	Low-quality	21.1	0	0	No	Yes
vOTU_044427	L_SY622_8-10_ctg900029_length_12741_coverage_2_circular_no	12.741	No	Low-quality	4.39	0	0.64	No	Yes
vOTU_044428	L_SY622_8-10_ctg900057_length_13673_coverage_2_circular_no	13.673	No	Low-quality	15.8	0	0.05	No	Yes
vOTU_044429	L_SY622_8-10_ctg900061_length_12894_coverage_2_circular_no	12.894	No	Low-quality	23.71	0	0.03	No	Yes
vOTU_044430	L_SY622_8-10_ctg900063_length_21560_coverage_4_circular_no	21.56	No	Low-quality	3.03	0	0.58	No	Yes
vOTU_044431	L_SY622_8-10_ctg900112_length_11299_coverage_2_circular_no	11.299	No	Low-quality	5.24	0	0.02	No	Yes
vOTU_044432	L_SY622_8-10_ctg900184_length_13827_coverage_4_circular_no	13.827	No	Low-quality	5.65	0	0.69	No	Yes
vOTU_044433	L_SY622_8-10_ctg900195_length_12296_coverage_2_circular_no	12.296	No	Low-quality	12.92	0	0.84	Yes	Yes
vOTU_044434	L_SY622_8-10_ctg900253_length_11211_coverage_2_circular_no	11.211	No	Not-determined	NA	0	0.68	No	Yes
vOTU_044435	L_SY622_8-10_ctg900262_length_14477_coverage_2_circular_no	14.477	No	Low-quality	8.34	0	0.02	No	Yes
vOTU_044436	L_SY622_8-10_ctg900271_length_14098_coverage_3_circular_no	14.098	No	Low-quality	12.54	0	0.85	Yes	Yes
vOTU_044437	L_SY622_8-10_ctg900277_length_16578_coverage_4_circular_no_1	10.679	Yes	Not-determined	NA	0	0.15	No	Yes
vOTU_044438	L_SY622_8-10_ctg900302_length_16822_coverage_2_circular_no	16.822	No	Low-quality	6.37	0	0.52	No	Yes
vOTU_044439	L_SY622_8-10_ctg900307_length_11143_coverage_2_circular_no	11.143	No	Low-quality	10.63	0	0.01	No	Yes
vOTU_044440	L_SY622_8-10_ctg900336_length_13676_coverage_2_circular_no	13.676	No	Low-quality	24.24	0	0.3	No	Yes
vOTU_044441	L_SY622_8-10_ctg900354_length_17760_coverage_5_circular_no	17.76	No	Low-quality	20.67	0	0.67	No	Yes
vOTU_044442	L_SY622_8-10_ctg900360_length_11367_coverage_2_circular_no	11.367	No	Low-quality	6.24	0	0.38	No	Yes
vOTU_044443	L_SY622_8-10_ctg900389_length_10341_coverage_3_circular_no	10.341	No	Low-quality	10.96	0	0.03	No	Yes
vOTU_044444	L_SY622_8-10_ctg900417_length_16967_coverage_2_circular_no	16.967	No	Low-quality	36.15	0	0.67	No	Yes
vOTU_044445	L_SY622_8-10_ctg900581_length_16463_coverage_2_circular_no	16.463	No	Low-quality	13.66	0	0.15	No	Yes
vOTU_044446	L_SY622_8-10_ctg900593_length_12659_coverage_2_circular_no	12.659	No	Low-quality	5.94	0	0.34	No	Yes
vOTU_044447	L_SY622_8-10_ctg900647_length_12172_coverage_2_circular_no	12.172	No	Low-quality	18.25	0	0.09	No	Yes
vOTU_044448	L_SY622_8-10_ctg900694_length_13028_coverage_6_circular_no	13.028	No	Low-quality	14.67	0	0.57	No	Yes
vOTU_044449	L_SY622_8-10_ctg900742_length_15734_coverage_2_circular_no	15.734	No	Low-quality	8.63	0	0.37	No	Yes
vOTU_044450	L_SY622_8-10_ctg900748_length_12225_coverage_2_circular_no	12.225	No	Low-quality	4.63	0	0.38	No	Yes
vOTU_044451	L_SY622_8-10_ctg900765_length_14941_coverage_2_circular_no	14.941	No	Low-quality	4.58	0	0.15	No	Yes
vOTU_044452	L_SY622_8-10_ctg900766_length_16406_coverage_3_circular_no	16.406	No	Low-quality	24.38	0	0.61	No	Yes
vOTU_044453	L_SY622_8-10_ctg900774_length_11101_coverage_2_circular_no	11.101	No	Low-quality	17.58	0	0.72	No	Yes
vOTU_044454	L_SY622_8-10_ctg900824_length_13337_coverage_3_circular_no	13.337	No	Low-quality	27.06	0	0.01	No	Yes
vOTU_044455	L_SY622_8-10_ctg900901_length_15821_coverage_3_circular_no	15.821	No	Low-quality	15.01	0	0.15	No	Yes
vOTU_044456	L_SY622_8-10_ctg900980_length_15452_coverage_2_circular_no_1	5.979	Yes	Low-quality	2.93	0	0.33	No	Yes
vOTU_044457	L_SY622_8-10_ctg901022_length_15299_coverage_2_circular_no_1	12.524	Yes	Low-quality	12.19	0	0.56	No	Yes
vOTU_044458	L_SY622_8-10_ctg901174_length_9328_coverage_2_circular_no	9.328	No	Low-quality	13.2	0	0.56	No	Yes
vOTU_044459	L_SY622_8-10_ctg901196_length_16334_coverage_3_circular_no	16.334	No	Low-quality	18.74	0	0.67	No	Yes
vOTU_044460	L_SY622_8-10_ctg901199_length_17336_coverage_5_circular_no	17.336	No	Low-quality	5.87	0	0.21	No	Yes
vOTU_044461	L_SY622_8-10_ctg901222_length_14955_coverage_5_circular_no	14.955	No	Low-quality	30.63	0	0.58	No	Yes
vOTU_044462	L_SY622_8-10_ctg901272_length_14717_coverage_4_circular_no	14.717	No	Low-quality	37.2	0	0.3	No	Yes
vOTU_044463	L_SY622_8-10_ctg901323_length_10578_coverage_7_circular_no	10.578	No	Low-quality	17.24	0	0.64	No	Yes
vOTU_044464	L_SY622_8-10_ctg901346_length_16000_coverage_2_circular_no	16	No	Low-quality	8.27	0	0.67	No	Yes
vOTU_044465	L_SY622_8-10_ctg901353_length_19089_coverage_5_circular_no	19.089	No	Low-quality	2.68	0	0.31	No	Yes
vOTU_044466	L_SY622_8-10_ctg901380_length_15578_coverage_2_circular_no	15.578	No	Medium-quality	50.95	0	0.49	No	Yes
vOTU_044467	L_SY622_8-10_ctg901442_length_15813_coverage_7_circular_no	15.813	No	Low-quality	23.37	0	0.38	No	Yes
vOTU_044468	L_SY622_8-10_ctg901490_length_15513_coverage_2_circular_no	15.513	No	Low-quality	12.32	0	0.66	No	Yes
vOTU_044469	L_SY622_8-10_ctg901502_length_13828_coverage_4_circular_no	13.828	No	Low-quality	38.47	0	0.02	No	Yes
vOTU_044470	L_SY622_8-10_ctg901545_length_11735_coverage_2_circular_no	11.735	No	Low-quality	11.31	0	0.4	No	Yes
vOTU_044471	L_SY622_8-10_ctg901558_length_16107_coverage_8_circular_no	16.107	No	Low-quality	42.15	0	0.73	No	Yes
vOTU_044472	L_SY622_8-10_ctg901599_length_12590_coverage_2_circular_no	12.59	No	Low-quality	4.48	0	0.63	No	Yes
vOTU_044473	L_SY622_8-10_ctg901620_length_12884_coverage_7_circular_no	12.884	No	Low-quality	29.16	0	0.38	No	Yes
vOTU_044474	L_SY622_8-10_ctg901656_length_12763_coverage_2_circular_no	12.763	No	Low-quality	19.47	0	0.8	Yes	Yes
vOTU_044475	L_SY622_8-10_ctg901687_length_16881_coverage_2_circular_no_1	7.595	Yes	Low-quality	6.98	0	0.7	No	Yes
vOTU_044476	L_SY622_8-10_ctg901688_length_12437_coverage_2_circular_no	12.437	No	Low-quality	7.79	0	0.24	No	Yes
vOTU_044477	L_SY622_8-10_ctg901708_length_12746_coverage_2_circular_no	12.746	No	Low-quality	9.03	0	0.54	No	Yes
vOTU_044478	L_SY622_8-10_ctg901768_length_14348_coverage_2_circular_no	14.348	No	Low-quality	21.58	0	0.71	No	Yes
vOTU_044479	L_SY622_8-10_ctg901782_length_13217_coverage_7_circular_no	13.217	No	Low-quality	30.22	0	0.56	No	Yes
vOTU_044480	L_SY622_8-10_ctg901789_length_16064_coverage_2_circular_no	16.064	No	Low-quality	23.27	0	0.84	Yes	Yes
vOTU_044481	L_SY622_8-10_ctg901836_length_14005_coverage_2_circular_no	14.005	No	Low-quality	5.24	0	0.2	No	Yes
vOTU_044482	L_SY622_8-10_ctg901865_length_13373_coverage_8_circular_no	13.373	No	Low-quality	27.38	0	0.7	No	Yes
vOTU_044483	L_SY622_8-10_ctg901888_length_15438_coverage_2_circular_no	15.438	No	Low-quality	30.91	0	0.77	No	Yes
vOTU_044484	L_SY622_8-10_ctg901927_length_13476_coverage_2_circular_no	13.476	No	Low-quality	5.53	0	0.15	No	Yes
vOTU_044485	L_SY622_8-10_ctg901930_length_17945_coverage_5_circular_no	17.945	No	Low-quality	9.42	0	0.5	No	Yes
vOTU_044486	L_SY622_8-10_ctg902050_length_17997_coverage_3_circular_no	17.997	No	Low-quality	2.53	0	0.35	No	Yes
vOTU_044487	L_SY622_8-10_ctg902065_length_14079_coverage_2_circular_no	14.079	No	Low-quality	8.44	0	0.07	No	Yes
vOTU_044488	L_SY622_8-10_ctg902073_length_13840_coverage_2_circular_no	13.84	No	Low-quality	36.34	0	0.41	No	Yes
vOTU_044489	L_SY622_8-10_ctg902124_length_12803_coverage_5_circular_no	12.803	No	Low-quality	8.02	0	0.67	No	Yes
vOTU_044490	L_SY622_8-10_ctg902144_length_14632_coverage_2_circular_no	14.632	No	Low-quality	7.87	0	0.45	No	Yes
vOTU_044491	L_SY622_8-10_ctg902269_length_11931_coverage_4_circular_no	11.931	No	Not-determined	NA	0	0.28	No	Yes
vOTU_044492	L_SY622_8-10_ctg902273_length_12599_coverage_3_circular_no	12.599	No	Low-quality	14.33	0	0.89	Yes	Yes
vOTU_044493	L_SY622_8-10_ctg902297_length_12565_coverage_3_circular_no	12.565	No	Low-quality	7.29	0	0.62	No	Yes
vOTU_044494	L_SY622_8-10_ctg902307_length_12058_coverage_2_circular_no	12.058	No	Low-quality	17.9	0	0.01	No	Yes
vOTU_044495	L_SY622_8-10_ctg902317_length_11505_coverage_2_circular_no	11.505	No	Low-quality	10.63	0	0.14	No	Yes
vOTU_044496	L_SY622_8-10_ctg902336_length_14634_coverage_3_circular_no	14.634	No	Low-quality	26.77	0	0.67	No	Yes
vOTU_044497	L_SY622_8-10_ctg902341_length_14489_coverage_2_circular_no	14.489	No	Low-quality	8.62	0	0.71	No	Yes
vOTU_044498	L_SY622_8-10_ctg902395_length_11815_coverage_4_circular_no	11.815	No	Low-quality	22.62	0	0.68	No	Yes
vOTU_044499	L_SY622_8-10_ctg902418_length_13940_coverage_3_circular_no	13.94	No	Low-quality	13.34	0	0.5	No	Yes
vOTU_044500	L_SY622_8-10_ctg902436_length_12768_coverage_52_circular_no	12.768	No	Low-quality	10.22	0	0.48	No	Yes
vOTU_044501	L_SY622_8-10_ctg902519_length_15211_coverage_3_circular_no	15.211	No	Low-quality	21.69	0	0.55	No	Yes
vOTU_044502	L_SY622_8-10_ctg902530_length_15167_coverage_4_circular_no	15.167	No	Low-quality	7.51	0	0.13	No	Yes
vOTU_044503	L_SY622_8-10_ctg902532_length_14747_coverage_3_circular_no	14.747	No	Low-quality	16.11	0	0.02	No	Yes
vOTU_044504	L_SY622_8-10_ctg902580_length_13093_coverage_2_circular_no	13.093	No	Low-quality	7.58	0	0.02	No	Yes
vOTU_044505	L_SY622_8-10_ctg902659_length_15931_coverage_2_circular_no	15.931	No	Not-determined	NA	0	0.01	No	Yes
vOTU_044506	L_SY622_8-10_ctg902692_length_13327_coverage_2_circular_no	13.327	No	Low-quality	6.95	0	0.1	No	Yes
vOTU_044507	L_SY622_8-10_ctg902714_length_13192_coverage_2_circular_no	13.192	No	Low-quality	32.96	0	0.24	No	Yes
vOTU_044508	L_SY622_8-10_ctg902716_length_14755_coverage_2_circular_no	14.755	No	Low-quality	21.96	0	0.68	No	Yes
vOTU_044509	L_SY622_8-10_ctg902769_length_13481_coverage_2_circular_no	13.481	No	Low-quality	8.87	0	0.31	No	Yes
vOTU_044510	L_SY622_8-10_ctg902816_length_16611_coverage_2_circular_no_1	11.789	Yes	Low-quality	8.53	0	0.03	No	Yes
vOTU_044511	L_SY622_8-10_ctg902818_length_12226_coverage_2_circular_no	12.226	No	Low-quality	10	0	0.03	No	Yes
vOTU_044512	L_SY622_8-10_ctg902830_length_16082_coverage_2_circular_no	16.082	No	Low-quality	7.1	0	0.35	No	Yes
vOTU_044513	L_SY622_8-10_ctg902857_length_16633_coverage_5_circular_no	16.633	No	Low-quality	19.74	0	0.78	No	Yes
vOTU_044514	L_SY622_8-10_ctg902878_length_13695_coverage_5_circular_no	13.695	No	Low-quality	16.14	0	0.23	No	Yes
vOTU_044515	L_SY622_8-10_ctg902890_length_18309_coverage_4_circular_no	18.309	No	Low-quality	10.9	0	0.73	No	Yes
vOTU_044516	L_SY622_8-10_ctg902936_length_14959_coverage_3_circular_no	14.959	No	Low-quality	14.66	0	0.06	No	Yes
vOTU_044517	L_SY622_8-10_ctg902953_length_12980_coverage_2_circular_no	12.98	No	Low-quality	5.77	0	0.14	No	Yes
vOTU_044518	L_SY622_8-10_ctg902955_length_16178_coverage_3_circular_no	16.178	No	Low-quality	19.12	0	0.04	No	Yes
vOTU_044519	L_SY622_8-10_ctg903011_length_15289_coverage_2_circular_no_1	13.646	Yes	Low-quality	15.56	0	0.55	No	Yes
vOTU_044520	L_SY622_8-10_ctg903045_length_11542_coverage_2_circular_no_1	9.777	Yes	Low-quality	11.49	0	0.51	No	Yes
vOTU_044521	L_SY622_8-10_ctg903058_length_14622_coverage_4_circular_no	14.622	No	Low-quality	8.38	0	0.62	No	Yes
vOTU_044522	L_SY622_8-10_ctg903064_length_11035_coverage_2_circular_no	11.035	No	Low-quality	6.59	0	0.03	No	Yes
vOTU_044523	L_SY622_8-10_ctg903124_length_13824_coverage_2_circular_no	13.824	No	Not-determined	NA	0	0.71	No	Yes
vOTU_044524	L_SY622_8-10_ctg903140_length_17245_coverage_5_circular_no	17.245	No	Low-quality	7.42	0	0.31	No	Yes
vOTU_044525	L_SY622_8-10_ctg903168_length_14510_coverage_4_circular_no	14.51	No	Low-quality	7.75	0	0.4	No	Yes
vOTU_044526	L_SY622_8-10_ctg903169_length_12693_coverage_2_circular_no	12.693	No	Low-quality	19.3	0	0.76	No	Yes
vOTU_044527	L_SY622_8-10_ctg903249_length_15238_coverage_2_circular_no	15.238	No	Low-quality	25.01	0	0.88	Yes	Yes
vOTU_044528	L_SY622_8-10_ctg903271_length_14931_coverage_4_circular_no	14.931	No	Low-quality	18.21	0	0.42	No	Yes
vOTU_044529	L_SY622_8-10_ctg903283_length_14268_coverage_2_circular_no	14.268	No	Low-quality	16.44	0	0.06	No	Yes
vOTU_044530	L_SY622_8-10_ctg903301_length_15965_coverage_5_circular_no	15.965	No	Low-quality	10	0	0.41	No	Yes
vOTU_044531	L_SY622_8-10_ctg903303_length_17658_coverage_2_circular_no	17.658	No	Low-quality	35.8	0	0.4	No	Yes
vOTU_044532	L_SY622_8-10_ctg903314_length_15233_coverage_6_circular_no	15.233	No	Low-quality	8.7	0	0.07	No	Yes
vOTU_044533	L_SY622_8-10_ctg903352_length_10542_coverage_2_circular_no	10.542	No	Low-quality	10.86	0	0.27	No	Yes
vOTU_044534	L_SY622_8-10_ctg903378_length_14260_coverage_4_circular_no	14.26	No	Low-quality	22.94	0	0.7	No	Yes
vOTU_044535	L_SY622_8-10_ctg903389_length_13607_coverage_3_circular_no	13.607	No	Low-quality	8.79	0	0.96	Yes	Yes
vOTU_044536	L_SY622_8-10_ctg903403_length_13339_coverage_2_circular_no	13.339	No	Low-quality	7.59	0	0.9	Yes	Yes
vOTU_044537	L_SY622_8-10_ctg903414_length_17747_coverage_3_circular_no	17.747	No	Low-quality	18.75	0	0.05	No	Yes
vOTU_044538	L_SY622_8-10_ctg903424_length_13871_coverage_9_circular_no	13.871	No	Low-quality	21.52	0	0.91	Yes	Yes
vOTU_044539	L_SY622_8-10_ctg903445_length_14058_coverage_2_circular_no	14.058	No	Low-quality	4.8	0	0.01	No	Yes
vOTU_044540	L_SY622_8-10_ctg903458_length_13591_coverage_2_circular_no	13.591	No	Low-quality	8.64	0	0.53	No	Yes
vOTU_044541	L_SY622_8-10_ctg903462_length_12446_coverage_2_circular_no	12.446	No	Low-quality	19.26	0	0.87	Yes	Yes
vOTU_044542	L_SY622_8-10_ctg903484_length_12468_coverage_3_circular_no	12.468	No	Low-quality	17.64	0	0.54	No	Yes
vOTU_044543	L_SY622_8-10_ctg903485_length_12244_coverage_4_circular_no	12.244	No	Low-quality	19.16	0	0.53	No	Yes
vOTU_044544	L_SY622_8-10_ctg903497_length_11806_coverage_2_circular_no	11.806	No	Low-quality	28.9	0	0.26	No	Yes
vOTU_044545	L_SY622_8-10_ctg903507_length_14248_coverage_2_circular_no	14.248	No	Low-quality	7.82	0	0.68	No	Yes
vOTU_044546	L_SY622_8-10_ctg903522_length_12309_coverage_2_circular_no	12.309	No	Not-determined	NA	0	0.55	No	Yes
vOTU_044547	L_SY622_8-10_ctg903524_length_16289_coverage_40_circular_no	16.289	No	Low-quality	10.9	0	0.27	No	Yes
vOTU_044548	L_SY622_8-10_ctg903533_length_18872_coverage_2_circular_no	18.872	No	Low-quality	10	0	0.87	Yes	Yes
vOTU_044549	L_SY622_8-10_ctg903542_length_14042_coverage_3_circular_no	14.042	No	Low-quality	11.89	0	0.81	Yes	Yes
vOTU_044550	L_SY622_8-10_ctg903556_length_13693_coverage_2_circular_no	13.693	No	Low-quality	5.6	0	0.59	No	Yes
vOTU_044551	L_SY622_8-10_ctg903561_length_15369_coverage_2_circular_no	15.369	No	Low-quality	36.6	0	0.54	No	Yes
vOTU_044552	L_SY622_8-10_ctg903664_length_15826_coverage_4_circular_no	15.826	No	Low-quality	16.58	0	0.3	No	Yes
vOTU_044553	L_SY622_8-10_ctg903684_length_14980_coverage_3_circular_no_1	10.95	Yes	Low-quality	4.15	0	0	No	Yes
vOTU_044554	L_SY622_8-10_ctg903688_length_12717_coverage_3_circular_no	12.717	No	Complete	100	0	0.59	No	Yes
vOTU_044555	L_SY622_8-10_ctg903705_length_15258_coverage_4_circular_no	15.258	No	Low-quality	13.57	0	0.64	No	Yes
vOTU_044556	L_SY622_8-10_ctg903714_length_16127_coverage_6_circular_no	16.127	No	Low-quality	21.39	0	0.45	No	Yes
vOTU_044557	L_SY622_8-10_ctg903720_length_11346_coverage_3_circular_no	11.346	No	Low-quality	24.1	0	0.77	No	Yes
vOTU_044558	L_SY622_8-10_ctg903743_length_12699_coverage_4_circular_no	12.699	No	Low-quality	7.83	0	0.46	No	Yes
vOTU_044559	L_SY622_8-10_ctg903760_length_11168_coverage_21_circular_no	11.168	No	Low-quality	27.32	0	0.02	No	Yes
vOTU_044560	L_SY622_8-10_ctg903763_length_17284_coverage_2_circular_no	17.284	No	Low-quality	5.33	0	0.32	No	Yes
vOTU_044561	L_SY622_8-10_ctg903782_length_17339_coverage_2_circular_no	17.339	No	Low-quality	8.1	0	0.83	Yes	Yes
vOTU_044562	L_SY622_8-10_ctg903797_length_15157_coverage_6_circular_no	15.157	No	Low-quality	12.1	0	0.18	No	Yes
vOTU_044563	L_SY622_8-10_ctg903866_length_13650_coverage_2_circular_no	13.65	No	Low-quality	2.39	0	0.8	Yes	Yes
vOTU_044564	L_SY622_8-10_ctg903869_length_12488_coverage_3_circular_no	12.488	No	Low-quality	8.94	0	0.43	No	Yes
vOTU_044565	L_SY622_8-10_ctg903884_length_13186_coverage_2_circular_no	13.186	No	Low-quality	23.21	0	0.49	No	Yes
vOTU_044566	L_SY622_8-10_ctg903913_length_13800_coverage_2_circular_no	13.8	No	Low-quality	9.95	0	0.05	No	Yes
vOTU_044567	L_SY622_8-10_ctg903918_length_11810_coverage_8_circular_no	11.81	No	Not-determined	NA	0	0.06	No	Yes
vOTU_044568	L_SY622_8-10_ctg903932_length_12219_coverage_2_circular_no	12.219	No	Low-quality	18.32	0	0.53	No	Yes
vOTU_044569	L_SY622_8-10_ctg903977_length_15709_coverage_2_circular_no	15.709	No	Low-quality	2.21	0	0.32	No	Yes
vOTU_044570	L_SY622_8-10_ctg904000_length_13552_coverage_2_circular_no	13.552	No	Low-quality	12.33	0	0.01	No	Yes
vOTU_044571	L_SY622_8-10_ctg904062_length_13161_coverage_2_circular_no_1	11.062	Yes	Low-quality	4.42	0	0.33	No	Yes
vOTU_044572	L_SY622_8-10_ctg904094_length_17804_coverage_3_circular_no	17.804	No	Not-determined	NA	0	0.78	No	Yes
vOTU_044573	L_SY622_8-10_ctg904164_length_12394_coverage_3_circular_no_1	5.114	Yes	Low-quality	7.4	0	0.57	No	Yes
vOTU_044574	L_SY622_8-10_ctg904235_length_16807_coverage_5_circular_no	16.807	No	Low-quality	27.99	0	0.53	No	Yes
vOTU_044575	L_SY622_8-10_ctg904268_length_15587_coverage_2_circular_no	15.587	No	Low-quality	6.11	0	0.14	No	Yes
vOTU_044576	L_SY622_8-10_ctg904391_length_11605_coverage_3_circular_no	11.605	No	Low-quality	14.28	0	0.5	No	Yes
vOTU_044577	L_SY622_8-10_ctg904402_length_15195_coverage_2_circular_no	15.195	No	Low-quality	7.84	0	0.07	No	Yes
vOTU_044578	L_SY622_8-10_ctg904448_length_13154_coverage_3_circular_no	13.154	No	Low-quality	26.23	0	0.37	No	Yes
vOTU_044579	L_SY622_8-10_ctg904450_length_17447_coverage_3_circular_no	17.447	No	Low-quality	20.2	0	0.65	No	Yes
vOTU_044580	L_SY622_8-10_ctg904462_length_13966_coverage_2_circular_no	13.966	No	Low-quality	12.56	0	0.2	No	Yes
vOTU_044581	L_SY622_8-10_ctg904474_length_12542_coverage_7_circular_no	12.542	No	Low-quality	11.79	0	0.6	No	Yes
vOTU_044582	L_SY622_8-10_ctg904489_length_12893_coverage_3_circular_no	12.893	No	Low-quality	17.85	0	0.06	No	Yes
vOTU_044583	L_SY622_8-10_ctg904513_length_10792_coverage_3_circular_no	10.792	No	Low-quality	20.8	0	0.67	No	Yes
vOTU_044584	L_SY622_8-10_ctg904558_length_15983_coverage_7_circular_no	15.983	No	Low-quality	11.72	0	0.36	No	Yes
vOTU_044585	L_SY622_8-10_ctg904599_length_16415_coverage_2_circular_no	16.415	No	Low-quality	10.49	0	0.05	No	Yes
vOTU_044586	L_SY622_8-10_ctg904618_length_13431_coverage_5_circular_no	13.431	No	Low-quality	9.51	0	0.57	No	Yes
vOTU_044587	L_SY622_8-10_ctg904638_length_13598_coverage_2_circular_no	13.598	No	Low-quality	16.12	0	0.38	No	Yes
vOTU_044588	L_SY622_8-10_ctg904742_length_13567_coverage_2_circular_no	13.567	No	Low-quality	10.48	0	0.92	Yes	Yes
vOTU_044589	L_SY622_8-10_ctg904762_length_14257_coverage_3_circular_no	14.257	No	Low-quality	10.8	0	0.75	No	Yes
vOTU_044590	L_SY622_8-10_ctg904797_length_12057_coverage_3_circular_no	12.057	No	Low-quality	16.2	0	0.01	No	Yes
vOTU_044591	L_SY622_8-10_ctg904862_length_13687_coverage_2_circular_no	13.687	No	Low-quality	3.59	0	0.32	No	Yes
vOTU_044592	L_SY622_8-10_ctg904877_length_12892_coverage_3_circular_no	12.892	No	Low-quality	3.56	0	0.05	No	Yes
vOTU_044593	L_SY622_8-10_ctg904878_length_10726_coverage_2_circular_no_1	8.008	Yes	Low-quality	18.01	0	0	No	Yes
vOTU_044594	L_SY622_8-10_ctg904884_length_12963_coverage_2_circular_no	12.963	No	Low-quality	3.34	0	0.01	No	Yes
vOTU_044595	L_SY622_8-10_ctg904907_length_10793_coverage_2_circular_no	10.793	No	Low-quality	10.71	0	0.57	No	Yes
vOTU_044596	L_SY622_8-10_ctg904928_length_14980_coverage_4_circular_no	14.98	No	Low-quality	9.9	0	0.44	No	Yes
vOTU_044597	L_SY622_8-10_ctg904929_length_13814_coverage_2_circular_no	13.814	No	Low-quality	16.98	0	0.01	No	Yes
vOTU_044598	L_SY622_8-10_ctg905235_length_18066_coverage_3_circular_no	18.066	No	Not-determined	NA	0	0.52	No	Yes
vOTU_044599	L_SY622_8-10_ctg905350_length_13415_coverage_4_circular_no	13.415	No	Low-quality	19.04	0	0.03	No	Yes
vOTU_044600	L_SY622_8-10_ctg905351_length_13963_coverage_3_circular_no	13.963	No	Not-determined	NA	0	0.5	No	Yes
vOTU_044601	L_SY622_8-10_ctg905436_length_10066_coverage_2_circular_no	10.066	No	Low-quality	10.54	0	0.43	No	Yes
vOTU_044602	L_SY622_8-10_ctg905444_length_15323_coverage_2_circular_no	15.323	No	Low-quality	11.38	0	0.44	No	Yes
vOTU_044603	L_SY622_8-10_ctg905448_length_13548_coverage_2_circular_no	13.548	No	Low-quality	13	0	0.01	No	Yes
vOTU_044604	L_SY622_8-10_ctg905477_length_19464_coverage_4_circular_no	19.464	No	Low-quality	12.25	0	0.09	No	Yes
vOTU_044605	L_SY622_8-10_ctg905479_length_14200_coverage_13_circular_no	14.2	No	Low-quality	13.2	0	0.94	Yes	Yes
vOTU_044606	L_SY622_8-10_ctg905484_length_14917_coverage_2_circular_no	14.917	No	Low-quality	27.75	0	0.06	No	Yes
vOTU_044607	L_SY622_8-10_ctg905639_length_17817_coverage_3_circular_no	17.817	No	Low-quality	4.16	0	0.16	No	Yes
vOTU_044608	L_SY622_8-10_ctg905661_length_11275_coverage_5_circular_no	11.275	No	Low-quality	11.4	0	0.37	No	Yes
vOTU_044609	L_SY622_8-10_ctg905671_length_14396_coverage_3_circular_no	14.396	No	Low-quality	8.11	0	0.68	No	Yes
vOTU_044610	L_SY622_8-10_ctg905675_length_12565_coverage_2_circular_no	12.565	No	Not-determined	NA	0	0.04	No	Yes
vOTU_044611	L_SY622_8-10_ctg905733_length_13909_coverage_3_circular_no	13.909	No	Low-quality	6.26	0	0.69	No	Yes
vOTU_044612	L_SY622_8-10_ctg905784_length_20567_coverage_7_circular_no	20.567	No	Low-quality	7.74	0	0.33	No	Yes
vOTU_044613	L_SY622_8-10_ctg905796_length_16241_coverage_7_circular_no	16.241	No	Low-quality	11.65	0	0.33	No	Yes
vOTU_044614	L_SY622_8-10_ctg905830_length_13970_coverage_2_circular_no	13.97	No	Low-quality	20.08	0	0.69	No	Yes
vOTU_044615	L_SY622_8-10_ctg905847_length_14567_coverage_2_circular_no	14.567	No	Not-determined	NA	0	0.8	Yes	Yes
vOTU_044616	L_SY622_8-10_ctg905884_length_16213_coverage_2_circular_no	16.213	No	Low-quality	13.67	0	0.39	No	Yes
vOTU_044617	L_SY622_8-10_ctg905916_length_14302_coverage_3_circular_no	14.302	No	Low-quality	1.21	0	0.35	No	Yes
vOTU_044618	L_SY622_8-10_ctg905939_length_14471_coverage_4_circular_no	14.471	No	Low-quality	13.3	0	0.69	No	Yes
vOTU_044619	L_SY622_8-10_ctg906025_length_11541_coverage_2_circular_no	11.541	No	Low-quality	17.58	0	0.73	No	Yes
vOTU_044620	L_SY622_8-10_ctg906084_length_13296_coverage_4_circular_no	13.296	No	Low-quality	15.22	0	0.69	No	Yes
vOTU_044621	L_SY622_8-10_ctg906108_length_13612_coverage_2_circular_no	13.612	No	Low-quality	30.8	0	0.28	No	Yes
vOTU_044622	L_SY622_8-10_ctg906149_length_13917_coverage_3_circular_no	13.917	No	Low-quality	19.8	0	0.55	No	Yes
vOTU_044623	L_SY622_8-10_ctg906161_length_14445_coverage_2_circular_no	14.445	No	Low-quality	6.04	0	0.38	No	Yes
vOTU_044624	L_SY622_8-10_ctg906191_length_13692_coverage_2_circular_no_1	11.901	Yes	Low-quality	3.62	0	0.09	No	Yes
vOTU_044625	L_SY622_8-10_ctg906243_length_11972_coverage_3_circular_no	11.972	No	Low-quality	17.67	0	0.17	No	Yes
vOTU_044626	L_SY622_8-10_ctg906285_length_11478_coverage_2_circular_no	11.478	No	Low-quality	5.8	0	0.6	No	Yes
vOTU_044627	L_SY622_8-10_ctg906304_length_8819_coverage_4_circular_no	8.819	No	Low-quality	3.45	0	0.29	No	Yes
vOTU_044628	L_SY622_8-10_ctg906307_length_13226_coverage_3_circular_no	13.226	No	Low-quality	8.78	0	0.43	No	Yes
vOTU_044629	L_SY622_8-10_ctg906319_length_14174_coverage_2_circular_no	14.174	No	Low-quality	8.43	0	0.89	Yes	Yes
vOTU_044630	L_SY622_8-10_ctg906389_length_11817_coverage_2_circular_no	11.817	No	Low-quality	5.19	0	0.54	No	Yes
vOTU_044631	L_SY622_8-10_ctg906418_length_13441_coverage_2_circular_no	13.441	No	Low-quality	30.13	0	0.17	No	Yes
vOTU_044632	L_SY622_8-10_ctg906428_length_13037_coverage_3_circular_no	13.037	No	Low-quality	5.96	0	0.2	No	Yes
vOTU_044633	L_SY622_8-10_ctg906431_length_16308_coverage_2_circular_no	16.308	No	Low-quality	7.65	0	0.82	Yes	Yes
vOTU_044634	L_SY622_8-10_ctg906475_length_16357_coverage_4_circular_no	16.357	No	Low-quality	26.32	0	0.5	No	Yes
vOTU_044635	L_SY622_8-10_ctg906479_length_12694_coverage_2_circular_no	12.694	No	Low-quality	16.76	0	0.18	No	Yes
vOTU_044636	L_SY622_8-10_ctg906492_length_15004_coverage_2_circular_no	15.004	No	Low-quality	18.11	0	0.44	No	Yes
vOTU_044637	L_SY622_8-10_ctg906502_length_11218_coverage_3_circular_no	11.218	No	Low-quality	8.36	0	0.01	No	Yes
vOTU_044638	L_SY622_8-10_ctg906519_length_12357_coverage_2_circular_no	12.357	No	Low-quality	3.57	0	0.24	No	Yes
vOTU_044639	L_SY622_8-10_ctg906532_length_13563_coverage_2_circular_no	13.563	No	Not-determined	NA	0	0.61	No	Yes
vOTU_044640	L_SY622_8-10_ctg906620_length_13192_coverage_2_circular_no	13.192	No	Low-quality	19.84	0	0.52	No	Yes
vOTU_044641	L_SY622_8-10_ctg906637_length_14966_coverage_3_circular_no	14.966	No	Low-quality	18.29	0	0.19	No	Yes
vOTU_044642	L_SY622_8-10_ctg906665_length_11211_coverage_5_circular_no	11.211	No	Low-quality	5.97	0	0.69	No	Yes
vOTU_044643	L_SY622_8-10_ctg906666_length_12445_coverage_2_circular_no	12.445	No	Low-quality	26.06	0	0.15	No	Yes
vOTU_044644	L_SY622_8-10_ctg906680_length_11943_coverage_3_circular_no	11.943	No	Low-quality	21.66	0	0.69	No	Yes
vOTU_044645	L_SY622_8-10_ctg906720_length_14464_coverage_3_circular_no	14.464	No	Low-quality	19.38	0	0.72	No	Yes
vOTU_044646	L_SY622_8-10_ctg906840_length_15034_coverage_7_circular_no	15.034	No	Low-quality	25.78	0	0.64	No	Yes
vOTU_044647	L_SY622_8-10_ctg906886_length_14385_coverage_2_circular_no	14.385	No	Low-quality	5.67	0	0.23	No	Yes
vOTU_044648	L_SY622_8-10_ctg906889_length_14383_coverage_5_circular_no	14.383	No	Low-quality	21.3	0	0.24	No	Yes
vOTU_044649	L_SY622_8-10_ctg906929_length_11195_coverage_4_circular_no	11.195	No	Low-quality	21.24	0	0.37	No	Yes
vOTU_044650	L_SY622_8-10_ctg906954_length_12187_coverage_2_circular_no	12.187	No	Low-quality	9.67	0	0.01	No	Yes
vOTU_044651	L_SY622_8-10_ctg906960_length_13602_coverage_3_circular_no	13.602	No	Low-quality	9.48	0	0.79	No	Yes
vOTU_044652	L_SY622_8-10_ctg906984_length_18236_coverage_3_circular_no_1	10.38	Yes	Low-quality	25.27	0	0	No	Yes
vOTU_044653	L_SY622_8-10_ctg906997_length_13734_coverage_3_circular_no	13.734	No	Low-quality	16.37	0	0.4	No	Yes
vOTU_044654	L_SY622_8-10_ctg907006_length_12627_coverage_2_circular_no	12.627	No	Low-quality	7.07	0	0.61	No	Yes
vOTU_044655	L_SY622_8-10_ctg907008_length_12932_coverage_2_circular_no	12.932	No	Low-quality	4.47	0	0.06	No	Yes
vOTU_044656	L_SY622_8-10_ctg907064_length_15775_coverage_3_circular_no	15.775	No	Low-quality	7.65	0	0.48	No	Yes
vOTU_044657	L_SY622_8-10_ctg907105_length_12837_coverage_2_circular_no	12.837	No	Low-quality	22.11	0	0.34	No	Yes
vOTU_044658	L_SY622_8-10_ctg907110_length_14819_coverage_2_circular_no	14.819	No	Low-quality	31.61	0	0.37	No	Yes
vOTU_044659	L_SY622_8-10_ctg907129_length_12654_coverage_3_circular_no	12.654	No	Low-quality	8.52	0	0.35	No	Yes
vOTU_044660	L_SY622_8-10_ctg907178_length_13267_coverage_3_circular_no	13.267	No	Low-quality	9.17	0	0.71	No	Yes
vOTU_044661	L_SY622_8-10_ctg907193_length_13575_coverage_2_circular_no	13.575	No	Low-quality	5.14	0	0.72	No	Yes
vOTU_044662	L_SY622_8-10_ctg907230_length_16153_coverage_4_circular_no	16.153	No	Not-determined	NA	0	0.7	No	Yes
vOTU_044663	L_SY622_8-10_ctg907283_length_12771_coverage_2_circular_no	12.771	No	Low-quality	7.39	0	0.41	No	Yes
vOTU_044664	L_SY622_8-10_ctg907296_length_13863_coverage_3_circular_no	13.863	No	Low-quality	8.12	0	0.5	No	Yes
vOTU_044665	L_SY622_8-10_ctg907309_length_12513_coverage_2_circular_no	12.513	No	Low-quality	8.39	0	0.38	No	Yes
vOTU_044666	L_SY622_8-10_ctg907356_length_12763_coverage_4_circular_no	12.763	No	Low-quality	6.09	0	0.28	No	Yes
vOTU_044667	L_SY622_8-10_ctg907365_length_13554_coverage_2_circular_no	13.554	No	Low-quality	7.77	0	0.01	No	Yes
vOTU_044668	L_SY622_8-10_ctg907368_length_10778_coverage_2_circular_no	10.778	No	Low-quality	5.85	0	0.73	No	Yes
vOTU_044669	L_SY622_8-10_ctg907412_length_16568_coverage_3_circular_no	16.568	No	Not-determined	NA	0	0.69	No	Yes
vOTU_044670	L_SY622_8-10_ctg907419_length_11016_coverage_4_circular_no	11.016	No	Low-quality	4.17	0	0.43	No	Yes
vOTU_044671	L_SY622_8-10_ctg907455_length_13106_coverage_2_circular_no	13.106	No	Low-quality	35.08	0	0.06	No	Yes
vOTU_044672	L_SY622_8-10_ctg907468_length_14421_coverage_2_circular_no	14.421	No	Low-quality	8.73	0	0.45	No	Yes
vOTU_044673	L_SY622_8-10_ctg907501_length_16886_coverage_2_circular_no	16.886	No	Low-quality	15.3	0	0.5	No	Yes
vOTU_044674	L_SY622_8-10_ctg907586_length_14314_coverage_3_circular_no	14.314	No	Low-quality	22.08	0	0.57	No	Yes
vOTU_044675	L_SY622_8-10_ctg907606_length_11109_coverage_2_circular_no	11.109	No	Low-quality	3.16	0	0.01	No	Yes
vOTU_044676	L_SY622_8-10_ctg907645_length_10599_coverage_2_circular_no	10.599	No	Low-quality	15.38	0	0.6	No	Yes
vOTU_044677	L_SY622_8-10_ctg907659_length_10568_coverage_2_circular_no	10.568	No	Low-quality	9.31	0	0.6	No	Yes
vOTU_044678	L_SY622_8-10_ctg907708_length_12727_coverage_2_circular_no	12.727	No	Low-quality	6.28	0	0.29	No	Yes
vOTU_044679	L_SY622_8-10_ctg907756_length_14934_coverage_6_circular_no	14.934	No	Low-quality	10.25	0	0.19	No	Yes
vOTU_044680	L_SY622_8-10_ctg907771_length_12814_coverage_2_circular_no	12.814	No	Low-quality	5.11	0	0.03	No	Yes
vOTU_044681	L_SY622_8-10_ctg907822_length_17333_coverage_2_circular_no	17.333	No	Low-quality	8.09	0	0.16	No	Yes
vOTU_044682	L_SY622_8-10_ctg907869_length_12185_coverage_2_circular_no	12.185	No	Low-quality	5.44	0	0.11	No	Yes
vOTU_044683	L_SY622_8-10_ctg907884_length_13331_coverage_3_circular_no	13.331	No	Low-quality	22.72	0	0.3	No	Yes
vOTU_044684	L_SY622_8-10_ctg907888_length_12818_coverage_7_circular_no	12.818	No	Low-quality	4.43	0	0.55	No	Yes
vOTU_044685	L_SY622_8-10_ctg907912_length_17768_coverage_2_circular_no	17.768	No	Low-quality	33.54	0	0.23	No	Yes
vOTU_044686	L_SY622_8-10_ctg907928_length_16716_coverage_2_circular_no	16.716	No	Low-quality	17.29	0	0.08	No	Yes
vOTU_044687	L_SY622_8-10_ctg907932_length_11408_coverage_2_circular_no_1	7.732	Yes	Low-quality	4.94	0	0.31	No	Yes
vOTU_044688	L_SY622_8-10_ctg907991_length_11368_coverage_3_circular_no	11.368	No	Low-quality	16.86	0	0.7	No	Yes
vOTU_044689	L_SY622_8-10_ctg908028_length_14942_coverage_2_circular_no	14.942	No	Low-quality	22.39	0	0.73	No	Yes
vOTU_044690	L_SY622_8-10_ctg908047_length_15066_coverage_2_circular_no	15.066	No	Low-quality	18.86	0	0.78	No	Yes
vOTU_044691	L_SY622_8-10_ctg908108_length_12351_coverage_14_circular_no	12.351	No	Low-quality	21.72	0	0.73	No	Yes
vOTU_044692	L_SY622_8-10_ctg908175_length_16506_coverage_3_circular_no	16.506	No	Low-quality	36.28	0	0.04	No	Yes
vOTU_044693	L_SY622_8-10_ctg908198_length_16654_coverage_4_circular_no	16.654	No	Low-quality	5.88	0	0.37	No	Yes
vOTU_044694	L_SY622_8-10_ctg908212_length_14672_coverage_7_circular_no_1	13.354	Yes	Low-quality	6.88	0	0.65	No	Yes
vOTU_044695	L_SY622_8-10_ctg908220_length_19017_coverage_4_circular_no	19.017	No	Low-quality	12.53	0	0.02	No	Yes
vOTU_044696	L_SY622_8-10_ctg908227_length_10514_coverage_3_circular_no	10.514	No	Low-quality	26.99	0	0.57	No	Yes
vOTU_044697	L_SY622_8-10_ctg908235_length_11906_coverage_2_circular_no	11.906	No	Low-quality	27.04	0	0.52	No	Yes
vOTU_044698	L_SY622_8-10_ctg908284_length_14139_coverage_4_circular_no	14.139	No	Low-quality	23.93	0	0.55	No	Yes
vOTU_044699	L_SY622_8-10_ctg908296_length_14447_coverage_3_circular_no	14.447	No	Low-quality	7.68	0	0.47	No	Yes
vOTU_044700	L_SY622_8-10_ctg908300_length_15726_coverage_4_circular_no	15.726	No	Low-quality	19.26	0	0.34	No	Yes
vOTU_044701	L_SY622_8-10_ctg908341_length_11924_coverage_2_circular_no	11.924	No	Low-quality	11.01	0	0.02	No	Yes
vOTU_044702	L_SY622_8-10_ctg908351_length_12867_coverage_3_circular_no	12.867	No	Low-quality	31.64	0	0.48	No	Yes
vOTU_044703	L_SY622_8-10_ctg908391_length_18205_coverage_4_circular_no	18.205	No	Not-determined	NA	0	0.71	No	Yes
vOTU_044704	L_SY622_8-10_ctg908444_length_13529_coverage_2_circular_no	13.529	No	Low-quality	21.27	0	0.64	No	Yes
vOTU_044705	L_SY622_8-10_ctg908509_length_15899_coverage_4_circular_no	15.899	No	Low-quality	15.15	0	0.24	No	Yes
vOTU_044706	L_SY622_8-10_ctg908530_length_21822_coverage_3_circular_no	21.822	No	Not-determined	NA	0	0.66	No	Yes
vOTU_044707	L_SY622_8-10_ctg908619_length_13503_coverage_4_circular_no	13.503	No	Low-quality	1.9	0	0.08	No	Yes
vOTU_044708	L_SY622_8-10_ctg908627_length_11281_coverage_3_circular_no	11.281	No	Complete	100	0	0.96	Yes	Yes
vOTU_044709	L_SY622_8-10_ctg908656_length_10374_coverage_2_circular_no	10.374	No	Low-quality	27.22	0	0.27	No	Yes
vOTU_044710	L_SY622_8-10_ctg908657_length_9335_coverage_6_circular_no	9.335	No	Not-determined	NA	0	0.73	No	Yes
vOTU_044711	L_SY622_8-10_ctg908684_length_14633_coverage_2_circular_no	14.633	No	Low-quality	27.33	0	0.41	No	Yes
vOTU_044712	L_SY622_8-10_ctg908772_length_13960_coverage_8_circular_no	13.96	No	Low-quality	25.56	0	0.81	Yes	Yes
vOTU_044713	L_SY622_8-10_ctg908793_length_16829_coverage_3_circular_no	16.829	No	Low-quality	6.76	0	0.04	No	Yes
vOTU_044714	L_SY622_8-10_ctg908802_length_12994_coverage_3_circular_no_1	8.977	Yes	Low-quality	5.38	0	0.15	No	Yes
vOTU_044715	L_SY622_8-10_ctg908809_length_14097_coverage_2_circular_no	14.097	No	Low-quality	32.35	0	0.01	No	Yes
vOTU_044716	L_SY622_8-10_ctg908864_length_12573_coverage_4_circular_no	12.573	No	Low-quality	9.7	0	0.32	No	Yes
vOTU_044717	L_SY622_8-10_ctg908905_length_19013_coverage_5_circular_no	19.013	No	Low-quality	28.44	0	0.6	No	Yes
vOTU_044718	L_SY622_8-10_ctg908972_length_13472_coverage_2_circular_no_1	10.308	Yes	Low-quality	16.67	0	0.63	No	Yes
vOTU_044719	L_SY622_8-10_ctg908987_length_14773_coverage_3_circular_no	14.773	No	Low-quality	21.05	0	0.83	Yes	Yes
vOTU_044720	L_SY622_8-10_ctg909013_length_12611_coverage_4_circular_no	12.611	No	Low-quality	18.76	0	0.44	No	Yes
vOTU_044721	L_SY622_8-10_ctg909053_length_17859_coverage_2_circular_no	17.859	No	Low-quality	24.1	0	0.75	No	Yes
vOTU_044722	L_SY622_8-10_ctg909089_length_17629_coverage_2_circular_no	17.629	No	Not-determined	NA	0	0.58	No	Yes
vOTU_044723	L_SY622_8-10_ctg909120_length_15765_coverage_3_circular_no	15.765	No	Low-quality	29.48	0	0.54	No	Yes
vOTU_044724	L_SY622_8-10_ctg909147_length_20790_coverage_5_circular_no	20.79	No	Low-quality	23.29	0	0.51	No	Yes
vOTU_044725	L_SY622_8-10_ctg909161_length_16696_coverage_2_circular_no	16.696	No	Low-quality	14.63	0	0.48	No	Yes
vOTU_044726	L_SY622_8-10_ctg909279_length_12927_coverage_2_circular_no	12.927	No	Low-quality	14.21	0	0.12	No	Yes
vOTU_044727	L_SY622_8-10_ctg909371_length_13096_coverage_2_circular_no	13.096	No	Low-quality	2.81	0	0.61	No	Yes
vOTU_044728	L_SY622_8-10_ctg909430_length_11365_coverage_4_circular_no	11.365	No	Low-quality	13.23	0	0.69	No	Yes
vOTU_044729	L_SY622_8-10_ctg909728_length_14960_coverage_3_circular_no	14.96	No	Low-quality	22.72	0	0.28	No	Yes
vOTU_044730	L_SY622_8-10_ctg909739_length_9986_coverage_6_circular_no	9.986	No	Low-quality	25.08	0	0.1	No	Yes
vOTU_044731	L_SY622_8-10_ctg909807_length_14138_coverage_3_circular_no	14.138	No	Low-quality	7.82	0	0.3	No	Yes
vOTU_044732	L_SY622_8-10_ctg909824_length_13954_coverage_2_circular_no	13.954	No	Low-quality	22.3	0	0.14	No	Yes
vOTU_044733	L_SY622_8-10_ctg909844_length_15778_coverage_2_circular_no	15.778	No	Low-quality	8.64	0	0.22	No	Yes
vOTU_044734	L_SY622_8-10_ctg909853_length_12357_coverage_2_circular_no	12.357	No	Low-quality	32.13	0	0.04	No	Yes
vOTU_044735	L_SY622_8-10_ctg909902_length_15553_coverage_5_circular_no	15.553	No	Low-quality	13.83	0	0.4	No	Yes
vOTU_044736	L_SY622_8-10_ctg909942_length_14383_coverage_3_circular_no	14.383	No	Low-quality	5.38	0	0.08	No	Yes
vOTU_044737	L_SY622_8-10_ctg909944_length_13233_coverage_3_circular_no	13.233	No	Low-quality	5.89	0	0.96	Yes	Yes
vOTU_044738	L_SY622_8-10_ctg909970_length_13213_coverage_5_circular_no	13.213	No	Low-quality	11.94	0	0.43	No	Yes
vOTU_044739	L_SY622_8-10_ctg910010_length_13566_coverage_2_circular_no	13.566	No	Low-quality	15.24	0	0.7	No	Yes
vOTU_044740	L_SY622_8-10_ctg910025_length_16486_coverage_3_circular_no	16.486	No	Low-quality	9.12	0	0.5	No	Yes
vOTU_044741	L_SY622_8-10_ctg910044_length_12398_coverage_2_circular_no	12.398	No	Low-quality	8.33	0	0.52	No	Yes
vOTU_044742	L_SY622_8-10_ctg910069_length_13337_coverage_3_circular_no	13.337	No	Low-quality	32.01	0	0.01	No	Yes
vOTU_044743	L_SY622_8-10_ctg910071_length_13148_coverage_2_circular_no	13.148	No	Low-quality	5.5	0	0.36	No	Yes
vOTU_044744	L_SY622_8-10_ctg910073_length_15182_coverage_2_circular_no	15.182	No	Low-quality	5.75	0	0.35	No	Yes
vOTU_044745	L_SY622_8-10_ctg910119_length_14964_coverage_3_circular_no	14.964	No	Low-quality	8.46	0	0.68	No	Yes
vOTU_044746	L_SY622_8-10_ctg910130_length_14000_coverage_4_circular_no	14	No	Low-quality	26.53	0	0.56	No	Yes
vOTU_044747	L_SY622_8-10_ctg910193_length_18459_coverage_3_circular_no	18.459	No	Low-quality	41.45	0	0.55	No	Yes
vOTU_044748	L_SY622_8-10_ctg910200_length_14366_coverage_3_circular_no	14.366	No	Low-quality	3.99	0	0.49	No	Yes
vOTU_044749	L_SY622_8-10_ctg910232_length_13061_coverage_3_circular_no	13.061	No	Low-quality	25.93	0	0.42	No	Yes
vOTU_044750	L_SY622_8-10_ctg910274_length_17824_coverage_3_circular_no	17.824	No	Low-quality	2.51	0	0.38	No	Yes
vOTU_044751	L_SY622_8-10_ctg910277_length_13067_coverage_2_circular_no	13.067	No	Low-quality	17.42	0	0.6	No	Yes
vOTU_044752	L_SY622_8-10_ctg910283_length_10600_coverage_3_circular_no	10.6	No	Low-quality	4.03	0	0.57	No	Yes
vOTU_044753	L_SY622_8-10_ctg910289_length_15541_coverage_3_circular_no	15.541	No	Not-determined	NA	0	0.08	No	Yes
vOTU_044754	L_SY622_8-10_ctg910331_length_12439_coverage_2_circular_no	12.439	No	Not-determined	NA	0	0.46	No	Yes
vOTU_044755	L_SY622_8-10_ctg910339_length_13734_coverage_2_circular_no	13.734	No	Low-quality	18.07	0	0.07	No	Yes
vOTU_044756	L_SY622_8-10_ctg910346_length_13641_coverage_6_circular_no	13.641	No	Low-quality	9.22	0	0.08	No	Yes
vOTU_044757	L_SY622_8-10_ctg910353_length_12996_coverage_2_circular_no	12.996	No	Not-determined	NA	0	0.95	Yes	Yes
vOTU_044758	L_SY622_8-10_ctg910357_length_10883_coverage_2_circular_no	10.883	No	Not-determined	NA	0	0.67	No	Yes
vOTU_044759	L_SY622_8-10_ctg910358_length_21383_coverage_4_circular_no	21.383	No	Low-quality	30.75	0	0.63	No	Yes
vOTU_044760	L_SY622_8-10_ctg910398_length_18708_coverage_2_circular_no	18.708	No	Low-quality	10.28	0	0.24	No	Yes
vOTU_044761	L_SY622_8-10_ctg910433_length_11310_coverage_4_circular_no	11.31	No	Low-quality	6	0	0.59	No	Yes
vOTU_044762	L_SY622_8-10_ctg910459_length_15163_coverage_2_circular_no	15.163	No	Low-quality	4.18	0	0.21	No	Yes
vOTU_044763	L_SY622_8-10_ctg910465_length_15005_coverage_4_circular_no	15.005	No	Low-quality	36.35	0	0.32	No	Yes
vOTU_044764	L_SY622_8-10_ctg910496_length_14169_coverage_2_circular_no	14.169	No	Low-quality	21.08	0	0.44	No	Yes
vOTU_044765	L_SY622_8-10_ctg910517_length_17364_coverage_4_circular_no	17.364	No	Low-quality	32.97	0	0.32	No	Yes
vOTU_044766	L_SY622_8-10_ctg910539_length_13337_coverage_2_circular_no	13.337	No	Low-quality	1.21	0	0.4	No	Yes
vOTU_044767	L_SY622_8-10_ctg910545_length_14859_coverage_2_circular_no	14.859	No	Low-quality	7.37	0	0.16	No	Yes
vOTU_044768	L_SY622_8-10_ctg910563_length_16882_coverage_2_circular_no	16.882	No	Low-quality	2.82	0	0.36	No	Yes
vOTU_044769	L_SY622_8-10_ctg910574_length_12937_coverage_6_circular_no	12.937	No	Low-quality	34.62	0	0.59	No	Yes
vOTU_044770	L_SY622_8-10_ctg910580_length_11913_coverage_3_circular_no	11.913	No	Low-quality	45.93	0	0.18	No	Yes
vOTU_044771	L_SY622_8-10_ctg910705_length_15642_coverage_2_circular_no	15.642	No	Low-quality	24.33	0	0.09	No	Yes
vOTU_044772	L_SY622_8-10_ctg910723_length_11376_coverage_4_circular_no	11.376	No	Not-determined	NA	0	0.68	No	Yes
vOTU_044773	L_SY622_8-10_ctg910750_length_14038_coverage_3_circular_no	14.038	No	Low-quality	11.77	0	0.6	No	Yes
vOTU_044774	L_SY622_8-10_ctg910769_length_17123_coverage_2_circular_no	17.123	No	Low-quality	19.28	0	0.01	No	Yes
vOTU_044775	L_SY622_8-10_ctg910782_length_13538_coverage_2_circular_no	13.538	No	Low-quality	20.34	0	0.84	Yes	Yes
vOTU_044776	L_SY622_8-10_ctg910834_length_16291_coverage_2_circular_no	16.291	No	Low-quality	27.15	0	0.38	No	Yes
vOTU_044777	L_SY622_8-10_ctg910866_length_15872_coverage_2_circular_no	15.872	No	Low-quality	8.75	0	0.66	No	Yes
vOTU_044778	L_SY622_8-10_ctg910911_length_13338_coverage_2_circular_no	13.338	No	Low-quality	33.45	0	0.38	No	Yes
vOTU_044779	L_SY622_8-10_ctg910924_length_15583_coverage_2_circular_no	15.583	No	Low-quality	13.86	0	0.36	No	Yes
vOTU_044780	L_SY622_8-10_ctg910933_length_11526_coverage_3_circular_no	11.526	No	Low-quality	6.19	0	0.05	No	Yes
vOTU_044781	L_SY622_8-10_ctg910972_length_14828_coverage_2_circular_no	14.828	No	Low-quality	10.85	0	0.29	No	Yes
vOTU_044782	L_SY622_8-10_ctg911010_length_11239_coverage_6_circular_no	11.239	No	Low-quality	12.47	0	0.7	No	Yes
vOTU_044783	L_SY622_8-10_ctg911087_length_13341_coverage_14_circular_no	13.341	No	Low-quality	17.58	0	0.86	Yes	Yes
vOTU_044784	L_SY622_8-10_ctg911155_length_11748_coverage_3_circular_no	11.748	No	Low-quality	30.54	0	0.9	Yes	Yes
vOTU_044785	L_SY622_8-10_ctg911168_length_14358_coverage_3_circular_no	14.358	No	Low-quality	23.75	0	0.35	No	Yes
vOTU_044786	L_SY622_8-10_ctg911177_length_12346_coverage_3_circular_no	12.346	No	Low-quality	20.33	0	0.02	No	Yes
vOTU_044787	L_SY622_8-10_ctg911281_length_14084_coverage_9_circular_no	14.084	No	Low-quality	12.38	0	0.89	Yes	Yes
vOTU_044788	L_SY622_8-10_ctg911293_length_14581_coverage_8_circular_no	14.581	No	Low-quality	15.9	0	0.62	No	Yes
vOTU_044789	L_SY622_8-10_ctg911319_length_18331_coverage_4_circular_no	18.331	No	Low-quality	9.32	0	0.39	No	Yes
vOTU_044790	L_SY622_8-10_ctg911410_length_14782_coverage_3_circular_no	14.782	No	Low-quality	16.56	0	0.18	No	Yes
vOTU_044791	L_SY622_8-10_ctg911497_length_16260_coverage_6_circular_no	16.26	No	Low-quality	33.86	0	0.58	No	Yes
vOTU_044792	L_SY622_8-10_ctg911521_length_12923_coverage_4_circular_no	12.923	No	Low-quality	9.38	0	0.6	No	Yes
vOTU_044793	L_SY622_8-10_ctg911528_length_15613_coverage_4_circular_no	15.613	No	Low-quality	37.62	0	0.49	No	Yes
vOTU_044794	L_SY622_8-10_ctg911532_length_18441_coverage_2_circular_no	18.441	No	Low-quality	29.21	0	0.33	No	Yes
vOTU_044795	L_SY622_8-10_ctg911558_length_15026_coverage_9_circular_no	15.026	No	Low-quality	5.97	0	0.04	No	Yes
vOTU_044796	L_SY622_8-10_ctg911576_length_13959_coverage_2_circular_no	13.959	No	Low-quality	32.91	0	0.05	No	Yes
vOTU_044797	L_SY622_8-10_ctg911579_length_11377_coverage_3_circular_no	11.377	No	Low-quality	23.38	0	0.7	No	Yes
vOTU_044798	L_SY622_8-10_ctg911595_length_14647_coverage_2_circular_no	14.647	No	Low-quality	18.4	0	0.63	No	Yes
vOTU_044799	L_SY622_8-10_ctg911629_length_10865_coverage_2_circular_no	10.865	No	Low-quality	13.39	0	0.64	No	Yes
vOTU_044800	L_SY622_8-10_ctg911643_length_18378_coverage_13_circular_no_1	16.795	Yes	Low-quality	6.51	0	0.66	No	Yes
vOTU_044801	L_SY622_8-10_ctg911644_length_15189_coverage_2_circular_no	15.189	No	Low-quality	9.76	0	0.67	No	Yes
vOTU_044802	L_SY622_8-10_ctg911668_length_11931_coverage_2_circular_no	11.931	No	Low-quality	12.64	0	0.78	No	Yes
vOTU_044803	L_SY622_8-10_ctg911711_length_16484_coverage_4_circular_no	16.484	No	Low-quality	5.37	0	0.62	No	Yes
vOTU_044804	L_SY622_8-10_ctg911712_length_12364_coverage_2_circular_no	12.364	No	Low-quality	6.86	0	0.06	No	Yes
vOTU_044805	L_SY622_8-10_ctg911720_length_14839_coverage_4_circular_no	14.839	No	Low-quality	6.6	0	0.94	Yes	Yes
vOTU_044806	L_SY622_8-10_ctg911748_length_12909_coverage_2_circular_no	12.909	No	Low-quality	7.89	0	0.09	No	Yes
vOTU_044807	L_SY622_8-10_ctg911761_length_16340_coverage_4_circular_no	16.34	No	Low-quality	6.34	0	0.01	No	Yes
vOTU_044808	L_SY622_8-10_ctg911769_length_16757_coverage_2_circular_no	16.757	No	Low-quality	23.45	0	0.34	No	Yes
vOTU_044809	L_SY622_8-10_ctg911816_length_16686_coverage_2_circular_no	16.686	No	Low-quality	18.09	0	0.12	No	Yes
vOTU_044810	L_SY622_8-10_ctg911825_length_15387_coverage_2_circular_no	15.387	No	Low-quality	11.56	0	0.68	No	Yes
vOTU_044811	L_SY622_8-10_ctg911850_length_16455_coverage_2_circular_no	16.455	No	Low-quality	1.6	0	0.09	No	Yes
vOTU_044812	L_SY622_8-10_ctg911919_length_13184_coverage_2_circular_no	13.184	No	Low-quality	19.72	0	0.74	No	Yes
vOTU_044813	L_SY622_8-10_ctg911944_length_12021_coverage_3_circular_no	12.021	No	Low-quality	7.9	0	0.08	No	Yes
vOTU_044814	L_SY622_8-10_ctg911950_length_14616_coverage_3_circular_no	14.616	No	Low-quality	14.44	0	0.26	No	Yes
vOTU_044815	L_SY622_8-10_ctg911963_length_16182_coverage_4_circular_no	16.182	No	Low-quality	7.45	0	0.56	No	Yes
vOTU_044816	L_SY622_8-10_ctg912006_length_13913_coverage_2_circular_no	13.913	No	Low-quality	25.88	0	0.6	No	Yes
vOTU_044817	L_SY622_8-10_ctg912020_length_14913_coverage_3_circular_no	14.913	No	Low-quality	21.11	0	0.23	No	Yes
vOTU_044818	L_SY622_8-10_ctg912064_length_16697_coverage_3_circular_no	16.697	No	Low-quality	14.13	0	0.36	No	Yes
vOTU_044819	L_SY622_8-10_ctg912087_length_17228_coverage_3_circular_no	17.228	No	Low-quality	23.51	0	0.79	No	Yes
vOTU_044820	L_SY622_8-10_ctg912091_length_15748_coverage_2_circular_no	15.748	No	Low-quality	6.19	0	0.09	No	Yes
vOTU_044821	L_SY622_8-10_ctg912126_length_14642_coverage_2_circular_no	14.642	No	Low-quality	16.68	0	0.25	No	Yes
vOTU_044822	L_SY622_8-10_ctg912130_length_11070_coverage_2_circular_no	11.07	No	Low-quality	24.49	0	0.01	No	Yes
vOTU_044823	L_SY622_8-10_ctg912150_length_14098_coverage_3_circular_no	14.098	No	Low-quality	11.55	0	0	No	Yes
vOTU_044824	L_SY622_8-10_ctg912195_length_11000_coverage_3_circular_no	11	No	Low-quality	23.32	0	0.33	No	Yes
vOTU_044825	L_SY622_8-10_ctg912246_length_18796_coverage_2_circular_no	18.796	No	Low-quality	13.28	0	0.1	No	Yes
vOTU_044826	L_SY622_8-10_ctg912264_length_16111_coverage_3_circular_no	16.111	No	Low-quality	21.19	0	0.21	No	Yes
vOTU_044827	L_SY622_8-10_ctg912304_length_12682_coverage_2_circular_no_1	5.946	Yes	Low-quality	1.78	0	0.16	No	Yes
vOTU_044828	L_SY622_8-10_ctg912306_length_15948_coverage_2_circular_no	15.948	No	Low-quality	6.16	0	0.45	No	Yes
vOTU_044829	L_SY622_8-10_ctg912323_length_12369_coverage_2_circular_no	12.369	No	Low-quality	21.42	0	0.4	No	Yes
vOTU_044830	L_SY622_8-10_ctg912330_length_18945_coverage_15_circular_no	18.945	No	Low-quality	13.77	0	0.53	No	Yes
vOTU_044831	L_SY622_8-10_ctg912346_length_16555_coverage_5_circular_no	16.555	No	Low-quality	8.04	0	0.47	No	Yes
vOTU_044832	L_SY622_8-10_ctg912370_length_13787_coverage_2_circular_no	13.787	No	Low-quality	17.76	0	0.01	No	Yes
vOTU_044833	L_SY622_8-10_ctg912414_length_12334_coverage_2_circular_no	12.334	No	Low-quality	15.33	0	0	No	Yes
vOTU_044834	L_SY622_8-10_ctg912424_length_12764_coverage_3_circular_no	12.764	No	Low-quality	26.24	0	0.41	No	Yes
vOTU_044835	L_SY622_8-10_ctg912442_length_10142_coverage_6_circular_no	10.142	No	Low-quality	20.56	0	0.41	No	Yes
vOTU_044836	L_SY622_8-10_ctg912456_length_12893_coverage_2_circular_no	12.893	No	Not-determined	NA	0	0.72	No	Yes
vOTU_044837	L_SY622_8-10_ctg912460_length_15218_coverage_3_circular_no_1	11.693	Yes	Low-quality	16.31	0	0	No	Yes
vOTU_044838	L_SY622_8-10_ctg912467_length_14849_coverage_23_circular_no	14.849	No	Low-quality	23.69	0	0.41	No	Yes
vOTU_044839	L_SY622_8-10_ctg912472_length_11689_coverage_2_circular_no	11.689	No	Low-quality	45.38	0	0.31	No	Yes
vOTU_044840	L_SY622_8-10_ctg912476_length_19272_coverage_3_circular_no	19.272	No	Low-quality	11.25	0	0.05	No	Yes
vOTU_044841	L_SY622_8-10_ctg912489_length_18271_coverage_2_circular_no	18.271	No	Low-quality	20.91	0	0.07	No	Yes
vOTU_044842	L_SY622_8-10_ctg912491_length_14565_coverage_2_circular_no	14.565	No	Low-quality	13.41	0	0.17	No	Yes
vOTU_044843	L_SY622_8-10_ctg912580_length_12560_coverage_3_circular_no	12.56	No	Low-quality	1.77	0	0.05	No	Yes
vOTU_044844	L_SY622_8-10_ctg912584_length_15463_coverage_3_circular_no	15.463	No	Low-quality	21.26	0	0.32	No	Yes
vOTU_044845	L_SY622_8-10_ctg912603_length_11507_coverage_3_circular_no	11.507	No	Low-quality	23.89	0	0.33	No	Yes
vOTU_044846	L_SY622_8-10_ctg912626_length_15791_coverage_4_circular_no	15.791	No	Low-quality	27.02	0	0.33	No	Yes
vOTU_044847	L_SY622_8-10_ctg912744_length_14356_coverage_3_circular_no	14.356	No	Low-quality	18.19	0	0.53	No	Yes
vOTU_044848	L_SY622_8-10_ctg912820_length_12849_coverage_4_circular_no	12.849	No	Low-quality	23.03	0	0.66	No	Yes
vOTU_044849	L_SY622_8-10_ctg912890_length_13595_coverage_2_circular_no	13.595	No	Low-quality	12.56	0	0.69	No	Yes
vOTU_044850	L_SY622_8-10_ctg912930_length_12773_coverage_4_circular_no	12.773	No	Low-quality	4.84	0	0.73	No	Yes
vOTU_044851	L_SY622_8-10_ctg913011_length_19142_coverage_2_circular_no	19.142	No	Low-quality	8.99	0	0.96	Yes	Yes
vOTU_044852	L_SY622_8-10_ctg913024_length_13227_coverage_7_circular_no	13.227	No	Low-quality	21.46	0	0.52	No	Yes
vOTU_044853	L_SY622_8-10_ctg913037_length_16723_coverage_3_circular_no	16.723	No	Low-quality	24.37	0	0.35	No	Yes
vOTU_044854	L_SY622_8-10_ctg913076_length_15293_coverage_2_circular_no	15.293	No	Low-quality	9.14	0	0.01	No	Yes
vOTU_044855	L_SY622_8-10_ctg913103_length_15004_coverage_2_circular_no	15.004	No	Low-quality	16.56	0	0.13	No	Yes
vOTU_044856	L_SY622_8-10_ctg913120_length_13707_coverage_5_circular_no	13.707	No	Low-quality	6.22	0	0.04	No	Yes
vOTU_044857	L_SY622_8-10_ctg913124_length_16219_coverage_4_circular_no	16.219	No	Low-quality	5.77	0	0.16	No	Yes
vOTU_044858	L_SY622_8-10_ctg913146_length_14840_coverage_3_circular_no	14.84	No	Low-quality	1.19	0	0.07	No	Yes
vOTU_044859	L_SY622_8-10_ctg913206_length_16549_coverage_4_circular_no	16.549	No	Low-quality	30.44	0	0.27	No	Yes
vOTU_044860	L_SY622_8-10_ctg913226_length_16101_coverage_2_circular_no	16.101	No	Low-quality	32.49	0	0.66	No	Yes
vOTU_044861	L_SY622_8-10_ctg913295_length_19469_coverage_4_circular_no	19.469	No	Low-quality	21.9	0	0.3	No	Yes
vOTU_044862	L_SY622_8-10_ctg913382_length_15278_coverage_2_circular_no	15.278	No	Low-quality	9.53	0	0.74	No	Yes
vOTU_044863	L_SY622_8-10_ctg913392_length_14424_coverage_4_circular_no	14.424	No	Low-quality	10.83	0	0.22	No	Yes
vOTU_044864	L_SY622_8-10_ctg913407_length_16301_coverage_4_circular_no	16.301	No	Low-quality	23.94	0	0.55	No	Yes
vOTU_044865	L_SY622_8-10_ctg913500_length_20366_coverage_4_circular_no	20.366	No	Low-quality	26.04	0	0.54	No	Yes
vOTU_044866	L_SY622_8-10_ctg913538_length_14862_coverage_3_circular_no	14.862	No	Low-quality	19.48	0	0.87	Yes	Yes
vOTU_044867	L_SY622_8-10_ctg913589_length_16716_coverage_9_circular_no	16.716	No	Low-quality	27.65	0	0.34	No	Yes
vOTU_044868	L_SY622_8-10_ctg913590_length_13994_coverage_2_circular_no	13.994	No	Low-quality	18.64	0	0.17	No	Yes
vOTU_044869	L_SY622_8-10_ctg913620_length_16551_coverage_8_circular_no	16.551	No	Not-determined	NA	0	0.65	No	Yes
vOTU_044870	L_SY622_8-10_ctg913626_length_16683_coverage_2_circular_no	16.683	No	Low-quality	24.53	0	0.8	Yes	Yes
vOTU_044871	L_SY622_8-10_ctg913641_length_15591_coverage_2_circular_no	15.591	No	Low-quality	6.54	0	0.4	No	Yes
vOTU_044872	L_SY622_8-10_ctg913662_length_13288_coverage_4_circular_no	13.288	No	Low-quality	1.87	0	0.1	No	Yes
vOTU_044873	L_SY622_8-10_ctg913776_length_17338_coverage_2_circular_no	17.338	No	Low-quality	12.47	0	0.32	No	Yes
vOTU_044874	L_SY622_8-10_ctg913796_length_15083_coverage_4_circular_no_1	10.197	Yes	Low-quality	17.08	0	0.53	No	Yes
vOTU_044875	L_SY622_8-10_ctg913811_length_17596_coverage_2_circular_no	17.596	No	Low-quality	28.31	0	0.5	No	Yes
vOTU_044876	L_SY622_8-10_ctg913835_length_17774_coverage_2_circular_no	17.774	No	Low-quality	17.17	0	0.12	No	Yes
vOTU_044877	L_SY622_8-10_ctg913837_length_14601_coverage_5_circular_no	14.601	No	Not-determined	NA	0	0.93	Yes	Yes
vOTU_044878	L_SY622_8-10_ctg913843_length_14017_coverage_2_circular_no	14.017	No	Not-determined	NA	0	0.53	No	Yes
vOTU_044879	L_SY622_8-10_ctg913884_length_16499_coverage_3_circular_no	16.499	No	Low-quality	3.39	0	0.48	No	Yes
vOTU_044880	L_SY622_8-10_ctg913898_length_17361_coverage_2_circular_no	17.361	No	Low-quality	29.19	0	0.5	No	Yes
vOTU_044881	L_SY622_8-10_ctg913948_length_14623_coverage_3_circular_no	14.623	No	Low-quality	12.87	0	0.1	No	Yes
vOTU_044882	L_SY622_8-10_ctg913961_length_16224_coverage_8_circular_no	16.224	No	Low-quality	25.38	0	0.28	No	Yes
vOTU_044883	L_SY622_8-10_ctg913972_length_12704_coverage_2_circular_no	12.704	No	Low-quality	4.26	0	0.04	No	Yes
vOTU_044884	L_SY622_8-10_ctg913977_length_14540_coverage_2_circular_no	14.54	No	Low-quality	7.72	0	0.37	No	Yes
vOTU_044885	L_SY622_8-10_ctg914054_length_16428_coverage_2_circular_no	16.428	No	Low-quality	47.05	0	0.4	No	Yes
vOTU_044886	L_SY622_8-10_ctg914165_length_12968_coverage_5_circular_no	12.968	No	Low-quality	13.67	0	0.85	Yes	Yes
vOTU_044887	L_SY622_8-10_ctg914168_length_17104_coverage_2_circular_no	17.104	No	Low-quality	38.02	0	0.15	No	Yes
vOTU_044888	L_SY622_8-10_ctg914170_length_14742_coverage_2_circular_no	14.742	No	Low-quality	41.94	0	0.48	No	Yes
vOTU_044889	L_SY622_8-10_ctg914179_length_14285_coverage_4_circular_no	14.285	No	Low-quality	14.45	0	0.88	Yes	Yes
vOTU_044890	L_SY622_8-10_ctg914192_length_17617_coverage_2_circular_no	17.617	No	Low-quality	20.1	0	0.58	No	Yes
vOTU_044891	L_SY622_8-10_ctg914202_length_13416_coverage_3_circular_no	13.416	No	Not-determined	NA	0	0.2	No	Yes
vOTU_044892	L_SY622_8-10_ctg914211_length_11411_coverage_8_circular_no	11.411	No	High-quality	94.69	0	0.93	Yes	Yes
vOTU_044893	L_SY622_8-10_ctg914223_length_20543_coverage_2_circular_no	20.543	No	Low-quality	6.26	0	0	No	Yes
vOTU_044894	L_SY622_8-10_ctg914225_length_15460_coverage_2_circular_no	15.46	No	Low-quality	2.17	0	0.69	No	Yes
vOTU_044895	L_SY622_8-10_ctg914288_length_10712_coverage_2_circular_no	10.712	No	Low-quality	11.52	0	0.52	No	Yes
vOTU_044896	L_SY622_8-10_ctg914289_length_11839_coverage_3_circular_no	11.839	No	Low-quality	4.46	0	0.31	No	Yes
vOTU_044897	L_SY622_8-10_ctg914295_length_17606_coverage_4_circular_no	17.606	No	Low-quality	19.29	0	0.08	No	Yes
vOTU_044898	L_SY622_8-10_ctg914336_length_12723_coverage_2_circular_no	12.723	No	Low-quality	24.51	0	0.21	No	Yes
vOTU_044899	L_SY622_8-10_ctg914363_length_16498_coverage_3_circular_no	16.498	No	Low-quality	23.48	0	0.66	No	Yes
vOTU_044900	L_SY622_8-10_ctg914382_length_12423_coverage_6_circular_no	12.423	No	Low-quality	14.74	0	0.72	No	Yes
vOTU_044901	L_SY622_8-10_ctg914394_length_14910_coverage_2_circular_no	14.91	No	Low-quality	42.68	0	0.24	No	Yes
vOTU_044902	L_SY622_8-10_ctg914413_length_11966_coverage_6_circular_no	11.966	No	Low-quality	6.9	0	0.58	No	Yes
vOTU_044903	L_SY622_8-10_ctg914444_length_13900_coverage_2_circular_no	13.9	No	Low-quality	17.67	0	0.08	No	Yes
vOTU_044904	L_SY622_8-10_ctg914447_length_16722_coverage_4_circular_no	16.722	No	Low-quality	42.72	0	0.37	No	Yes
vOTU_044905	L_SY622_8-10_ctg914451_length_15278_coverage_2_circular_no	15.278	No	Low-quality	6.51	0	0.31	No	Yes
vOTU_044906	L_SY622_8-10_ctg914453_length_15791_coverage_2_circular_no	15.791	No	Not-determined	NA	0	0.77	No	Yes
vOTU_044907	L_SY622_8-10_ctg914504_length_17217_coverage_2_circular_no_1	9.776	Yes	Low-quality	27.98	0	0.01	No	Yes
vOTU_044908	L_SY622_8-10_ctg914558_length_14494_coverage_3_circular_no	14.494	No	Low-quality	7.4	0	0.01	No	Yes
vOTU_044909	L_SY622_8-10_ctg914562_length_16808_coverage_3_circular_no	16.808	No	Low-quality	40.44	0	0.88	Yes	Yes
vOTU_044910	L_SY622_8-10_ctg914579_length_14791_coverage_2_circular_no_1	10.562	Yes	Low-quality	23.84	0	0.07	No	Yes
vOTU_044911	L_SY622_8-10_ctg914630_length_18546_coverage_3_circular_no	18.546	No	Low-quality	18.69	0	0.49	No	Yes
vOTU_044912	L_SY622_8-10_ctg914638_length_14524_coverage_2_circular_no	14.524	No	Low-quality	3.51	0	0.16	No	Yes
vOTU_044913	L_SY622_8-10_ctg914650_length_15170_coverage_2_circular_no	15.17	No	Low-quality	30.16	0	0.03	No	Yes
vOTU_044914	L_SY622_8-10_ctg914682_length_12443_coverage_2_circular_no	12.443	No	Low-quality	6.03	0	0.52	No	Yes
vOTU_044915	L_SY622_8-10_ctg914687_length_11147_coverage_2_circular_no	11.147	No	Low-quality	7.7	0	0.1	No	Yes
vOTU_044916	L_SY622_8-10_ctg914763_length_12482_coverage_8_circular_no	12.482	No	Not-determined	NA	0	0.09	No	Yes
vOTU_044917	L_SY622_8-10_ctg914769_length_9566_coverage_2_circular_no	9.566	No	Low-quality	14.68	0	0.68	No	Yes
vOTU_044918	L_SY622_8-10_ctg914771_length_11595_coverage_4_circular_no	11.595	No	Low-quality	14.74	0	0.01	No	Yes
vOTU_044919	L_SY622_8-10_ctg914787_length_16773_coverage_3_circular_no	16.773	No	Low-quality	21.09	0	0.91	Yes	Yes
vOTU_044920	L_SY622_8-10_ctg914793_length_16250_coverage_2_circular_no	16.25	No	Low-quality	19.44	0	0.35	No	Yes
vOTU_044921	L_SY622_8-10_ctg914796_length_14539_coverage_3_circular_no	14.539	No	Low-quality	12.79	0	0.45	No	Yes
vOTU_044922	L_SY622_8-10_ctg914843_length_15476_coverage_2_circular_no	15.476	No	Low-quality	24.7	0	0.43	No	Yes
vOTU_044923	L_SY622_8-10_ctg914888_length_14820_coverage_2_circular_no	14.82	No	Low-quality	12.19	0	0.37	No	Yes
vOTU_044924	L_SY622_8-10_ctg914941_length_17693_coverage_3_circular_no	17.693	No	Low-quality	46.86	0	0.45	No	Yes
vOTU_044925	L_SY622_8-10_ctg914961_length_20603_coverage_3_circular_no	20.603	No	Low-quality	40.12	0	0.63	No	Yes
vOTU_044926	L_SY622_8-10_ctg914962_length_12358_coverage_2_circular_no	12.358	No	Not-determined	NA	0	0.39	No	Yes
vOTU_044927	L_SY622_8-10_ctg915001_length_15903_coverage_2_circular_no	15.903	No	Low-quality	19.58	0	0.02	No	Yes
vOTU_044928	L_SY622_8-10_ctg915008_length_14776_coverage_4_circular_no	14.776	No	Low-quality	5.59	0	0.55	No	Yes
vOTU_044929	L_SY622_8-10_ctg915025_length_13269_coverage_2_circular_no_1	7.235	Yes	Low-quality	6.55	0	0.4	No	Yes
vOTU_044930	L_SY622_8-10_ctg915027_length_11985_coverage_2_circular_no	11.985	No	Low-quality	6.58	0	0	No	Yes
vOTU_044931	L_SY622_8-10_ctg915044_length_15595_coverage_2_circular_no	15.595	No	Low-quality	15.54	0	0.17	No	Yes
vOTU_044932	L_SY622_8-10_ctg915063_length_14470_coverage_2_circular_no	14.47	No	Low-quality	18.43	0	0	No	Yes
vOTU_044933	L_SY622_8-10_ctg915110_length_12581_coverage_6_circular_no	12.581	No	Low-quality	15.75	0	0.51	No	Yes
vOTU_044934	L_SY622_8-10_ctg915129_length_15193_coverage_2_circular_no	15.193	No	Low-quality	2.14	0	0.51	No	Yes
vOTU_044935	L_SY622_8-10_ctg915152_length_17661_coverage_4_circular_no	17.661	No	Low-quality	33.32	0	0.43	No	Yes
vOTU_044936	L_SY622_8-10_ctg915159_length_14328_coverage_2_circular_no	14.328	No	Low-quality	21.04	0	0.81	Yes	Yes
vOTU_044937	L_SY622_8-10_ctg915181_length_17288_coverage_4_circular_no	17.288	No	Low-quality	44.11	0	0.43	No	Yes
vOTU_044938	L_SY622_8-10_ctg915196_length_10769_coverage_2_circular_no	10.769	No	Low-quality	14.86	0	0.49	No	Yes
vOTU_044939	L_SY622_8-10_ctg915237_length_15254_coverage_25_circular_no	15.254	No	Low-quality	42.81	0	0.61	No	Yes
vOTU_044940	L_SY622_8-10_ctg915251_length_14249_coverage_2_circular_no	14.249	No	Low-quality	12.47	0	0.73	No	Yes
vOTU_044941	L_SY622_8-10_ctg915252_length_14345_coverage_2_circular_no	14.345	No	Low-quality	21.28	0	1	Yes	Yes
vOTU_044942	L_SY622_8-10_ctg915268_length_13262_coverage_3_circular_no	13.262	No	Low-quality	3.68	0	0.67	No	Yes
vOTU_044943	L_SY622_8-10_ctg915299_length_23018_coverage_4_circular_no	23.018	No	Low-quality	3.24	0	0.18	No	Yes
vOTU_044944	L_SY622_8-10_ctg915325_length_11243_coverage_6_circular_no	11.243	No	Low-quality	17.43	0	0.43	No	Yes
vOTU_044945	L_SY622_8-10_ctg915366_length_16021_coverage_2_circular_no	16.021	No	Low-quality	16.98	0	0.2	No	Yes
vOTU_044946	L_SY622_8-10_ctg915425_length_13957_coverage_2_circular_no	13.957	No	Low-quality	22.46	0	0.45	No	Yes
vOTU_044947	L_SY622_8-10_ctg915513_length_13912_coverage_2_circular_no_1	8.321	Yes	Low-quality	8.08	0	0.61	No	Yes
vOTU_044948	L_SY622_8-10_ctg915529_length_15545_coverage_6_circular_no	15.545	No	Low-quality	14.92	0	0.91	Yes	Yes
vOTU_044949	L_SY622_8-10_ctg915532_length_17129_coverage_3_circular_no	17.129	No	Not-determined	NA	0	0.72	No	Yes
vOTU_044950	L_SY622_8-10_ctg915588_length_16388_coverage_3_circular_no	16.388	No	Low-quality	15.65	0	0.51	No	Yes
vOTU_044951	L_SY622_8-10_ctg915590_length_11390_coverage_2_circular_no_1	7.74	Yes	Low-quality	5.47	0	0.07	No	Yes
vOTU_044952	L_SY622_8-10_ctg915592_length_17995_coverage_3_circular_no	17.995	No	Low-quality	10.44	0	0.49	No	Yes
vOTU_044953	L_SY622_8-10_ctg915631_length_15072_coverage_4_circular_no	15.072	No	Low-quality	9.81	0	0.77	No	Yes
vOTU_044954	L_SY622_8-10_ctg915635_length_12439_coverage_3_circular_no	12.439	No	Low-quality	18.61	0	0.55	No	Yes
vOTU_044955	L_SY622_8-10_ctg915639_length_13267_coverage_7_circular_no	13.267	No	Low-quality	17.98	0	0.42	No	Yes
vOTU_044956	L_SY622_8-10_ctg915651_length_13059_coverage_4_circular_no	13.059	No	Not-determined	NA	0	0.64	No	Yes
vOTU_044957	L_SY622_8-10_ctg915680_length_12564_coverage_4_circular_no	12.564	No	Low-quality	23.6	0	0.44	No	Yes
vOTU_044958	L_SY622_8-10_ctg915697_length_11761_coverage_2_circular_no	11.761	No	Low-quality	14.39	0	0.02	No	Yes
vOTU_044959	L_SY622_8-10_ctg915722_length_14264_coverage_2_circular_no	14.264	No	Low-quality	22.49	0	0.66	No	Yes
vOTU_044960	L_SY622_8-10_ctg915747_length_12350_coverage_5_circular_no	12.35	No	Low-quality	6.98	0	0.71	No	Yes
vOTU_044961	L_SY622_8-10_ctg915901_length_16368_coverage_3_circular_no	16.368	No	Low-quality	33.37	0	0.25	No	Yes
vOTU_044962	L_SY622_8-10_ctg915953_length_15026_coverage_9_circular_no	15.026	No	Low-quality	10.76	0	0.75	No	Yes
vOTU_044963	L_SY622_8-10_ctg915972_length_14990_coverage_2_circular_no	14.99	No	Low-quality	5.66	0	0.56	No	Yes
vOTU_044964	L_SY622_8-10_ctg916003_length_12960_coverage_2_circular_no	12.96	No	Not-determined	NA	0	0.68	No	Yes
vOTU_044965	L_SY622_8-10_ctg916006_length_13572_coverage_3_circular_no	13.572	No	Low-quality	16.08	0	0.01	No	Yes
vOTU_044966	L_SY622_8-10_ctg916050_length_11956_coverage_2_circular_no	11.956	No	Low-quality	16.04	0	0.8	Yes	Yes
vOTU_044967	L_SY622_8-10_ctg916087_length_17725_coverage_2_circular_no	17.725	No	Low-quality	26.52	0	0.36	No	Yes
vOTU_044968	L_SY622_8-10_ctg916098_length_15218_coverage_7_circular_no	15.218	No	Low-quality	6.53	0	0.65	No	Yes
vOTU_044969	L_SY622_8-10_ctg916137_length_12576_coverage_3_circular_no	12.576	No	Low-quality	11.26	0	0.52	No	Yes
vOTU_044970	L_SY622_8-10_ctg916169_length_17561_coverage_3_circular_no	17.561	No	Low-quality	11.28	0	0.74	No	Yes
vOTU_044971	L_SY622_8-10_ctg916170_length_11135_coverage_2_circular_no	11.135	No	Low-quality	16.69	0	0.08	No	Yes
vOTU_044972	L_SY622_8-10_ctg916178_length_11818_coverage_2_circular_no	11.818	No	Not-determined	NA	0	0.05	No	Yes
vOTU_044973	L_SY622_8-10_ctg916179_length_17311_coverage_2_circular_no_1	8.486	Yes	Low-quality	19.88	0	0.07	No	Yes
vOTU_044974	L_SY622_8-10_ctg916203_length_12071_coverage_8_circular_no	12.071	No	Low-quality	6.53	0	0.66	No	Yes
vOTU_044975	L_SY622_8-10_ctg916224_length_17048_coverage_2_circular_no	17.048	No	Low-quality	21.55	0	0.95	Yes	Yes
vOTU_044976	L_SY622_8-10_ctg916257_length_16361_coverage_3_circular_no	16.361	No	Not-determined	NA	0	0.35	No	Yes
vOTU_044977	L_SY622_8-10_ctg916280_length_19453_coverage_2_circular_no	19.453	No	Low-quality	45.75	0	0.01	No	Yes
vOTU_044978	L_SY622_8-10_ctg916286_length_15033_coverage_3_circular_no	15.033	No	Low-quality	8.15	0	0.76	No	Yes
vOTU_044979	L_SY622_8-10_ctg916289_length_20969_coverage_2_circular_no	20.969	No	Low-quality	3.81	0	0.11	No	Yes
vOTU_044980	L_SY622_8-10_ctg916305_length_14824_coverage_2_circular_no	14.824	No	Low-quality	9.44	0	0.13	No	Yes
vOTU_044981	L_SY622_8-10_ctg916335_length_17170_coverage_7_circular_no	17.17	No	Low-quality	11.91	0	0.1	No	Yes
vOTU_044982	L_SY622_8-10_ctg916339_length_14330_coverage_2_circular_no	14.33	No	Low-quality	25.45	0	0.53	No	Yes
vOTU_044983	L_SY622_8-10_ctg916345_length_13255_coverage_3_circular_no	13.255	No	Low-quality	2.26	0	0.21	No	Yes
vOTU_044984	L_SY622_8-10_ctg916410_length_13986_coverage_3_circular_no	13.986	No	Low-quality	28.64	0	0.88	Yes	Yes
vOTU_044985	L_SY622_8-10_ctg916417_length_15127_coverage_2_circular_no	15.127	No	Low-quality	8.4	0	0.01	No	Yes
vOTU_044986	L_SY622_8-10_ctg916431_length_14792_coverage_6_circular_no	14.792	No	Low-quality	21.48	0	0.67	No	Yes
vOTU_044987	L_SY622_8-10_ctg916445_length_15207_coverage_4_circular_no	15.207	No	Low-quality	13.59	0	0	No	Yes
vOTU_044988	L_SY622_8-10_ctg916489_length_13955_coverage_8_circular_no	13.955	No	Low-quality	10.35	0	0.5	No	Yes
vOTU_044989	L_SY622_8-10_ctg916532_length_17980_coverage_4_circular_no	17.98	No	Low-quality	16.88	0	0	No	Yes
vOTU_044990	L_SY622_8-10_ctg916533_length_11622_coverage_3_circular_no	11.622	No	Low-quality	24.21	0	0.65	No	Yes
vOTU_044991	L_SY622_8-10_ctg916562_length_19509_coverage_3_circular_no	19.509	No	Low-quality	3.29	0	0.05	No	Yes
vOTU_044992	L_SY622_8-10_ctg916610_length_17039_coverage_2_circular_no	17.039	No	Low-quality	3.65	0	0.69	No	Yes
vOTU_044993	L_SY622_8-10_ctg916646_length_18299_coverage_2_circular_no	18.299	No	Not-determined	NA	0	0.55	No	Yes
vOTU_044994	L_SY622_8-10_ctg916657_length_18197_coverage_2_circular_no	18.197	No	Low-quality	36.99	0	0.32	No	Yes
vOTU_044995	L_SY622_8-10_ctg916658_length_13977_coverage_2_circular_no	13.977	No	Low-quality	7.55	0	0.31	No	Yes
vOTU_044996	L_SY622_8-10_ctg916722_length_14975_coverage_2_circular_no	14.975	No	Not-determined	NA	0	0.04	No	Yes
vOTU_044997	L_SY622_8-10_ctg916731_length_13092_coverage_2_circular_no	13.092	No	Low-quality	18.13	0	0.17	No	Yes
vOTU_044998	L_SY622_8-10_ctg916753_length_11200_coverage_2_circular_no	11.2	No	Low-quality	14.54	0	0.02	No	Yes
vOTU_044999	L_SY622_8-10_ctg916776_length_14867_coverage_2_circular_no	14.867	No	High-quality	98.04	0	0.96	Yes	Yes
vOTU_045000	L_SY622_8-10_ctg916787_length_16116_coverage_4_circular_no	16.116	No	Low-quality	7.54	0	0.39	No	Yes
vOTU_045001	L_SY622_8-10_ctg916822_length_12404_coverage_2_circular_no	12.404	No	Low-quality	4.72	0	0.83	Yes	Yes
vOTU_045002	L_SY622_8-10_ctg916828_length_14930_coverage_8_circular_no	14.93	No	Low-quality	21.76	0	0.43	No	Yes
vOTU_045003	L_SY622_8-10_ctg916845_length_15275_coverage_4_circular_no	15.275	No	Low-quality	20.02	0	0.48	No	Yes
vOTU_045004	L_SY622_8-10_ctg916880_length_13547_coverage_5_circular_no	13.547	No	Not-determined	NA	0	0.44	No	Yes
vOTU_045005	L_SY622_8-10_ctg916889_length_12348_coverage_4_circular_no	12.348	No	Low-quality	12.94	0	0.76	No	Yes
vOTU_045006	L_SY622_8-10_ctg916940_length_15922_coverage_2_circular_no	15.922	No	Low-quality	12.11	0	0.17	No	Yes
vOTU_045007	L_SY622_8-10_ctg916943_length_14009_coverage_4_circular_no	14.009	No	Low-quality	30.37	0	0.28	No	Yes
vOTU_045008	L_SY622_8-10_ctg916965_length_16422_coverage_2_circular_no	16.422	No	Low-quality	5.47	0	0.08	No	Yes
vOTU_045009	L_SY622_8-10_ctg916999_length_18196_coverage_2_circular_no	18.196	No	Low-quality	11.7	0	0.2	No	Yes
vOTU_045010	L_SY622_8-10_ctg917039_length_15198_coverage_6_circular_no	15.198	No	Low-quality	39.67	0	0.26	No	Yes
vOTU_045011	L_SY622_8-10_ctg917051_length_17602_coverage_2_circular_no	17.602	No	Low-quality	26.49	0	0.26	No	Yes
vOTU_045012	L_SY622_8-10_ctg917144_length_12681_coverage_10_circular_no	12.681	No	Low-quality	32.46	0	0.75	No	Yes
vOTU_045013	L_SY622_8-10_ctg917151_length_18955_coverage_2_circular_no	18.955	No	Low-quality	10.8	0	0	No	Yes
vOTU_045014	L_SY622_8-10_ctg917166_length_15828_coverage_2_circular_no	15.828	No	Low-quality	8.13	0	0.6	No	Yes
vOTU_045015	L_SY622_8-10_ctg917183_length_18936_coverage_4_circular_no_1	4.481	Yes	Low-quality	9.95	0	0.46	No	Yes
vOTU_045016	L_SY622_8-10_ctg917207_length_12400_coverage_40_circular_no	12.4	No	Low-quality	12.05	0	0.64	No	Yes
vOTU_045017	L_SY622_8-10_ctg917254_length_13809_coverage_2_circular_no	13.809	No	Low-quality	21.07	0	0.48	No	Yes
vOTU_045018	L_SY622_8-10_ctg917281_length_11429_coverage_2_circular_no	11.429	No	Low-quality	4.71	0	0.59	No	Yes
vOTU_045019	L_SY622_8-10_ctg917341_length_17456_coverage_4_circular_no	17.456	No	Low-quality	21.84	0	0.36	No	Yes
vOTU_045020	L_SY622_8-10_ctg917360_length_15880_coverage_3_circular_no	15.88	No	Low-quality	27.34	0	0.14	No	Yes
vOTU_045021	L_SY622_8-10_ctg917456_length_14152_coverage_2_circular_no	14.152	No	Low-quality	21.17	0	0.64	No	Yes
vOTU_045022	L_SY622_8-10_ctg917489_length_14156_coverage_3_circular_no	14.156	No	Low-quality	18.53	0	0.88	Yes	Yes
vOTU_045023	L_SY622_8-10_ctg917510_length_14982_coverage_3_circular_no	14.982	No	Low-quality	8.02	0	0.14	No	Yes
vOTU_045024	L_SY622_8-10_ctg917540_length_17450_coverage_7_circular_no	17.45	No	Low-quality	35.16	0	0.55	No	Yes
vOTU_045025	L_SY622_8-10_ctg917676_length_16138_coverage_9_circular_no	16.138	No	Low-quality	28.33	0	0.62	No	Yes
vOTU_045026	L_SY622_8-10_ctg917713_length_11008_coverage_3_circular_no	11.008	No	Low-quality	29.44	0	0.26	No	Yes
vOTU_045027	L_SY622_8-10_ctg917748_length_15539_coverage_3_circular_no	15.539	No	Low-quality	18.81	0	0.58	No	Yes
vOTU_045028	L_SY622_8-10_ctg917756_length_18015_coverage_2_circular_no	18.015	No	Low-quality	41.67	0	0.21	No	Yes
vOTU_045029	L_SY622_8-10_ctg917826_length_13523_coverage_5_circular_no	13.523	No	Low-quality	15.83	0	1	Yes	Yes
vOTU_045030	L_SY622_8-10_ctg917828_length_15747_coverage_5_circular_no	15.747	No	Low-quality	33.82	0	0.94	Yes	Yes
vOTU_045031	L_SY622_8-10_ctg917829_length_16017_coverage_3_circular_no	16.017	No	Low-quality	1.35	0	0.47	No	Yes
vOTU_045032	L_SY622_8-10_ctg917861_length_17646_coverage_3_circular_no_1	7.171	Yes	Low-quality	14.37	0	0.77	No	Yes
vOTU_045033	L_SY622_8-10_ctg917907_length_13533_coverage_4_circular_no	13.533	No	Low-quality	33.8	0	0.28	No	Yes
vOTU_045034	L_SY622_8-10_ctg917955_length_11285_coverage_4_circular_no	11.285	No	Low-quality	16.13	0	0.33	No	Yes
vOTU_045035	L_SY622_8-10_ctg917966_length_12637_coverage_2_circular_no	12.637	No	Low-quality	26.7	0	0.51	No	Yes
vOTU_045036	L_SY622_8-10_ctg917970_length_16872_coverage_2_circular_no_1	5.686	Yes	Low-quality	13.73	0	0.57	No	Yes
vOTU_045037	L_SY622_8-10_ctg917977_length_15403_coverage_2_circular_no	15.403	No	Low-quality	9.53	0	0.56	No	Yes
vOTU_045038	L_SY622_8-10_ctg918005_length_16982_coverage_4_circular_no	16.982	No	Low-quality	18.35	0	0.51	No	Yes
vOTU_045039	L_SY622_8-10_ctg918011_length_12539_coverage_11_circular_no	12.539	No	High-quality	100	0	0.51	No	Yes
vOTU_045040	L_SY622_8-10_ctg918027_length_15358_coverage_2_circular_no	15.358	No	Low-quality	25.76	0	0.95	Yes	Yes
vOTU_045041	L_SY622_8-10_ctg918062_length_16253_coverage_2_circular_no	16.253	No	Low-quality	18.48	0	0.7	No	Yes
vOTU_045042	L_SY622_8-10_ctg918076_length_10057_coverage_5_circular_no	10.057	No	Low-quality	21.46	0	0.04	No	Yes
vOTU_045043	L_SY622_8-10_ctg918087_length_13293_coverage_2_circular_no	13.293	No	Low-quality	32.19	0	0.67	No	Yes
vOTU_045044	L_SY622_8-10_ctg918094_length_13101_coverage_3_circular_no	13.101	No	Low-quality	9.93	0	0.55	No	Yes
vOTU_045045	L_SY622_8-10_ctg918113_length_13490_coverage_2_circular_no	13.49	No	Low-quality	18.48	0	0.67	No	Yes
vOTU_045046	L_SY622_8-10_ctg918145_length_13529_coverage_2_circular_no	13.529	No	Low-quality	7.74	0	0.64	No	Yes
vOTU_045047	L_SY622_8-10_ctg918154_length_16222_coverage_2_circular_no	16.222	No	Low-quality	30.63	0	0.31	No	Yes
vOTU_045048	L_SY622_8-10_ctg918156_length_14127_coverage_3_circular_no	14.127	No	Low-quality	10.85	0	0.8	Yes	Yes
vOTU_045049	L_SY622_8-10_ctg918202_length_21250_coverage_4_circular_no	21.25	No	Low-quality	22.18	0	0.89	Yes	Yes
vOTU_045050	L_SY622_8-10_ctg918286_length_13043_coverage_14_circular_no	13.043	No	Low-quality	18.91	0	0.15	No	Yes
vOTU_045051	L_SY622_8-10_ctg918290_length_17111_coverage_4_circular_no	17.111	No	Low-quality	2.75	0	0.71	No	Yes
vOTU_045052	L_SY622_8-10_ctg918313_length_15521_coverage_2_circular_no	15.521	No	Low-quality	24.51	0	0.3	No	Yes
vOTU_045053	L_SY622_8-10_ctg918327_length_17650_coverage_2_circular_no	17.65	No	Low-quality	49.93	0	0.2	No	Yes
vOTU_045054	L_SY622_8-10_ctg918374_length_16027_coverage_3_circular_no	16.027	No	Low-quality	12.82	0	0.27	No	Yes
vOTU_045055	L_SY622_8-10_ctg918522_length_14025_coverage_3_circular_no	14.025	No	Low-quality	20.37	0	0.93	Yes	Yes
vOTU_045056	L_SY622_8-10_ctg918543_length_14358_coverage_4_circular_no	14.358	No	Low-quality	5.44	0	0	No	Yes
vOTU_045057	L_SY622_8-10_ctg918582_length_19320_coverage_3_circular_no	19.32	No	Low-quality	20.97	0	1	Yes	Yes
vOTU_045058	L_SY622_8-10_ctg918618_length_11764_coverage_2_circular_no	11.764	No	Low-quality	7.37	0	0.12	No	Yes
vOTU_045059	L_SY622_8-10_ctg918678_length_16302_coverage_2_circular_no	16.302	No	Low-quality	7.64	0	0.39	No	Yes
vOTU_045060	L_SY622_8-10_ctg918708_length_16582_coverage_3_circular_no	16.582	No	Low-quality	40.49	0	0.53	No	Yes
vOTU_045061	L_SY622_8-10_ctg918712_length_14426_coverage_5_circular_no	14.426	No	Low-quality	20.46	0	0.21	No	Yes
vOTU_045062	L_SY622_8-10_ctg918741_length_21281_coverage_2_circular_no	21.281	No	Low-quality	30.35	0	0.45	No	Yes
vOTU_045063	L_SY622_8-10_ctg918747_length_13701_coverage_2_circular_no	13.701	No	Low-quality	24.98	0	0.68	No	Yes
vOTU_045064	L_SY622_8-10_ctg918765_length_17284_coverage_5_circular_no	17.284	No	Low-quality	23.43	0	0.3	No	Yes
vOTU_045065	L_SY622_8-10_ctg918802_length_14948_coverage_2_circular_no	14.948	No	Low-quality	5.81	0	0.19	No	Yes
vOTU_045066	L_SY622_8-10_ctg918805_length_14046_coverage_3_circular_no	14.046	No	Low-quality	11.35	0	0.04	No	Yes
vOTU_045067	L_SY622_8-10_ctg918818_length_11353_coverage_7_circular_no	11.353	No	Low-quality	4.55	0	0.24	No	Yes
vOTU_045068	L_SY622_8-10_ctg918844_length_14156_coverage_2_circular_no	14.156	No	Low-quality	13.08	0	0.36	No	Yes
vOTU_045069	L_SY622_8-10_ctg918914_length_19834_coverage_4_circular_no	19.834	No	Low-quality	10.19	0	0.69	No	Yes
vOTU_045070	L_SY622_8-10_ctg918996_length_15792_coverage_4_circular_no	15.792	No	Low-quality	15.42	0	0.63	No	Yes
vOTU_045071	L_SY622_8-10_ctg918999_length_11425_coverage_2_circular_no	11.425	No	Low-quality	4.11	0	0.39	No	Yes
vOTU_045072	L_SY622_8-10_ctg919018_length_16559_coverage_3_circular_no	16.559	No	Low-quality	6.72	0	0.77	No	Yes
vOTU_045073	L_SY622_8-10_ctg919073_length_16110_coverage_3_circular_no	16.11	No	Low-quality	15.65	0	0.68	No	Yes
vOTU_045074	L_SY622_8-10_ctg919079_length_10747_coverage_2_circular_no	10.747	No	Low-quality	24.52	0	0.59	No	Yes
vOTU_045075	L_SY622_8-10_ctg919142_length_10840_coverage_5_circular_no	10.84	No	Low-quality	12.71	0	0.9	Yes	Yes
vOTU_045076	L_SY622_8-10_ctg919144_length_12110_coverage_2_circular_no	12.11	No	Low-quality	8.55	0	0.49	No	Yes
vOTU_045077	L_SY622_8-10_ctg919243_length_17201_coverage_3_circular_no_1	11.674	Yes	Low-quality	23.43	0	0.21	No	Yes
vOTU_045078	L_SY622_8-10_ctg919254_length_13833_coverage_3_circular_no	13.833	No	Low-quality	6.76	0	0.42	No	Yes
vOTU_045079	L_SY622_8-10_ctg919267_length_13468_coverage_2_circular_no	13.468	No	Low-quality	12.97	0	0.74	No	Yes
vOTU_045080	L_SY622_8-10_ctg919275_length_14359_coverage_3_circular_no	14.359	No	Low-quality	34.65	0	0.22	No	Yes
vOTU_045081	L_SY622_8-10_ctg919280_length_15957_coverage_2_circular_no	15.957	No	Low-quality	24.24	0	0.64	No	Yes
vOTU_045082	L_SY622_8-10_ctg919297_length_14146_coverage_3_circular_no	14.146	No	Low-quality	37.62	0	0.69	No	Yes
vOTU_045083	L_SY622_8-10_ctg919382_length_12387_coverage_5_circular_no	12.387	No	Low-quality	17.55	0	0.62	No	Yes
vOTU_045084	L_SY622_8-10_ctg919388_length_11805_coverage_18_circular_no	11.805	No	Low-quality	29.78	0	0.38	No	Yes
vOTU_045085	L_SY622_8-10_ctg919447_length_15310_coverage_4_circular_no	15.31	No	Low-quality	22.8	0	0.26	No	Yes
vOTU_045086	L_SY622_8-10_ctg919461_length_18180_coverage_2_circular_no	18.18	No	Low-quality	11.41	0	0.65	No	Yes
vOTU_045087	L_SY622_8-10_ctg919474_length_12026_coverage_4_circular_no	12.026	No	Low-quality	12.13	0	0.49	No	Yes
vOTU_045088	L_SY622_8-10_ctg919519_length_12403_coverage_2_circular_no	12.403	No	Low-quality	1.39	0	0.39	No	Yes
vOTU_045089	L_SY622_8-10_ctg919559_length_13437_coverage_2_circular_no	13.437	No	Low-quality	5.33	0	0.31	No	Yes
vOTU_045090	L_SY622_8-10_ctg919567_length_15287_coverage_3_circular_no	15.287	No	Low-quality	36.87	0	0.42	No	Yes
vOTU_045091	L_SY622_8-10_ctg919581_length_16396_coverage_3_circular_no	16.396	No	Low-quality	27.76	0	0.75	No	Yes
vOTU_045092	L_SY622_8-10_ctg919607_length_14185_coverage_3_circular_no	14.185	No	Low-quality	16.63	0	0.44	No	Yes
vOTU_045093	L_SY622_8-10_ctg919624_length_13867_coverage_5_circular_no	13.867	No	Low-quality	7.21	0	0.12	No	Yes
vOTU_045094	L_SY622_8-10_ctg919627_length_8694_coverage_4_circular_no	8.694	No	Low-quality	0.79	0	0.64	No	Yes
vOTU_045095	L_SY622_8-10_ctg919651_length_14328_coverage_3_circular_no	14.328	No	Low-quality	17.47	0	0.74	No	Yes
vOTU_045096	L_SY622_8-10_ctg919654_length_13689_coverage_2_circular_no	13.689	No	Low-quality	38.46	0	0.32	No	Yes
vOTU_045097	L_SY622_8-10_ctg919668_length_16609_coverage_2_circular_no	16.609	No	Low-quality	37.38	0	0.01	No	Yes
vOTU_045098	L_SY622_8-10_ctg919710_length_13440_coverage_2_circular_no	13.44	No	Low-quality	36.07	0	0.44	No	Yes
vOTU_045099	L_SY622_8-10_ctg919731_length_13949_coverage_6_circular_no	13.949	No	Low-quality	27.6	0	0.49	No	Yes
vOTU_045100	L_SY622_8-10_ctg919748_length_14052_coverage_3_circular_no	14.052	No	Low-quality	23.06	0	0.4	No	Yes
vOTU_045101	L_SY622_8-10_ctg919800_length_13921_coverage_2_circular_no	13.921	No	Low-quality	8.34	0	0.6	No	Yes
vOTU_045102	L_SY622_8-10_ctg919809_length_17066_coverage_4_circular_no	17.066	No	Low-quality	21.31	0	0.37	No	Yes
vOTU_045103	L_SY622_8-10_ctg919900_length_14717_coverage_4_circular_no	14.717	No	Low-quality	23.45	0	0.19	No	Yes
vOTU_045104	L_SY622_8-10_ctg919902_length_14694_coverage_4_circular_no	14.694	No	Not-determined	NA	0	0.7	No	Yes
vOTU_045105	L_SY622_8-10_ctg919939_length_18606_coverage_2_circular_no	18.606	No	Low-quality	43	0	0.67	No	Yes
vOTU_045106	L_SY622_8-10_ctg919968_length_17324_coverage_2_circular_no	17.324	No	Low-quality	28.22	0	0.5	No	Yes
vOTU_045107	L_SY622_8-10_ctg919970_length_15591_coverage_3_circular_no	15.591	No	Low-quality	20.05	0	0.32	No	Yes
vOTU_045108	L_SY622_8-10_ctg919987_length_14479_coverage_6_circular_no	14.479	No	Low-quality	21.78	0	0.2	No	Yes
vOTU_045109	L_SY622_8-10_ctg920039_length_18714_coverage_2_circular_no	18.714	No	Low-quality	9.43	0	0.08	No	Yes
vOTU_045110	L_SY622_8-10_ctg920075_length_12384_coverage_3_circular_no	12.384	No	Low-quality	8.03	0	0.59	No	Yes
vOTU_045111	L_SY622_8-10_ctg920082_length_16737_coverage_3_circular_no	16.737	No	Low-quality	11.11	0	0.66	No	Yes
vOTU_045112	L_SY622_8-10_ctg920112_length_18884_coverage_6_circular_no	18.884	No	Low-quality	28.25	0	0.68	No	Yes
vOTU_045113	L_SY622_8-10_ctg920167_length_14803_coverage_2_circular_no	14.803	No	Low-quality	31.16	0	0.66	No	Yes
vOTU_045114	L_SY622_8-10_ctg920238_length_21294_coverage_2_circular_no	21.294	No	Low-quality	30.68	0	0.46	No	Yes
vOTU_045115	L_SY622_8-10_ctg920271_length_11175_coverage_3_circular_no	11.175	No	Low-quality	12.1	0	0.73	No	Yes
vOTU_045116	L_SY622_8-10_ctg920302_length_13792_coverage_2_circular_no	13.792	No	Low-quality	28.09	0	0.69	No	Yes
vOTU_045117	L_SY622_8-10_ctg920304_length_17244_coverage_3_circular_no	17.244	No	Low-quality	22.33	0	0.53	No	Yes
vOTU_045118	L_SY622_8-10_ctg920308_length_18928_coverage_8_circular_no	18.928	No	Low-quality	16.24	0	1	Yes	Yes
vOTU_045119	L_SY622_8-10_ctg920335_length_15449_coverage_2_circular_no	15.449	No	Low-quality	20.21	0	0.33	No	Yes
vOTU_045120	L_SY622_8-10_ctg920342_length_15307_coverage_4_circular_no	15.307	No	Low-quality	25.87	0	0.49	No	Yes
vOTU_045121	L_SY622_8-10_ctg920357_length_15909_coverage_6_circular_no	15.909	No	Low-quality	25.82	0	0.23	No	Yes
vOTU_045122	L_SY622_8-10_ctg920378_length_14668_coverage_2_circular_no	14.668	No	Low-quality	23.23	0	0.41	No	Yes
vOTU_045123	L_SY622_8-10_ctg920582_length_15575_coverage_2_circular_no	15.575	No	Low-quality	22.5	0	0.42	No	Yes
vOTU_045124	L_SY622_8-10_ctg920589_length_16706_coverage_2_circular_no	16.706	No	Not-determined	NA	0	0.55	No	Yes
vOTU_045125	L_SY622_8-10_ctg920611_length_17057_coverage_3_circular_no	17.057	No	Low-quality	30.48	0	0.72	No	Yes
vOTU_045126	L_SY622_8-10_ctg920615_length_15986_coverage_3_circular_no	15.986	No	Low-quality	22.6	0	0.31	No	Yes
vOTU_045127	L_SY622_8-10_ctg920660_length_14553_coverage_3_circular_no	14.553	No	Not-determined	NA	0	0.21	No	Yes
vOTU_045128	L_SY622_8-10_ctg920837_length_14809_coverage_4_circular_no	14.809	No	Low-quality	26.29	0	0.62	No	Yes
vOTU_045129	L_SY622_8-10_ctg920848_length_12643_coverage_4_circular_no	12.643	No	Low-quality	20.18	0	0.16	No	Yes
vOTU_045130	L_SY622_8-10_ctg920932_length_15780_coverage_3_circular_no_1	6.11	Yes	Low-quality	6.45	0	0.14	No	Yes
vOTU_045131	L_SY622_8-10_ctg920970_length_11807_coverage_3_circular_no	11.807	No	Low-quality	16.32	0	0.17	No	Yes
vOTU_045132	L_SY622_8-10_ctg920986_length_14512_coverage_6_circular_no	14.512	No	Low-quality	6.41	0	0.94	Yes	Yes
vOTU_045133	L_SY622_8-10_ctg920987_length_16306_coverage_3_circular_no	16.306	No	Low-quality	16.84	0	0.08	No	Yes
vOTU_045134	L_SY622_8-10_ctg921023_length_13748_coverage_3_circular_no	13.748	No	Low-quality	32.25	0	0.65	No	Yes
vOTU_045135	L_SY622_8-10_ctg921042_length_14428_coverage_5_circular_no	14.428	No	Low-quality	23.19	0	0.04	No	Yes
vOTU_045136	L_SY622_8-10_ctg921152_length_16175_coverage_5_circular_no	16.175	No	Low-quality	23.74	0	0.32	No	Yes
vOTU_045137	L_SY622_8-10_ctg921199_length_16947_coverage_2_circular_no_1	2.783	Yes	Low-quality	3.49	0	0.64	No	Yes
vOTU_045138	L_SY622_8-10_ctg921222_length_17565_coverage_4_circular_no	17.565	No	Low-quality	12.67	0	0.97	Yes	Yes
vOTU_045139	L_SY622_8-10_ctg921223_length_13196_coverage_5_circular_no	13.196	No	Low-quality	7.66	0	0.16	No	Yes
vOTU_045140	L_SY622_8-10_ctg921231_length_17186_coverage_7_circular_no_1	15.297	Yes	Low-quality	32.68	0	0.73	No	Yes
vOTU_045141	L_SY622_8-10_ctg921261_length_13867_coverage_6_circular_no	13.867	No	Low-quality	14.42	0	0.97	Yes	Yes
vOTU_045142	L_SY622_8-10_ctg921307_length_13139_coverage_3_circular_no	13.139	No	Low-quality	10.82	0	0.06	No	Yes
vOTU_045143	L_SY622_8-10_ctg921340_length_15682_coverage_2_circular_no_1	7.423	Yes	Low-quality	11.03	0	0.26	No	Yes
vOTU_045144	L_SY622_8-10_ctg921362_length_10949_coverage_3_circular_no	10.949	No	Low-quality	6.01	0	0	No	Yes
vOTU_045145	L_SY622_8-10_ctg921384_length_16959_coverage_2_circular_no	16.959	No	Low-quality	17.53	0	0.72	No	Yes
vOTU_045146	L_SY622_8-10_ctg921430_length_12401_coverage_7_circular_no	12.401	No	Low-quality	29.36	0	0.72	No	Yes
vOTU_045147	L_SY622_8-10_ctg921566_length_19680_coverage_4_circular_no_1	6.865	Yes	Low-quality	13.75	0	0.89	Yes	Yes
vOTU_045148	L_SY622_8-10_ctg921641_length_17481_coverage_5_circular_no	17.481	No	Low-quality	38.34	0	0.67	No	Yes
vOTU_045149	L_SY622_8-10_ctg921710_length_15956_coverage_3_circular_no	15.956	No	Low-quality	26.87	0	0.54	No	Yes
vOTU_045150	L_SY622_8-10_ctg921751_length_12790_coverage_5_circular_no	12.79	No	Low-quality	5.93	0	0.51	No	Yes
vOTU_045151	L_SY622_8-10_ctg921755_length_13944_coverage_2_circular_no	13.944	No	Low-quality	31.59	0	0.74	No	Yes
vOTU_045152	L_SY622_8-10_ctg921798_length_14261_coverage_5_circular_no	14.261	No	Low-quality	5.14	0	0.63	No	Yes
vOTU_045153	L_SY622_8-10_ctg921860_length_15724_coverage_2_circular_no	15.724	No	Low-quality	9.02	0	0.66	No	Yes
vOTU_045154	L_SY622_8-10_ctg921897_length_15717_coverage_2_circular_no	15.717	No	Not-determined	NA	0	0.24	No	Yes
vOTU_045155	L_SY622_8-10_ctg921963_length_16258_coverage_3_circular_no	16.258	No	Low-quality	9.44	0	0.32	No	Yes
vOTU_045156	L_SY622_8-10_ctg921981_length_13391_coverage_2_circular_no	13.391	No	Low-quality	10.28	0	0.05	No	Yes
vOTU_045157	L_SY622_8-10_ctg922000_length_15765_coverage_4_circular_no	15.765	No	Low-quality	22.14	0	0.94	Yes	Yes
vOTU_045158	L_SY622_8-10_ctg922040_length_13706_coverage_6_circular_no	13.706	No	Low-quality	19.77	0	0.33	No	Yes
vOTU_045159	L_SY622_8-10_ctg922045_length_11971_coverage_4_circular_no	11.971	No	High-quality	96.81	0	0.89	Yes	Yes
vOTU_045160	L_SY622_8-10_ctg922067_length_15310_coverage_8_circular_no	15.31	No	Low-quality	14.29	0	1	Yes	Yes
vOTU_045161	L_SY622_8-10_ctg922089_length_17618_coverage_5_circular_no	17.618	No	Low-quality	46.8	0	0.51	No	Yes
vOTU_045162	L_SY622_8-10_ctg922122_length_15423_coverage_9_circular_no	15.423	No	Low-quality	42.19	0	0.68	No	Yes
vOTU_045163	L_SY622_8-10_ctg922133_length_14227_coverage_3_circular_no	14.227	No	Low-quality	17.6	0	0.1	No	Yes
vOTU_045164	L_SY622_8-10_ctg922134_length_12615_coverage_2_circular_no	12.615	No	Low-quality	21.73	0	0.36	No	Yes
vOTU_045165	L_SY622_8-10_ctg922149_length_13352_coverage_2_circular_no	13.352	No	Low-quality	19.35	0	0.18	No	Yes
vOTU_045166	L_SY622_8-10_ctg922154_length_15225_coverage_4_circular_no	15.225	No	Low-quality	14.29	0	0	No	Yes
vOTU_045167	L_SY622_8-10_ctg922224_length_12941_coverage_6_circular_no	12.941	No	Low-quality	12.08	0	1	Yes	Yes
vOTU_045168	L_SY622_8-10_ctg922235_length_15904_coverage_3_circular_no	15.904	No	Low-quality	7.22	0	0.06	No	Yes
vOTU_045169	L_SY622_8-10_ctg922277_length_14487_coverage_2_circular_no	14.487	No	Low-quality	10.91	0	0.65	No	Yes
vOTU_045170	L_SY622_8-10_ctg922310_length_14685_coverage_6_circular_no	14.685	No	Not-determined	NA	0	0.1	No	Yes
vOTU_045171	L_SY622_8-10_ctg922346_length_15003_coverage_3_circular_no	15.003	No	Low-quality	21.39	0	0.39	No	Yes
vOTU_045172	L_SY622_8-10_ctg922389_length_15523_coverage_3_circular_no_1	11.87	Yes	Low-quality	14.81	0	0.04	No	Yes
vOTU_045173	L_SY622_8-10_ctg922397_length_17648_coverage_2_circular_no	17.648	No	Low-quality	13.87	0	0.49	No	Yes
vOTU_045174	L_SY622_8-10_ctg922433_length_15373_coverage_2_circular_no	15.373	No	Low-quality	22.64	0	0.65	No	Yes
vOTU_045175	L_SY622_8-10_ctg922448_length_16944_coverage_2_circular_no	16.944	No	Low-quality	36.54	0	0.24	No	Yes
vOTU_045176	L_SY622_8-10_ctg922474_length_15497_coverage_3_circular_no	15.497	No	Low-quality	8.15	0	0.64	No	Yes
vOTU_045177	L_SY622_8-10_ctg922545_length_14669_coverage_2_circular_no	14.669	No	Low-quality	25.29	0	0.6	No	Yes
vOTU_045178	L_SY622_8-10_ctg922549_length_12736_coverage_8_circular_no	12.736	No	Low-quality	2.37	0	0.31	No	Yes
vOTU_045179	L_SY622_8-10_ctg922597_length_11996_coverage_2_circular_no	11.996	No	Low-quality	5.48	0	0.31	No	Yes
vOTU_045180	L_SY622_8-10_ctg922651_length_19847_coverage_3_circular_no	19.847	No	Low-quality	29.99	0	0.69	No	Yes
vOTU_045181	L_SY622_8-10_ctg922665_length_17886_coverage_17_circular_no	17.886	No	Low-quality	17.44	0	0.05	No	Yes
vOTU_045182	L_SY622_8-10_ctg922694_length_17312_coverage_4_circular_no	17.312	No	Low-quality	23.12	0	0.5	No	Yes
vOTU_045183	L_SY622_8-10_ctg922704_length_16119_coverage_3_circular_no	16.119	No	Low-quality	15.26	0	0.27	No	Yes
vOTU_045184	L_SY622_8-10_ctg922706_length_15836_coverage_2_circular_no	15.836	No	Low-quality	23.2	0	0.29	No	Yes
vOTU_045185	L_SY622_8-10_ctg922738_length_16730_coverage_2_circular_no	16.73	No	Low-quality	39.72	0	0.82	Yes	Yes
vOTU_045186	L_SY622_8-10_ctg922763_length_11528_coverage_6_circular_no	11.528	No	Low-quality	5.83	0	0.59	No	Yes
vOTU_045187	L_SY622_8-10_ctg922773_length_17451_coverage_2_circular_no	17.451	No	Low-quality	6.55	0	0.55	No	Yes
vOTU_045188	L_SY622_8-10_ctg922792_length_15930_coverage_2_circular_no	15.93	No	Low-quality	33.39	0	0.85	Yes	Yes
vOTU_045189	L_SY622_8-10_ctg922838_length_13949_coverage_2_circular_no	13.949	No	Low-quality	5.28	0	0.66	No	Yes
vOTU_045190	L_SY622_8-10_ctg922875_length_15019_coverage_4_circular_no	15.019	No	Low-quality	17.38	0	1	Yes	Yes
vOTU_045191	L_SY622_8-10_ctg922910_length_11416_coverage_2_circular_no_1	6.648	Yes	Low-quality	7.5	0	0.47	No	Yes
vOTU_045192	L_SY622_8-10_ctg922920_length_17892_coverage_15_circular_no	17.892	No	Low-quality	15.99	0	0.87	Yes	Yes
vOTU_045193	L_SY622_8-10_ctg922946_length_14469_coverage_2_circular_no_1	8.329	Yes	Low-quality	6.01	0	0.88	Yes	Yes
vOTU_045194	L_SY622_8-10_ctg923028_length_12900_coverage_2_circular_no	12.9	No	Low-quality	15.11	0	0.01	No	Yes
vOTU_045195	L_SY622_8-10_ctg923057_length_13936_coverage_5_circular_no	13.936	No	Low-quality	15.68	0	0.29	No	Yes
vOTU_045196	L_SY622_8-10_ctg923078_length_14395_coverage_3_circular_no	14.395	No	Low-quality	3.53	0	0.39	No	Yes
vOTU_045197	L_SY622_8-10_ctg923085_length_15613_coverage_3_circular_no	15.613	No	Low-quality	16.57	0	0.03	No	Yes
vOTU_045198	L_SY622_8-10_ctg923133_length_12792_coverage_2_circular_no	12.792	No	Low-quality	23.71	0	0.61	No	Yes
vOTU_045199	L_SY622_8-10_ctg923179_length_14851_coverage_2_circular_no	14.851	No	Low-quality	10.38	0	0.18	No	Yes
vOTU_045200	L_SY622_8-10_ctg923198_length_14524_coverage_2_circular_no	14.524	No	Low-quality	19.62	0	0.19	No	Yes
vOTU_045201	L_SY622_8-10_ctg923232_length_16628_coverage_2_circular_no	16.628	No	Low-quality	37.58	0	0.08	No	Yes
vOTU_045202	L_SY622_8-10_ctg923308_length_15147_coverage_2_circular_no	15.147	No	Low-quality	9.69	0	0.12	No	Yes
vOTU_045203	L_SY622_8-10_ctg923328_length_17761_coverage_3_circular_no	17.761	No	Low-quality	26.86	0	0.59	No	Yes
vOTU_045204	L_SY622_8-10_ctg923418_length_15814_coverage_3_circular_no	15.814	No	Low-quality	15.76	0	0.33	No	Yes
vOTU_045205	L_SY622_8-10_ctg923419_length_16248_coverage_3_circular_no	16.248	No	Low-quality	15.07	0	0.16	No	Yes
vOTU_045206	L_SY622_8-10_ctg923433_length_14633_coverage_4_circular_no	14.633	No	Low-quality	19.05	0	0	No	Yes
vOTU_045207	L_SY622_8-10_ctg923516_length_19415_coverage_5_circular_no	19.415	No	Low-quality	15.82	0	0.1	No	Yes
vOTU_045208	L_SY622_8-10_ctg923573_length_14362_coverage_4_circular_no	14.362	No	Low-quality	38.18	0	0.44	No	Yes
vOTU_045209	L_SY622_8-10_ctg923594_length_14961_coverage_2_circular_no	14.961	No	Low-quality	3.98	0	0.53	No	Yes
vOTU_045210	L_SY622_8-10_ctg923632_length_13673_coverage_3_circular_no	13.673	No	Low-quality	6.34	0	0.12	No	Yes
vOTU_045211	L_SY622_8-10_ctg923683_length_12684_coverage_3_circular_no	12.684	No	Low-quality	34.6	0	0.96	Yes	Yes
vOTU_045212	L_SY622_8-10_ctg923758_length_17713_coverage_2_circular_no	17.713	No	Low-quality	5.27	0	0.51	No	Yes
vOTU_045213	L_SY622_8-10_ctg923761_length_11882_coverage_2_circular_no	11.882	No	Low-quality	16.33	0	0.46	No	Yes
vOTU_045214	L_SY622_8-10_ctg923765_length_14077_coverage_6_circular_no	14.077	No	Low-quality	8.59	0	0.39	No	Yes
vOTU_045215	L_SY622_8-10_ctg923777_length_15588_coverage_6_circular_no	15.588	No	Low-quality	37.52	0	0.64	No	Yes
vOTU_045216	L_SY622_8-10_ctg923788_length_13408_coverage_3_circular_no	13.408	No	Low-quality	7.06	0	0.15	No	Yes
vOTU_045217	L_SY622_8-10_ctg923856_length_15736_coverage_3_circular_no	15.736	No	Low-quality	36.12	0	0.06	No	Yes
vOTU_045218	L_SY622_8-10_ctg923878_length_21247_coverage_2_circular_no	21.247	No	Low-quality	15.6	0	0.06	No	Yes
vOTU_045219	L_SY622_8-10_ctg923890_length_12365_coverage_3_circular_no	12.365	No	Low-quality	4.31	0	0.23	No	Yes
vOTU_045220	L_SY622_8-10_ctg923914_length_15536_coverage_3_circular_no	15.536	No	Low-quality	8.73	0	0.08	No	Yes
vOTU_045221	L_SY622_8-10_ctg923931_length_13837_coverage_5_circular_no	13.837	No	Low-quality	18	0	0.33	No	Yes
vOTU_045222	L_SY622_8-10_ctg923982_length_15251_coverage_3_circular_no	15.251	No	Low-quality	31.16	0	0.52	No	Yes
vOTU_045223	L_SY622_8-10_ctg924007_length_14449_coverage_2_circular_no_1	5.62	Yes	Low-quality	0.86	0	0.4	No	Yes
vOTU_045224	L_SY622_8-10_ctg924018_length_19377_coverage_2_circular_no	19.377	No	Medium-quality	53.74	0	0.48	No	Yes
vOTU_045225	L_SY622_8-10_ctg924024_length_14882_coverage_3_circular_no	14.882	No	Low-quality	11.44	0	0.48	No	Yes
vOTU_045226	L_SY622_8-10_ctg924034_length_15772_coverage_2_circular_no	15.772	No	Low-quality	7.65	0	0.51	No	Yes
vOTU_045227	L_SY622_8-10_ctg924044_length_16049_coverage_2_circular_no	16.049	No	Low-quality	27.23	0	0.15	No	Yes
vOTU_045228	L_SY622_8-10_ctg924074_length_16412_coverage_2_circular_no	16.412	No	Low-quality	39.63	0	0.45	No	Yes
vOTU_045229	L_SY622_8-10_ctg924146_length_11487_coverage_3_circular_no	11.487	No	Low-quality	8.57	0	0.6	No	Yes
vOTU_045230	L_SY622_8-10_ctg924189_length_15811_coverage_2_circular_no_1	10.29	Yes	Not-determined	NA	0	0.81	Yes	Yes
vOTU_045231	L_SY622_8-10_ctg924224_length_10778_coverage_2_circular_no	10.778	No	Low-quality	8.36	0	0.43	No	Yes
vOTU_045232	L_SY622_8-10_ctg924227_length_13970_coverage_2_circular_no	13.97	No	Not-determined	NA	0	0.1	No	Yes
vOTU_045233	L_SY622_8-10_ctg924231_length_13306_coverage_2_circular_no	13.306	No	Low-quality	34.68	0	0.81	Yes	Yes
vOTU_045234	L_SY622_8-10_ctg924273_length_12536_coverage_3_circular_no	12.536	No	Low-quality	21.57	0	0.67	No	Yes
vOTU_045235	L_SY622_8-10_ctg924280_length_16458_coverage_7_circular_no	16.458	No	Low-quality	19.6	0	0.73	No	Yes
vOTU_045236	L_SY622_8-10_ctg924281_length_15585_coverage_4_circular_no	15.585	No	Low-quality	21.21	0	0.21	No	Yes
vOTU_045237	L_SY622_8-10_ctg924282_length_14862_coverage_2_circular_no	14.862	No	Low-quality	9.2	0	0.66	No	Yes
vOTU_045238	L_SY622_8-10_ctg924290_length_16199_coverage_2_circular_no	16.199	No	Low-quality	13.32	0	0.33	No	Yes
vOTU_045239	L_SY622_8-10_ctg924306_length_16396_coverage_4_circular_no	16.396	No	Low-quality	2.3	0	0.59	No	Yes
vOTU_045240	L_SY622_8-10_ctg924330_length_19327_coverage_2_circular_no	19.327	No	Low-quality	7.77	0	0.04	No	Yes
vOTU_045241	L_SY622_8-10_ctg924349_length_15683_coverage_3_circular_no	15.683	No	Low-quality	34.47	0	0.62	No	Yes
vOTU_045242	L_SY622_8-10_ctg924389_length_14557_coverage_2_circular_no	14.557	No	Low-quality	8.18	0	0.31	No	Yes
vOTU_045243	L_SY622_8-10_ctg924401_length_13530_coverage_3_circular_no	13.53	No	Low-quality	4.93	0	0.29	No	Yes
vOTU_045244	L_SY622_8-10_ctg924466_length_14423_coverage_3_circular_no	14.423	No	Low-quality	29.87	0	0.35	No	Yes
vOTU_045245	L_SY622_8-10_ctg924487_length_16975_coverage_4_circular_no	16.975	No	Low-quality	15.96	0	0.18	No	Yes
vOTU_045246	L_SY622_8-10_ctg924490_length_15198_coverage_2_circular_no	15.198	No	Low-quality	6.29	0	0.02	No	Yes
vOTU_045247	L_SY622_8-10_ctg924494_length_19333_coverage_6_circular_no	19.333	No	Medium-quality	50.26	0	0.52	No	Yes
vOTU_045248	L_SY622_8-10_ctg924505_length_19469_coverage_9_circular_no	19.469	No	Low-quality	21.02	0	0.17	No	Yes
vOTU_045249	L_SY622_8-10_ctg924523_length_12345_coverage_2_circular_no	12.345	No	Low-quality	3.25	0	0.85	Yes	Yes
vOTU_045250	L_SY622_8-10_ctg924559_length_13632_coverage_3_circular_no	13.632	No	Low-quality	21.41	0	0.53	No	Yes
vOTU_045251	L_SY622_8-10_ctg924567_length_14917_coverage_2_circular_no	14.917	No	Not-determined	NA	0	0.65	No	Yes
vOTU_045252	L_SY622_8-10_ctg924623_length_19160_coverage_4_circular_no	19.16	No	Low-quality	40.57	0	0.58	No	Yes
vOTU_045253	L_SY622_8-10_ctg924624_length_15282_coverage_5_circular_no	15.282	No	Low-quality	20.02	0	0.63	No	Yes
vOTU_045254	L_SY622_8-10_ctg924685_length_17823_coverage_3_circular_no	17.823	No	Low-quality	8.74	0	0.13	No	Yes
vOTU_045255	L_SY622_8-10_ctg924717_length_20329_coverage_2_circular_no	20.329	No	Low-quality	30.41	0	0.09	No	Yes
vOTU_045256	L_SY622_8-10_ctg924773_length_15313_coverage_2_circular_no	15.313	No	Low-quality	6.65	0	0.89	Yes	Yes
vOTU_045257	L_SY622_8-10_ctg924789_length_16267_coverage_4_circular_no	16.267	No	Low-quality	26.19	0	0.08	No	Yes
vOTU_045258	L_SY622_8-10_ctg924791_length_16071_coverage_3_circular_no	16.071	No	Low-quality	2.26	0	0.08	No	Yes
vOTU_045259	L_SY622_8-10_ctg924810_length_13360_coverage_2_circular_no	13.36	No	Low-quality	25.63	0	0.5	No	Yes
vOTU_045260	L_SY622_8-10_ctg924811_length_13641_coverage_2_circular_no	13.641	No	Low-quality	12.13	0	0.04	No	Yes
vOTU_045261	L_SY622_8-10_ctg924859_length_15870_coverage_3_circular_no	15.87	No	Low-quality	17.12	0	0.62	No	Yes
vOTU_045262	L_SY622_8-10_ctg924862_length_18086_coverage_3_circular_no	18.086	No	Low-quality	27.06	0	0.74	No	Yes
vOTU_045263	L_SY622_8-10_ctg924896_length_17703_coverage_2_circular_no	17.703	No	Low-quality	8.77	0	0.79	No	Yes
vOTU_045264	L_SY622_8-10_ctg924936_length_15891_coverage_3_circular_no	15.891	No	Low-quality	21.51	0	0.37	No	Yes
vOTU_045265	L_SY622_8-10_ctg924961_length_13165_coverage_2_circular_no	13.165	No	Low-quality	9.65	0	0.65	No	Yes
vOTU_045266	L_SY622_8-10_ctg924962_length_18893_coverage_11_circular_no	18.893	No	Low-quality	22.91	0	0.77	No	Yes
vOTU_045267	L_SY622_8-10_ctg924977_length_16883_coverage_5_circular_no	16.883	No	Low-quality	10.87	0	0.76	No	Yes
vOTU_045268	L_SY622_8-10_ctg924986_length_14588_coverage_7_circular_no	14.588	No	Low-quality	10.44	0	0.28	No	Yes
vOTU_045269	L_SY622_8-10_ctg924998_length_15328_coverage_6_circular_no	15.328	No	Low-quality	29.53	0	0.59	No	Yes
vOTU_045270	L_SY622_8-10_ctg925008_length_16726_coverage_2_circular_no	16.726	No	Low-quality	2.35	0	0.5	No	Yes
vOTU_045271	L_SY622_8-10_ctg925067_length_13617_coverage_2_circular_no	13.617	No	Low-quality	19.29	0	0.35	No	Yes
vOTU_045272	L_SY622_8-10_ctg925099_length_14056_coverage_2_circular_no	14.056	No	Not-determined	NA	0	0.58	No	Yes
vOTU_045273	L_SY622_8-10_ctg925101_length_16780_coverage_2_circular_no	16.78	No	Low-quality	9.02	0	0	No	Yes
vOTU_045274	L_SY622_8-10_ctg925110_length_15326_coverage_3_circular_no	15.326	No	Low-quality	19	0	0.54	No	Yes
vOTU_045275	L_SY622_8-10_ctg925117_length_12865_coverage_2_circular_no	12.865	No	Low-quality	30.64	0	0.4	No	Yes
vOTU_045276	L_SY622_8-10_ctg925203_length_12458_coverage_5_circular_no	12.458	No	Low-quality	15.91	0	0.63	No	Yes
vOTU_045277	L_SY622_8-10_ctg925222_length_16690_coverage_2_circular_no	16.69	No	Low-quality	22.82	0	0.06	No	Yes
vOTU_045278	L_SY622_8-10_ctg925231_length_21277_coverage_4_circular_no	21.277	No	Low-quality	3.54	0	0.1	No	Yes
vOTU_045279	L_SY622_8-10_ctg925237_length_12301_coverage_23_circular_no	12.301	No	Low-quality	13.05	0	0.01	No	Yes
vOTU_045280	L_SY622_8-10_ctg925242_length_15988_coverage_9_circular_no	15.988	No	Low-quality	32.36	0	0.03	No	Yes
vOTU_045281	L_SY622_8-10_ctg925246_length_19348_coverage_2_circular_no	19.348	No	Low-quality	20.74	0	0.25	No	Yes
vOTU_045282	L_SY622_8-10_ctg925265_length_16020_coverage_2_circular_no	16.02	No	Low-quality	21.81	0	0.25	No	Yes
vOTU_045283	L_SY622_8-10_ctg925273_length_11918_coverage_3_circular_no	11.918	No	Low-quality	15.69	0	0.7	No	Yes
vOTU_045284	L_SY622_8-10_ctg925278_length_14150_coverage_5_circular_no	14.15	No	Low-quality	15.41	0	0.48	No	Yes
vOTU_045285	L_SY622_8-10_ctg925372_length_18928_coverage_2_circular_no	18.928	No	Not-determined	NA	0	0.1	No	Yes
vOTU_045286	L_SY622_8-10_ctg925397_length_14380_coverage_2_circular_no	14.38	No	Low-quality	21.6	0	0.31	No	Yes
vOTU_045287	L_SY622_8-10_ctg925427_length_16102_coverage_2_circular_no	16.102	No	Not-determined	NA	0	0.64	No	Yes
vOTU_045288	L_SY622_8-10_ctg925432_length_20396_coverage_4_circular_no	20.396	No	Low-quality	7.26	0	0.63	No	Yes
vOTU_045289	L_SY622_8-10_ctg925449_length_15834_coverage_7_circular_no	15.834	No	Low-quality	9.82	0	0.42	No	Yes
vOTU_045290	L_SY622_8-10_ctg925476_length_18035_coverage_14_circular_no	18.035	No	Low-quality	8.57	0	0.03	No	Yes
vOTU_045291	L_SY622_8-10_ctg925479_length_16494_coverage_2_circular_no	16.494	No	Low-quality	9.21	0	0.3	No	Yes
vOTU_045292	L_SY622_8-10_ctg925480_length_18539_coverage_2_circular_no	18.539	No	Low-quality	45.51	0	0.73	No	Yes
vOTU_045293	L_SY622_8-10_ctg925567_length_13672_coverage_3_circular_no	13.672	No	High-quality	90.41	0	0.28	No	Yes
vOTU_045294	L_SY622_8-10_ctg925593_length_16185_coverage_2_circular_no	16.185	No	Low-quality	21.68	0	0.25	No	Yes
vOTU_045295	L_SY622_8-10_ctg925603_length_13815_coverage_2_circular_no	13.815	No	Low-quality	7.77	0	0.38	No	Yes
vOTU_045296	L_SY622_8-10_ctg925610_length_16348_coverage_6_circular_no	16.348	No	Low-quality	9.26	0	0.61	No	Yes
vOTU_045297	L_SY622_8-10_ctg925620_length_14827_coverage_2_circular_no	14.827	No	Low-quality	13.7	0	0.33	No	Yes
vOTU_045298	L_SY622_8-10_ctg925663_length_15779_coverage_3_circular_no	15.779	No	Low-quality	20.77	0	0.65	No	Yes
vOTU_045299	L_SY622_8-10_ctg925745_length_16267_coverage_4_circular_no	16.267	No	Low-quality	13.74	0	0.65	No	Yes
vOTU_045300	L_SY622_8-10_ctg925747_length_15999_coverage_2_circular_no	15.999	No	Low-quality	39.96	0	0.05	No	Yes
vOTU_045301	L_SY622_8-10_ctg925756_length_20070_coverage_2_circular_no	20.07	No	Low-quality	20.13	0	0.06	No	Yes
vOTU_045302	L_SY622_8-10_ctg925757_length_13778_coverage_2_circular_no	13.778	No	Not-determined	NA	0	0.17	No	Yes
vOTU_045303	L_SY622_8-10_ctg925763_length_16558_coverage_2_circular_no	16.558	No	Low-quality	10.65	0	0.22	No	Yes
vOTU_045304	L_SY622_8-10_ctg925784_length_17276_coverage_3_circular_no	17.276	No	Low-quality	7.67	0	0.27	No	Yes
vOTU_045305	L_SY622_8-10_ctg925818_length_16619_coverage_2_circular_no	16.619	No	Low-quality	12.85	0	0.13	No	Yes
vOTU_045306	L_SY622_8-10_ctg925905_length_16021_coverage_5_circular_no	16.021	No	Low-quality	10.15	0	0.57	No	Yes
vOTU_045307	L_SY622_8-10_ctg925920_length_16596_coverage_4_circular_no	16.596	No	Low-quality	11.47	0	0.93	Yes	Yes
vOTU_045308	L_SY622_8-10_ctg925934_length_15338_coverage_5_circular_no	15.338	No	Low-quality	10.8	0	0.32	No	Yes
vOTU_045309	L_SY622_8-10_ctg925959_length_16346_coverage_12_circular_no	16.346	No	Low-quality	30.14	0	0.3	No	Yes
vOTU_045310	L_SY622_8-10_ctg925978_length_12299_coverage_3_circular_no	12.299	No	Low-quality	15.76	0	0.15	No	Yes
vOTU_045311	L_SY622_8-10_ctg925980_length_15956_coverage_4_circular_no	15.956	No	Low-quality	11.63	0	0.64	No	Yes
vOTU_045312	L_SY622_8-10_ctg925981_length_13157_coverage_2_circular_no	13.157	No	Not-determined	NA	0	0.39	No	Yes
vOTU_045313	L_SY622_8-10_ctg925992_length_23003_coverage_2_circular_no_1	13.545	Yes	Not-determined	NA	0	0.29	No	Yes
vOTU_045314	L_SY622_8-10_ctg925994_length_15090_coverage_4_circular_no	15.09	No	Low-quality	35.24	0	0.5	No	Yes
vOTU_045315	L_SY622_8-10_ctg925996_length_16743_coverage_2_circular_no	16.743	No	Low-quality	11.19	0	0.18	No	Yes
vOTU_045316	L_SY622_8-10_ctg926028_length_18158_coverage_3_circular_no	18.158	No	Low-quality	19.41	0	0.44	No	Yes
vOTU_045317	L_SY622_8-10_ctg926057_length_20477_coverage_5_circular_no	20.477	No	Low-quality	10.1	0	0.04	No	Yes
vOTU_045318	L_SY622_8-10_ctg926058_length_13087_coverage_2_circular_no	13.087	No	Low-quality	3.32	0	0.48	No	Yes
vOTU_045319	L_SY622_8-10_ctg926068_length_16918_coverage_4_circular_no	16.918	No	Low-quality	48.78	0	0.48	No	Yes
vOTU_045320	L_SY622_8-10_ctg926144_length_12131_coverage_4_circular_no	12.131	No	Low-quality	27.69	0	0.62	No	Yes
vOTU_045321	L_SY622_8-10_ctg926167_length_14634_coverage_2_circular_no	14.634	No	Low-quality	8.99	0	0.24	No	Yes
vOTU_045322	L_SY622_8-10_ctg926196_length_14417_coverage_2_circular_no	14.417	No	Low-quality	6.47	0	0.28	No	Yes
vOTU_045323	L_SY622_8-10_ctg926259_length_12229_coverage_3_circular_no	12.229	No	Low-quality	2.97	0	0.01	No	Yes
vOTU_045324	L_SY622_8-10_ctg926281_length_20801_coverage_2_circular_no	20.801	No	Low-quality	35.44	0	0.31	No	Yes
vOTU_045325	L_SY622_8-10_ctg926311_length_14428_coverage_2_circular_no_1	12.351	Yes	Low-quality	23.07	0	0.05	No	Yes
vOTU_045326	L_SY622_8-10_ctg926346_length_15004_coverage_6_circular_no	15.004	No	Low-quality	15.11	0	0.63	No	Yes
vOTU_045327	L_SY622_8-10_ctg926349_length_20091_coverage_3_circular_no	20.091	No	Low-quality	10.29	0	0.5	No	Yes
vOTU_045328	L_SY622_8-10_ctg926367_length_17319_coverage_4_circular_no	17.319	No	Low-quality	16.98	0	0.94	Yes	Yes
vOTU_045329	L_SY622_8-10_ctg926386_length_15877_coverage_4_circular_no	15.877	No	Low-quality	17.99	0	0.88	Yes	Yes
vOTU_045330	L_SY622_8-10_ctg926392_length_16849_coverage_11_circular_no	16.849	No	Low-quality	31.46	0	0	No	Yes
vOTU_045331	L_SY622_8-10_ctg926402_length_17441_coverage_2_circular_no	17.441	No	Low-quality	21.43	0	0.67	No	Yes
vOTU_045332	L_SY622_8-10_ctg926426_length_14692_coverage_5_circular_no	14.692	No	Low-quality	16.53	0	0.18	No	Yes
vOTU_045333	L_SY622_8-10_ctg926445_length_17187_coverage_11_circular_no_1	15.148	Yes	Low-quality	26.65	0	0.26	No	Yes
vOTU_045334	L_SY622_8-10_ctg926459_length_19779_coverage_3_circular_no	19.779	No	Low-quality	26.58	0	0	No	Yes
vOTU_045335	L_SY622_8-10_ctg926494_length_15360_coverage_2_circular_no	15.36	No	Low-quality	35.91	0	0.08	No	Yes
vOTU_045336	L_SY622_8-10_ctg926583_length_12402_coverage_2_circular_no	12.402	No	Not-determined	NA	0	0.71	No	Yes
vOTU_045337	L_SY622_8-10_ctg926644_length_17112_coverage_4_circular_no	17.112	No	Low-quality	7	0	0.61	No	Yes
vOTU_045338	L_SY622_8-10_ctg926665_length_16837_coverage_10_circular_no	16.837	No	Low-quality	16.96	0	0.57	No	Yes
vOTU_045339	L_SY622_8-10_ctg926686_length_15684_coverage_2_circular_no_1	7.49	Yes	Low-quality	13.14	0	0.88	Yes	Yes
vOTU_045340	L_SY622_8-10_ctg926709_length_11983_coverage_3_circular_no_1	7.824	Yes	Low-quality	8.12	0	0.03	No	Yes
vOTU_045341	L_SY622_8-10_ctg926718_length_12011_coverage_2_circular_no	12.011	No	Low-quality	17.97	0	0.07	No	Yes
vOTU_045342	L_SY622_8-10_ctg926743_length_13793_coverage_3_circular_no	13.793	No	Low-quality	12.52	0	0.36	No	Yes
vOTU_045343	L_SY622_8-10_ctg926747_length_15050_coverage_2_circular_no	15.05	No	Low-quality	9.33	0	0.13	No	Yes
vOTU_045344	L_SY622_8-10_ctg926767_length_14185_coverage_5_circular_no	14.185	No	Low-quality	31.44	0	0.27	No	Yes
vOTU_045345	L_SY622_8-10_ctg926769_length_12602_coverage_2_circular_no	12.602	No	Low-quality	25.7	0	0.33	No	Yes
vOTU_045346	L_SY622_8-10_ctg926860_length_14110_coverage_2_circular_no	14.11	No	Low-quality	7.25	0	0.85	Yes	Yes
vOTU_045347	L_SY622_8-10_ctg926861_length_17111_coverage_2_circular_no	17.111	No	Low-quality	28.77	0	0.41	No	Yes
vOTU_045348	L_SY622_8-10_ctg926891_length_15165_coverage_2_circular_no	15.165	No	Low-quality	17.65	0	0.09	No	Yes
vOTU_045349	L_SY622_8-10_ctg926935_length_15028_coverage_2_circular_no	15.028	No	Low-quality	20.43	0	0.4	No	Yes
vOTU_045350	L_SY622_8-10_ctg926947_length_13148_coverage_3_circular_no	13.148	No	Low-quality	22.14	0	0.01	No	Yes
vOTU_045351	L_SY622_8-10_ctg926983_length_20526_coverage_4_circular_no	20.526	No	Low-quality	30.71	0	0.12	No	Yes
vOTU_045352	L_SY622_8-10_ctg927008_length_15450_coverage_2_circular_no	15.45	No	Low-quality	3.04	0	0.11	No	Yes
vOTU_045353	L_SY622_8-10_ctg927027_length_8998_coverage_4_circular_no	8.998	No	Not-determined	NA	0	0.01	No	Yes
vOTU_045354	L_SY622_8-10_ctg927133_length_15196_coverage_2_circular_no	15.196	No	Low-quality	4.92	0	0.05	No	Yes
vOTU_045355	L_SY622_8-10_ctg927161_length_15304_coverage_15_circular_no	15.304	No	Low-quality	25.12	0	0.61	No	Yes
vOTU_045356	L_SY622_8-10_ctg927195_length_13618_coverage_5_circular_no	13.618	No	Low-quality	14.94	0	0.04	No	Yes
vOTU_045357	L_SY622_8-10_ctg927203_length_11755_coverage_3_circular_no	11.755	No	Low-quality	24.18	0	0.4	No	Yes
vOTU_045358	L_SY622_8-10_ctg927235_length_15168_coverage_3_circular_no	15.168	No	Low-quality	15.65	0	0.52	No	Yes
vOTU_045359	L_SY622_8-10_ctg927262_length_12534_coverage_2_circular_no	12.534	No	Low-quality	13.49	0	0.35	No	Yes
vOTU_045360	L_SY622_8-10_ctg927292_length_16681_coverage_5_circular_no	16.681	No	Low-quality	8.77	0	0.62	No	Yes
vOTU_045361	L_SY622_8-10_ctg927302_length_16057_coverage_2_circular_no	16.057	No	Low-quality	28.11	0	0.28	No	Yes
vOTU_045362	L_SY622_8-10_ctg927304_length_15512_coverage_10_circular_no	15.512	No	Low-quality	13.36	0	0.93	Yes	Yes
vOTU_045363	L_SY622_8-10_ctg927315_length_16756_coverage_2_circular_no_1	3.642	Yes	Low-quality	3.73	0	0.74	No	Yes
vOTU_045364	L_SY622_8-10_ctg927352_length_15421_coverage_2_circular_no	15.421	No	Low-quality	20.76	0	0.41	No	Yes
vOTU_045365	L_SY622_8-10_ctg927360_length_17571_coverage_2_circular_no	17.571	No	Low-quality	21.59	0	0	No	Yes
vOTU_045366	L_SY622_8-10_ctg927390_length_11760_coverage_3_circular_no	11.76	No	Low-quality	9.47	0	0.09	No	Yes
vOTU_045367	L_SY622_8-10_ctg927391_length_15142_coverage_10_circular_no	15.142	No	Low-quality	28.48	0	0.8	Yes	Yes
vOTU_045368	L_SY622_8-10_ctg927403_length_13127_coverage_5_circular_no	13.127	No	Low-quality	19.82	0	0.48	No	Yes
vOTU_045369	L_SY622_8-10_ctg927425_length_17585_coverage_2_circular_no	17.585	No	Low-quality	22.21	0	0.36	No	Yes
vOTU_045370	L_SY622_8-10_ctg927461_length_13357_coverage_4_circular_no	13.357	No	Not-determined	NA	0	0.38	No	Yes
vOTU_045371	L_SY622_8-10_ctg927546_length_18644_coverage_3_circular_no	18.644	No	Low-quality	23.56	0	0.25	No	Yes
vOTU_045372	L_SY622_8-10_ctg927610_length_15503_coverage_3_circular_no	15.503	No	Low-quality	8.72	0	0.45	No	Yes
vOTU_045373	L_SY622_8-10_ctg927616_length_11821_coverage_2_circular_no	11.821	No	Low-quality	6.73	0	0.67	No	Yes
vOTU_045374	L_SY622_8-10_ctg927645_length_16510_coverage_2_circular_no	16.51	No	Low-quality	9.37	0	0.02	No	Yes
vOTU_045375	L_SY622_8-10_ctg927658_length_13628_coverage_2_circular_no	13.628	No	Low-quality	19.69	0	0.33	No	Yes
vOTU_045376	L_SY622_8-10_ctg927668_length_17264_coverage_2_circular_no	17.264	No	Low-quality	39.41	0	0.52	No	Yes
vOTU_045377	L_SY622_8-10_ctg927678_length_14214_coverage_2_circular_no	14.214	No	Low-quality	5.65	0	0.31	No	Yes
vOTU_045378	L_SY622_8-10_ctg927774_length_16563_coverage_5_circular_no	16.563	No	Low-quality	17.55	0	0.13	No	Yes
vOTU_045379	L_SY622_8-10_ctg927788_length_13537_coverage_3_circular_no_1	12.572	Yes	Low-quality	11.61	0	0.02	No	Yes
vOTU_045380	L_SY622_8-10_ctg927814_length_15381_coverage_4_circular_no	15.381	No	Low-quality	10.8	0	0.47	No	Yes
vOTU_045381	L_SY622_8-10_ctg927826_length_15570_coverage_2_circular_no	15.57	No	Low-quality	20.2	0	0.1	No	Yes
vOTU_045382	L_SY622_8-10_ctg927903_length_16004_coverage_6_circular_no	16.004	No	Low-quality	33.33	0	0.54	No	Yes
vOTU_045383	L_SY622_8-10_ctg927925_length_16152_coverage_2_circular_no	16.152	No	Low-quality	9.55	0	0.74	No	Yes
vOTU_045384	L_SY622_8-10_ctg927960_length_16805_coverage_6_circular_no	16.805	No	Low-quality	7.75	0	0.49	No	Yes
vOTU_045385	L_SY622_8-10_ctg927981_length_17586_coverage_2_circular_no	17.586	No	Low-quality	2.47	0	0.25	No	Yes
vOTU_045386	L_SY622_8-10_ctg927984_length_15416_coverage_5_circular_no	15.416	No	Low-quality	14.57	0	0.57	No	Yes
vOTU_045387	L_SY622_8-10_ctg928024_length_13575_coverage_2_circular_no	13.575	No	Low-quality	7.63	0	0.22	No	Yes
vOTU_045388	L_SY622_8-10_ctg928063_length_18395_coverage_3_circular_no	18.395	No	Low-quality	36.54	0	0.25	No	Yes
vOTU_045389	L_SY622_8-10_ctg928096_length_16671_coverage_3_circular_no	16.671	No	Low-quality	20.47	0	0.09	No	Yes
vOTU_045390	L_SY622_8-10_ctg928155_length_15378_coverage_3_circular_no	15.378	No	Low-quality	15.43	0	0.41	No	Yes
vOTU_045391	L_SY622_8-10_ctg928203_length_17062_coverage_2_circular_no	17.062	No	Low-quality	22.61	0	0.21	No	Yes
vOTU_045392	L_SY622_8-10_ctg928219_length_16208_coverage_2_circular_no	16.208	No	Low-quality	32.26	0	0.19	No	Yes
vOTU_045393	L_SY622_8-10_ctg928320_length_13152_coverage_3_circular_no	13.152	No	Low-quality	17.64	0	0.64	No	Yes
vOTU_045394	L_SY622_8-10_ctg928325_length_15925_coverage_2_circular_no	15.925	No	Low-quality	17.63	0	0.08	No	Yes
vOTU_045395	L_SY622_8-10_ctg928326_length_11851_coverage_19_circular_no	11.851	No	Low-quality	12.57	0	0.03	No	Yes
vOTU_045396	L_SY622_8-10_ctg928455_length_15914_coverage_7_circular_no	15.914	No	Low-quality	34.35	0	0.32	No	Yes
vOTU_045397	L_SY622_8-10_ctg928461_length_14241_coverage_4_circular_no	14.241	No	Low-quality	10.11	0	0.72	No	Yes
vOTU_045398	L_SY622_8-10_ctg928529_length_18103_coverage_2_circular_no	18.103	No	Low-quality	37.34	0	0.58	No	Yes
vOTU_045399	L_SY622_8-10_ctg928541_length_14642_coverage_4_circular_no	14.642	No	Low-quality	21.79	0	0.65	No	Yes
vOTU_045400	L_SY622_8-10_ctg928617_length_17784_coverage_6_circular_no	17.784	No	Low-quality	17.85	0	0.02	No	Yes
vOTU_045401	L_SY622_8-10_ctg928698_length_15036_coverage_3_circular_no	15.036	No	Low-quality	8.2	0	0.01	No	Yes
vOTU_045402	L_SY622_8-10_ctg928719_length_13071_coverage_6_circular_no	13.071	No	Low-quality	20.58	0	0.46	No	Yes
vOTU_045403	L_SY622_8-10_ctg928736_length_15022_coverage_6_circular_no_1	10.541	Yes	Low-quality	12.29	0	0.87	Yes	Yes
vOTU_045404	L_SY622_8-10_ctg928797_length_16842_coverage_2_circular_no	16.842	No	Low-quality	34.47	0	0.01	No	Yes
vOTU_045405	L_SY622_8-10_ctg928807_length_17663_coverage_3_circular_no	17.663	No	Low-quality	17.67	0	0.2	No	Yes
vOTU_045406	L_SY622_8-10_ctg928816_length_14071_coverage_4_circular_no	14.071	No	Low-quality	34.06	0	0.68	No	Yes
vOTU_045407	L_SY622_8-10_ctg928833_length_17472_coverage_4_circular_no	17.472	No	Low-quality	20.8	0	0.07	No	Yes
vOTU_045408	L_SY622_8-10_ctg928839_length_21376_coverage_4_circular_no	21.376	No	Low-quality	10.19	0	0.38	No	Yes
vOTU_045409	L_SY622_8-10_ctg928937_length_14799_coverage_3_circular_no	14.799	No	Low-quality	8.42	0	0.08	No	Yes
vOTU_045410	L_SY622_8-10_ctg928945_length_14346_coverage_2_circular_no	14.346	No	Low-quality	6.06	0	0.51	No	Yes
vOTU_045411	L_SY622_8-10_ctg928990_length_17460_coverage_3_circular_no	17.46	No	Low-quality	4.1	0	0.31	No	Yes
vOTU_045412	L_SY622_8-10_ctg929090_length_17942_coverage_3_circular_no	17.942	No	Low-quality	36.73	0	0.05	No	Yes
vOTU_045413	L_SY622_8-10_ctg929094_length_14612_coverage_3_circular_no	14.612	No	Low-quality	8.34	0	0.46	No	Yes
vOTU_045414	L_SY622_8-10_ctg929104_length_14813_coverage_2_circular_no	14.813	No	Low-quality	21.72	0	0.74	No	Yes
vOTU_045415	L_SY622_8-10_ctg929124_length_13856_coverage_12_circular_no	13.856	No	Low-quality	8.4	0	0.64	No	Yes
vOTU_045416	L_SY622_8-10_ctg929130_length_13734_coverage_2_circular_no	13.734	No	Low-quality	18.82	0	0.47	No	Yes
vOTU_045417	L_SY622_8-10_ctg929149_length_11894_coverage_4_circular_no	11.894	No	Low-quality	8.73	0	0.71	No	Yes
vOTU_045418	L_SY622_8-10_ctg929181_length_16154_coverage_3_circular_no	16.154	No	Low-quality	17.16	0	0	No	Yes
vOTU_045419	L_SY622_8-10_ctg929191_length_13942_coverage_4_circular_no	13.942	No	Low-quality	2.56	0	0.11	No	Yes
vOTU_045420	L_SY622_8-10_ctg929259_length_19204_coverage_3_circular_no	19.204	No	Low-quality	22.97	0	0.52	No	Yes
vOTU_045421	L_SY622_8-10_ctg929310_length_16112_coverage_2_circular_no	16.112	No	Low-quality	21.7	0	0.47	No	Yes
vOTU_045422	L_SY622_8-10_ctg929326_length_16455_coverage_6_circular_no	16.455	No	Low-quality	22.6	0	0.36	No	Yes
vOTU_045423	L_SY622_8-10_ctg929343_length_18064_coverage_2_circular_no	18.064	No	Low-quality	11.09	0	0.29	No	Yes
vOTU_045424	L_SY622_8-10_ctg929413_length_13954_coverage_2_circular_no	13.954	No	Low-quality	18.31	0	0.27	No	Yes
vOTU_045425	L_SY622_8-10_ctg929419_length_18191_coverage_12_circular_no	18.191	No	Low-quality	29.85	0	0.55	No	Yes
vOTU_045426	L_SY622_8-10_ctg929455_length_14784_coverage_2_circular_no	14.784	No	Low-quality	18.55	0	0.93	Yes	Yes
vOTU_045427	L_SY622_8-10_ctg929458_length_17902_coverage_2_circular_no	17.902	No	Low-quality	44.71	0	0.43	No	Yes
vOTU_045428	L_SY622_8-10_ctg929517_length_15226_coverage_2_circular_no	15.226	No	Low-quality	20.51	0	0.41	No	Yes
vOTU_045429	L_SY622_8-10_ctg929529_length_17552_coverage_3_circular_no	17.552	No	Low-quality	39.94	0	0.73	No	Yes
vOTU_045430	L_SY622_8-10_ctg929535_length_17863_coverage_2_circular_no_1	3.168	Yes	Low-quality	4.44	0	0.11	No	Yes
vOTU_045431	L_SY622_8-10_ctg929570_length_15414_coverage_6_circular_no	15.414	No	Low-quality	32.89	0	0.44	No	Yes
vOTU_045432	L_SY622_8-10_ctg929580_length_18955_coverage_2_circular_no	18.955	No	Not-determined	NA	0	0.57	No	Yes
vOTU_045433	L_SY622_8-10_ctg929616_length_19409_coverage_2_circular_no	19.409	No	Low-quality	27.6	0	0.16	No	Yes
vOTU_045434	L_SY622_8-10_ctg929641_length_13961_coverage_2_circular_no	13.961	No	Low-quality	6.06	0	0.51	No	Yes
vOTU_045435	L_SY622_8-10_ctg929651_length_20714_coverage_3_circular_no	20.714	No	Low-quality	26.89	0	0.22	No	Yes
vOTU_045436	L_SY622_8-10_ctg929671_length_16591_coverage_4_circular_no	16.591	No	Low-quality	22.1	0	0.01	No	Yes
vOTU_045437	L_SY622_8-10_ctg929705_length_12625_coverage_2_circular_no	12.625	No	Not-determined	NA	0	0.74	No	Yes
vOTU_045438	L_SY622_8-10_ctg929707_length_19603_coverage_6_circular_no	19.603	No	Low-quality	11.64	0	0.52	No	Yes
vOTU_045439	L_SY622_8-10_ctg929718_length_15948_coverage_3_circular_no	15.948	No	Low-quality	3.43	0	0.38	No	Yes
vOTU_045440	L_SY622_8-10_ctg929746_length_15716_coverage_2_circular_no	15.716	No	Low-quality	15.84	0	0.58	No	Yes
vOTU_045441	L_SY622_8-10_ctg929767_length_16597_coverage_6_circular_no	16.597	No	Low-quality	46.47	0	0.78	No	Yes
vOTU_045442	L_SY622_8-10_ctg929781_length_18788_coverage_3_circular_no	18.788	No	Not-determined	NA	0	0.08	No	Yes
vOTU_045443	L_SY622_8-10_ctg929795_length_20008_coverage_3_circular_no	20.008	No	Low-quality	13.11	0	0.34	No	Yes
vOTU_045444	L_SY622_8-10_ctg929804_length_20498_coverage_4_circular_no	20.498	No	Low-quality	25.93	0	0.58	No	Yes
vOTU_045445	L_SY622_8-10_ctg929815_length_19992_coverage_2_circular_no	19.992	No	Low-quality	40.95	0	0.7	No	Yes
vOTU_045446	L_SY622_8-10_ctg929837_length_17246_coverage_2_circular_no	17.246	No	Low-quality	2.42	0	0.18	No	Yes
vOTU_045447	L_SY622_8-10_ctg929894_length_14531_coverage_18_circular_no	14.531	No	Low-quality	36.28	0	0.31	No	Yes
vOTU_045448	L_SY622_8-10_ctg929909_length_18440_coverage_6_circular_no	18.44	No	Low-quality	18.94	0	0	No	Yes
vOTU_045449	L_SY622_8-10_ctg929913_length_16446_coverage_3_circular_no_1	11.121	Yes	Low-quality	2.83	0	0.01	No	Yes
vOTU_045450	L_SY622_8-10_ctg929975_length_18616_coverage_2_circular_no	18.616	No	Low-quality	7.09	0	0.3	No	Yes
vOTU_045451	L_SY622_8-10_ctg930099_length_13585_coverage_2_circular_no	13.585	No	Low-quality	17.04	0	0.02	No	Yes
vOTU_045452	L_SY622_8-10_ctg930112_length_21842_coverage_4_circular_no	21.842	No	Low-quality	8.27	0	0.54	No	Yes
vOTU_045453	L_SY622_8-10_ctg930126_length_16614_coverage_4_circular_no	16.614	No	Low-quality	7.42	0	0.44	No	Yes
vOTU_045454	L_SY622_8-10_ctg930164_length_16407_coverage_6_circular_no	16.407	No	Low-quality	42.93	0	0	No	Yes
vOTU_045455	L_SY622_8-10_ctg930170_length_16757_coverage_2_circular_no	16.757	No	Low-quality	9.53	0	0.48	No	Yes
vOTU_045456	L_SY622_8-10_ctg930172_length_13656_coverage_2_circular_no	13.656	No	Low-quality	6.51	0	0.44	No	Yes
vOTU_045457	L_SY622_8-10_ctg930231_length_13369_coverage_3_circular_no	13.369	No	Low-quality	12.35	0	0.28	No	Yes
vOTU_045458	L_SY622_8-10_ctg930333_length_18108_coverage_2_circular_no	18.108	No	Low-quality	13.99	0	0.45	No	Yes
vOTU_045459	L_SY622_8-10_ctg930336_length_15448_coverage_2_circular_no	15.448	No	Low-quality	16.05	0	0.45	No	Yes
vOTU_045460	L_SY622_8-10_ctg930386_length_17031_coverage_5_circular_no	17.031	No	Low-quality	24.45	0	0.45	No	Yes
vOTU_045461	L_SY622_8-10_ctg930405_length_17145_coverage_3_circular_no	17.145	No	Low-quality	40.8	0	0.18	No	Yes
vOTU_045462	L_SY622_8-10_ctg930422_length_14832_coverage_2_circular_no	14.832	No	Low-quality	33.15	0	0.36	No	Yes
vOTU_045463	L_SY622_8-10_ctg930441_length_15885_coverage_2_circular_no	15.885	No	Low-quality	4.39	0	0.22	No	Yes
vOTU_045464	L_SY622_8-10_ctg930456_length_19645_coverage_3_circular_no	19.645	No	Low-quality	27.85	0	0.47	No	Yes
vOTU_045465	L_SY622_8-10_ctg930483_length_12724_coverage_3_circular_no	12.724	No	Low-quality	9.69	0	0.03	No	Yes
vOTU_045466	L_SY622_8-10_ctg930544_length_19103_coverage_3_circular_no	19.103	No	Low-quality	20.66	0	0.5	No	Yes
vOTU_045467	L_SY622_8-10_ctg930588_length_17746_coverage_8_circular_no	17.746	No	Low-quality	43.85	0	0.45	No	Yes
vOTU_045468	L_SY622_8-10_ctg930648_length_17930_coverage_2_circular_no	17.93	No	Low-quality	43.32	0	0.22	No	Yes
vOTU_045469	L_SY622_8-10_ctg930718_length_14226_coverage_2_circular_no	14.226	No	Low-quality	22.99	0	0.4	No	Yes
vOTU_045470	L_SY622_8-10_ctg930736_length_15886_coverage_2_circular_no	15.886	No	Low-quality	25.94	0	0.66	No	Yes
vOTU_045471	L_SY622_8-10_ctg930781_length_13967_coverage_5_circular_no	13.967	No	Low-quality	26.79	0	0.34	No	Yes
vOTU_045472	L_SY622_8-10_ctg930788_length_19925_coverage_2_circular_no	19.925	No	Low-quality	5.53	0	0.2	No	Yes
vOTU_045473	L_SY622_8-10_ctg930791_length_14213_coverage_2_circular_no	14.213	No	Low-quality	8.24	0	0.52	No	Yes
vOTU_045474	L_SY622_8-10_ctg930797_length_14779_coverage_6_circular_no	14.779	No	Low-quality	6.75	0	0.4	No	Yes
vOTU_045475	L_SY622_8-10_ctg930808_length_15054_coverage_2_circular_no	15.054	No	Low-quality	12	0	0.43	No	Yes
vOTU_045476	L_SY622_8-10_ctg930820_length_15716_coverage_2_circular_no	15.716	No	Low-quality	6.23	0	0.19	No	Yes
vOTU_045477	L_SY622_8-10_ctg930863_length_16926_coverage_4_circular_no	16.926	No	Low-quality	40	0	0.16	No	Yes
vOTU_045478	L_SY622_8-10_ctg930894_length_14834_coverage_2_circular_no	14.834	No	Low-quality	8.79	0	0.54	No	Yes
vOTU_045479	L_SY622_8-10_ctg930901_length_15540_coverage_2_circular_no	15.54	No	Low-quality	22.77	0	0.64	No	Yes
vOTU_045480	L_SY622_8-10_ctg930905_length_14091_coverage_5_circular_no	14.091	No	Low-quality	32.73	0	0.07	No	Yes
vOTU_045481	L_SY622_8-10_ctg930941_length_16174_coverage_2_circular_no	16.174	No	Low-quality	17.9	0	0.73	No	Yes
vOTU_045482	L_SY622_8-10_ctg930948_length_15926_coverage_2_circular_no	15.926	No	Low-quality	4.46	0	0.62	No	Yes
vOTU_045483	L_SY622_8-10_ctg931048_length_16360_coverage_2_circular_no	16.36	No	Low-quality	4.98	0	0.01	No	Yes
vOTU_045484	L_SY622_8-10_ctg931075_length_19068_coverage_3_circular_no	19.068	No	Low-quality	28.53	0	0.37	No	Yes
vOTU_045485	L_SY622_8-10_ctg931077_length_14304_coverage_6_circular_no	14.304	No	Low-quality	9.8	0	0.94	Yes	Yes
vOTU_045486	L_SY622_8-10_ctg931089_length_14216_coverage_2_circular_no	14.216	No	Not-determined	NA	0	0	No	Yes
vOTU_045487	L_SY622_8-10_ctg931131_length_16822_coverage_4_circular_no	16.822	No	Low-quality	21.83	0	0.54	No	Yes
vOTU_045488	L_SY622_8-10_ctg931251_length_13792_coverage_3_circular_no	13.792	No	Low-quality	7.7	0	0.78	No	Yes
vOTU_045489	L_SY622_8-10_ctg931274_length_16516_coverage_5_circular_no	16.516	No	Low-quality	13.98	0	0.06	No	Yes
vOTU_045490	L_SY622_8-10_ctg931296_length_17163_coverage_4_circular_no	17.163	No	Low-quality	9.49	0	0.62	No	Yes
vOTU_045491	L_SY622_8-10_ctg931331_length_19369_coverage_4_circular_no	19.369	No	Not-determined	NA	0	0.12	No	Yes
vOTU_045492	L_SY622_8-10_ctg931369_length_16139_coverage_3_circular_no	16.139	No	Low-quality	8.76	0	0.01	No	Yes
vOTU_045493	L_SY622_8-10_ctg931575_length_13737_coverage_2_circular_no	13.737	No	Low-quality	20.05	0	0.21	No	Yes
vOTU_045494	L_SY622_8-10_ctg931597_length_14689_coverage_2_circular_no	14.689	No	Low-quality	24.89	0	0.68	No	Yes
vOTU_045495	L_SY622_8-10_ctg931712_length_15188_coverage_3_circular_no	15.188	No	Low-quality	7.15	0	0.25	No	Yes
vOTU_045496	L_SY622_8-10_ctg931782_length_16298_coverage_3_circular_no	16.298	No	Low-quality	27.86	0	0.46	No	Yes
vOTU_045497	L_SY622_8-10_ctg931908_length_15761_coverage_9_circular_no	15.761	No	Low-quality	36.04	0	0.62	No	Yes
vOTU_045498	L_SY622_8-10_ctg931933_length_14518_coverage_3_circular_no	14.518	No	Low-quality	18.11	0	0.82	Yes	Yes
vOTU_045499	L_SY622_8-10_ctg931950_length_11569_coverage_2_circular_no	11.569	No	Low-quality	8.32	0	0.58	No	Yes
vOTU_045500	L_SY622_8-10_ctg931964_length_12080_coverage_7_circular_no	12.08	No	Low-quality	11.98	0	0.75	No	Yes
vOTU_045501	L_SY622_8-10_ctg931972_length_14417_coverage_3_circular_no	14.417	No	Low-quality	10.43	0	0.41	No	Yes
vOTU_045502	L_SY622_8-10_ctg931993_length_14462_coverage_2_circular_no	14.462	No	Low-quality	10.23	0	0.37	No	Yes
vOTU_045503	L_SY622_8-10_ctg932019_length_16958_coverage_2_circular_no_1	12.506	Yes	Low-quality	7.56	0	0.97	Yes	Yes
vOTU_045504	L_SY622_8-10_ctg932024_length_12406_coverage_3_circular_no	12.406	No	Low-quality	6.39	0	0.02	No	Yes
vOTU_045505	L_SY622_8-10_ctg932279_length_16665_coverage_9_circular_no	16.665	No	Low-quality	30.12	0	0.7	No	Yes
vOTU_045506	L_SY622_8-10_ctg932385_length_16115_coverage_3_circular_no_1	1.625	Yes	Low-quality	2.7	0	0.01	No	Yes
vOTU_045507	L_SY622_8-10_ctg932414_length_16099_coverage_3_circular_no	16.099	No	Low-quality	21.61	0	0.66	No	Yes
vOTU_045508	L_SY622_8-10_ctg932501_length_13304_coverage_2_circular_no	13.304	No	Low-quality	10.43	0	0.51	No	Yes
vOTU_045509	L_SY622_8-10_ctg932505_length_17582_coverage_2_circular_no	17.582	No	Low-quality	12.59	0	0.65	No	Yes
vOTU_045510	L_SY622_8-10_ctg932508_length_14992_coverage_3_circular_no	14.992	No	Low-quality	9.7	0	0.45	No	Yes
vOTU_045511	L_SY622_8-10_ctg932548_length_15629_coverage_2_circular_no_1	9.458	Yes	Low-quality	11.86	0	0.9	Yes	Yes
vOTU_045512	L_SY622_8-10_ctg932611_length_15755_coverage_3_circular_no	15.755	No	Low-quality	10.89	0	0.5	No	Yes
vOTU_045513	L_SY622_8-10_ctg932617_length_17026_coverage_3_circular_no	17.026	No	Low-quality	4.22	0	0.48	No	Yes
vOTU_045514	L_SY622_8-10_ctg932634_length_16170_coverage_2_circular_no	16.17	No	Low-quality	6.41	0	0.11	No	Yes
vOTU_045515	L_SY622_8-10_ctg932648_length_15053_coverage_2_circular_no	15.053	No	Low-quality	20.34	0	0.74	No	Yes
vOTU_045516	L_SY622_8-10_ctg932651_length_17315_coverage_2_circular_no_1	15.202	Yes	Not-determined	NA	0	0.93	Yes	Yes
vOTU_045517	L_SY622_8-10_ctg932691_length_16464_coverage_2_circular_no	16.464	No	Low-quality	41.74	0	0.45	No	Yes
vOTU_045518	L_SY622_8-10_ctg932694_length_16196_coverage_2_circular_no	16.196	No	Low-quality	21	0	0.39	No	Yes
vOTU_045519	L_SY622_8-10_ctg932703_length_17061_coverage_2_circular_no	17.061	No	Low-quality	43.9	0	0.44	No	Yes
vOTU_045520	L_SY622_8-10_ctg932711_length_16514_coverage_7_circular_no	16.514	No	Low-quality	16.34	0	0.87	Yes	Yes
vOTU_045521	L_SY622_8-10_ctg932833_length_16957_coverage_8_circular_no	16.957	No	Low-quality	44.09	0	0.03	No	Yes
vOTU_045522	L_SY622_8-10_ctg932855_length_19768_coverage_2_circular_no	19.768	No	Low-quality	3.41	0	0.15	No	Yes
vOTU_045523	L_SY622_8-10_ctg932856_length_18648_coverage_2_circular_no	18.648	No	Low-quality	7.81	0	0.28	No	Yes
vOTU_045524	L_SY622_8-10_ctg932895_length_16015_coverage_3_circular_no	16.015	No	Low-quality	2.25	0	0.41	No	Yes
vOTU_045525	L_SY622_8-10_ctg932932_length_18437_coverage_2_circular_no	18.437	No	Low-quality	9.04	0	0.29	No	Yes
vOTU_045526	L_SY622_8-10_ctg932973_length_14991_coverage_2_circular_no	14.991	No	Low-quality	29.16	0	0.49	No	Yes
vOTU_045527	L_SY622_8-10_ctg932978_length_19382_coverage_3_circular_no	19.382	No	Low-quality	49.71	0	0.92	Yes	Yes
vOTU_045528	L_SY622_8-10_ctg932986_length_14803_coverage_3_circular_no	14.803	No	Low-quality	31.92	0	0.34	No	Yes
vOTU_045529	L_SY622_8-10_ctg933033_length_13135_coverage_2_circular_no	13.135	No	Low-quality	19.14	0	0.33	No	Yes
vOTU_045530	L_SY622_8-10_ctg933058_length_14725_coverage_4_circular_no	14.725	No	Low-quality	38.28	0	0.53	No	Yes
vOTU_045531	L_SY622_8-10_ctg933091_length_16661_coverage_2_circular_no	16.661	No	Low-quality	14.99	0	0.45	No	Yes
vOTU_045532	L_SY622_8-10_ctg933103_length_18616_coverage_6_circular_no	18.616	No	Low-quality	23.57	0	0.49	No	Yes
vOTU_045533	L_SY622_8-10_ctg933106_length_15193_coverage_4_circular_no	15.193	No	Low-quality	21.77	0	0.43	No	Yes
vOTU_045534	L_SY622_8-10_ctg933139_length_17920_coverage_2_circular_no	17.92	No	Low-quality	6.82	0	0.09	No	Yes
vOTU_045535	L_SY622_8-10_ctg933143_length_16021_coverage_2_circular_no	16.021	No	Low-quality	19.47	0	0.01	No	Yes
vOTU_045536	L_SY622_8-10_ctg933155_length_16265_coverage_2_circular_no	16.265	No	Low-quality	27.68	0	0.01	No	Yes
vOTU_045537	L_SY622_8-10_ctg933169_length_16093_coverage_2_circular_no	16.093	No	Low-quality	7.21	0	0.21	No	Yes
vOTU_045538	L_SY622_8-10_ctg933172_length_13713_coverage_2_circular_no	13.713	No	Low-quality	14.49	0	0.79	No	Yes
vOTU_045539	L_SY622_8-10_ctg933197_length_15358_coverage_2_circular_no	15.358	No	Low-quality	24.18	0	0.45	No	Yes
vOTU_045540	L_SY622_8-10_ctg933201_length_14216_coverage_2_circular_no	14.216	No	Low-quality	1.2	0	0.56	No	Yes
vOTU_045541	L_SY622_8-10_ctg933233_length_14406_coverage_4_circular_no	14.406	No	Low-quality	40.26	0	0.59	No	Yes
vOTU_045542	L_SY622_8-10_ctg933245_length_16119_coverage_2_circular_no	16.119	No	Low-quality	1.5	0	0.19	No	Yes
vOTU_045543	L_SY622_8-10_ctg933255_length_15634_coverage_2_circular_no	15.634	No	Not-determined	NA	0	0.96	Yes	Yes
vOTU_045544	L_SY622_8-10_ctg933256_length_14135_coverage_2_circular_no	14.135	No	Low-quality	21.64	0	0.34	No	Yes
vOTU_045545	L_SY622_8-10_ctg933275_length_14012_coverage_5_circular_no	14.012	No	Low-quality	36.52	0	0.19	No	Yes
vOTU_045546	L_SY622_8-10_ctg933284_length_16049_coverage_2_circular_no	16.049	No	Low-quality	13.48	0	0.15	No	Yes
vOTU_045547	L_SY622_8-10_ctg933287_length_16572_coverage_2_circular_no_1	11.198	Yes	Low-quality	8.96	0	0.24	No	Yes
vOTU_045548	L_SY622_8-10_ctg933292_length_16874_coverage_2_circular_no_1	10.534	Yes	Low-quality	26.89	0	0.62	No	Yes
vOTU_045549	L_SY622_8-10_ctg933314_length_16213_coverage_3_circular_no	16.213	No	Low-quality	5.39	0	0.67	No	Yes
vOTU_045550	L_SY622_8-10_ctg933362_length_14778_coverage_7_circular_no	14.778	No	Low-quality	36.55	0	0.98	Yes	Yes
vOTU_045551	L_SY622_8-10_ctg933385_length_14819_coverage_2_circular_no	14.819	No	Low-quality	13.26	0	0.68	No	Yes
vOTU_045552	L_SY622_8-10_ctg933424_length_19243_coverage_4_circular_no	19.243	No	Low-quality	9.46	0	0.19	No	Yes
vOTU_045553	L_SY622_8-10_ctg933450_length_14692_coverage_2_circular_no	14.692	No	Low-quality	13.07	0	0.66	No	Yes
vOTU_045554	L_SY622_8-10_ctg933452_length_11522_coverage_6_circular_no	11.522	No	Low-quality	10.03	0	0.65	No	Yes
vOTU_045555	L_SY622_8-10_ctg933486_length_15895_coverage_2_circular_no	15.895	No	Low-quality	14.71	0	0.05	No	Yes
vOTU_045556	L_SY622_8-10_ctg933522_length_18474_coverage_2_circular_no	18.474	No	Low-quality	6.48	0	0.58	No	Yes
vOTU_045557	L_SY622_8-10_ctg933528_length_15414_coverage_2_circular_no	15.414	No	Not-determined	NA	0	0.84	Yes	Yes
vOTU_045558	L_SY622_8-10_ctg933560_length_15098_coverage_2_circular_no	15.098	No	Low-quality	12.75	0	0.06	No	Yes
vOTU_045559	L_SY622_8-10_ctg933623_length_16681_coverage_5_circular_no	16.681	No	Low-quality	3.31	0	0.64	No	Yes
vOTU_045560	L_SY622_8-10_ctg933647_length_14597_coverage_3_circular_no	14.597	No	Low-quality	33.9	0	0.05	No	Yes
vOTU_045561	L_SY622_8-10_ctg933683_length_15522_coverage_2_circular_no	15.522	No	Low-quality	22.62	0	0.2	No	Yes
vOTU_045562	L_SY622_8-10_ctg933741_length_13758_coverage_2_circular_no	13.758	No	Low-quality	17.91	0	0.22	No	Yes
vOTU_045563	L_SY622_8-10_ctg933795_length_14649_coverage_4_circular_no	14.649	No	Not-determined	NA	0	0.5	No	Yes
vOTU_045564	L_SY622_8-10_ctg933826_length_15626_coverage_2_circular_no	15.626	No	Low-quality	31.63	0	0.02	No	Yes
vOTU_045565	L_SY622_8-10_ctg933837_length_16053_coverage_2_circular_no	16.053	No	Low-quality	22.21	0	0.32	No	Yes
vOTU_045566	L_SY622_8-10_ctg933855_length_15806_coverage_5_circular_no	15.806	No	Low-quality	22.69	0	0.52	No	Yes
vOTU_045567	L_SY622_8-10_ctg933874_length_16792_coverage_4_circular_no	16.792	No	Low-quality	15.4	0	0.83	Yes	Yes
vOTU_045568	L_SY622_8-10_ctg933902_length_11572_coverage_2_circular_no	11.572	No	Low-quality	24.51	0	0.68	No	Yes
vOTU_045569	L_SY622_8-10_ctg933919_length_21331_coverage_3_circular_no	21.331	No	Low-quality	12.6	0	0.45	No	Yes
vOTU_045570	L_SY622_8-10_ctg933931_length_14999_coverage_3_circular_no	14.999	No	Low-quality	44.88	0	0.87	Yes	Yes
vOTU_045571	L_SY622_8-10_ctg933940_length_13635_coverage_3_circular_no	13.635	No	Low-quality	14.47	0	0.08	No	Yes
vOTU_045572	L_SY622_8-10_ctg933948_length_15630_coverage_2_circular_no	15.63	No	Low-quality	8.63	0	0.25	No	Yes
vOTU_045573	L_SY622_8-10_ctg933975_length_15783_coverage_2_circular_no	15.783	No	Low-quality	23.61	0	0.77	No	Yes
vOTU_045574	L_SY622_8-10_ctg934002_length_14448_coverage_2_circular_no	14.448	No	Low-quality	2.67	0	0.1	No	Yes
vOTU_045575	L_SY622_8-10_ctg934007_length_13277_coverage_2_circular_no	13.277	No	Low-quality	14.47	0	0.22	No	Yes
vOTU_045576	L_SY622_8-10_ctg934056_length_12340_coverage_2_circular_no	12.34	No	Low-quality	29.26	0	0.65	No	Yes
vOTU_045577	L_SY622_8-10_ctg934096_length_15151_coverage_2_circular_no	15.151	No	Low-quality	11.08	0	0.18	No	Yes
vOTU_045578	L_SY622_8-10_ctg934107_length_15269_coverage_3_circular_no	15.269	No	Low-quality	6.5	0	0.32	No	Yes
vOTU_045579	L_SY622_8-10_ctg934112_length_14632_coverage_2_circular_no	14.632	No	Low-quality	19.81	0	0.07	No	Yes
vOTU_045580	L_SY622_8-10_ctg934187_length_18864_coverage_3_circular_no	18.864	No	Low-quality	9.1	0	0.15	No	Yes
vOTU_045581	L_SY622_8-10_ctg934188_length_11985_coverage_2_circular_no	11.985	No	Low-quality	27.15	0	0.76	No	Yes
vOTU_045582	L_SY622_8-10_ctg934202_length_15745_coverage_5_circular_no	15.745	No	Low-quality	17.08	0	0.35	No	Yes
vOTU_045583	L_SY622_8-10_ctg934221_length_10151_coverage_2_circular_no	10.151	No	Not-determined	NA	0	0.92	Yes	Yes
vOTU_045584	L_SY622_8-10_ctg934230_length_16446_coverage_3_circular_no	16.446	No	Low-quality	8.95	0	0.21	No	Yes
vOTU_045585	L_SY622_8-10_ctg934279_length_12503_coverage_2_circular_no	12.503	No	Low-quality	20.56	0	0.15	No	Yes
vOTU_045586	L_SY622_8-10_ctg934306_length_15955_coverage_2_circular_no	15.955	No	Low-quality	8.38	0	0.65	No	Yes
vOTU_045587	L_SY622_8-10_ctg934307_length_15312_coverage_2_circular_no	15.312	No	Low-quality	4.62	0	0.33	No	Yes
vOTU_045588	L_SY622_8-10_ctg934322_length_17597_coverage_5_circular_no	17.597	No	Low-quality	25.54	0	0.36	No	Yes
vOTU_045589	L_SY622_8-10_ctg934326_length_16848_coverage_9_circular_no	16.848	No	Low-quality	22.06	0	0.69	No	Yes
vOTU_045590	L_SY622_8-10_ctg934338_length_16551_coverage_2_circular_no	16.551	No	Low-quality	6.51	0	0.37	No	Yes
vOTU_045591	L_SY622_8-10_ctg934348_length_15850_coverage_2_circular_no	15.85	No	Low-quality	18.14	0	0.23	No	Yes
vOTU_045592	L_SY622_8-10_ctg934394_length_16256_coverage_6_circular_no	16.256	No	Low-quality	19.36	0	0.88	Yes	Yes
vOTU_045593	L_SY622_8-10_ctg934617_length_17383_coverage_8_circular_no	17.383	No	Low-quality	12.06	0	0.77	No	Yes
vOTU_045594	L_SY622_8-10_ctg934623_length_13110_coverage_3_circular_no	13.11	No	Low-quality	17.56	0	0.76	No	Yes
vOTU_045595	L_SY622_8-10_ctg934658_length_18304_coverage_2_circular_no	18.304	No	Low-quality	25.72	0	0.44	No	Yes
vOTU_045596	L_SY622_8-10_ctg934708_length_17973_coverage_8_circular_no	17.973	No	Low-quality	44.04	0	0.79	No	Yes
vOTU_045597	L_SY622_8-10_ctg934732_length_18567_coverage_3_circular_no	18.567	No	Low-quality	11.13	0	0.23	No	Yes
vOTU_045598	L_SY622_8-10_ctg934828_length_13599_coverage_2_circular_no_1	11.828	Yes	Low-quality	22.8	0	0.24	No	Yes
vOTU_045599	L_SY622_8-10_ctg934850_length_14799_coverage_17_circular_no	14.799	No	Low-quality	15.78	0	0.18	No	Yes
vOTU_045600	L_SY622_8-10_ctg934865_length_16613_coverage_3_circular_no	16.613	No	Low-quality	36.92	0	0.6	No	Yes
vOTU_045601	L_SY622_8-10_ctg934908_length_15408_coverage_3_circular_no	15.408	No	Low-quality	8.82	0	0.21	No	Yes
vOTU_045602	L_SY622_8-10_ctg934914_length_15273_coverage_3_circular_no	15.273	No	Low-quality	36.27	0	0.01	No	Yes
vOTU_045603	L_SY622_8-10_ctg934916_length_18367_coverage_2_circular_no	18.367	No	Low-quality	24.32	0	0.42	No	Yes
vOTU_045604	L_SY622_8-10_ctg934944_length_13240_coverage_3_circular_no	13.24	No	Low-quality	15.27	0	0.71	No	Yes
vOTU_045605	L_SY622_8-10_ctg935035_length_16890_coverage_3_circular_no	16.89	No	Low-quality	23.46	0	0.22	No	Yes
vOTU_045606	L_SY622_8-10_ctg935047_length_14131_coverage_4_circular_no	14.131	No	Low-quality	25.96	0	0.09	No	Yes
vOTU_045607	L_SY622_8-10_ctg935067_length_17282_coverage_4_circular_no	17.282	No	Low-quality	18.32	0	0.6	No	Yes
vOTU_045608	L_SY622_8-10_ctg935073_length_13564_coverage_2_circular_no	13.564	No	Low-quality	15.36	0	0.76	No	Yes
vOTU_045609	L_SY622_8-10_ctg935082_length_15336_coverage_3_circular_no	15.336	No	Low-quality	10.03	0	0.64	No	Yes
vOTU_045610	L_SY622_8-10_ctg935155_length_18119_coverage_7_circular_no	18.119	No	Low-quality	33.67	0	0.27	No	Yes
vOTU_045611	L_SY622_8-10_ctg935166_length_14744_coverage_4_circular_no	14.744	No	Low-quality	17.36	0	0.68	No	Yes
vOTU_045612	L_SY622_8-10_ctg935208_length_19757_coverage_2_circular_no	19.757	No	Low-quality	31.21	0	0.34	No	Yes
vOTU_045613	L_SY622_8-10_ctg935234_length_15448_coverage_9_circular_no	15.448	No	Low-quality	6.45	0	0.79	No	Yes
vOTU_045614	L_SY622_8-10_ctg935248_length_17209_coverage_5_circular_no	17.209	No	Not-determined	NA	0	0.64	No	Yes
vOTU_045615	L_SY622_8-10_ctg935275_length_21420_coverage_3_circular_no_1	13.51	Yes	Low-quality	11.97	0	0.87	Yes	Yes
vOTU_045616	L_SY622_8-10_ctg935347_length_13739_coverage_2_circular_no	13.739	No	Low-quality	7.54	0	0.01	No	Yes
vOTU_045617	L_SY622_8-10_ctg935413_length_19019_coverage_3_circular_no	19.019	No	High-quality	100	0	0.01	No	Yes
vOTU_045618	L_SY622_8-10_ctg935441_length_17746_coverage_4_circular_no	17.746	No	Low-quality	31.05	0	0.49	No	Yes
vOTU_045619	L_SY622_8-10_ctg935464_length_17732_coverage_2_circular_no	17.732	No	Low-quality	6.4	0	0.22	No	Yes
vOTU_045620	L_SY622_8-10_ctg935511_length_19116_coverage_3_circular_no	19.116	No	Low-quality	12.51	0	0.17	No	Yes
vOTU_045621	L_SY622_8-10_ctg935519_length_16453_coverage_3_circular_no	16.453	No	Low-quality	5.85	0	0.78	No	Yes
vOTU_045622	L_SY622_8-10_ctg935523_length_14497_coverage_3_circular_no	14.497	No	Low-quality	9.23	0	0.68	No	Yes
vOTU_045623	L_SY622_8-10_ctg935551_length_18604_coverage_2_circular_no	18.604	No	Low-quality	25.38	0	0.71	No	Yes
vOTU_045624	L_SY622_8-10_ctg935552_length_14116_coverage_2_circular_no_1	9.564	Yes	Low-quality	14.15	0	0.26	No	Yes
vOTU_045625	L_SY622_8-10_ctg935587_length_17950_coverage_2_circular_no	17.95	No	Low-quality	7.3	0	0.14	No	Yes
vOTU_045626	L_SY622_8-10_ctg935619_length_16731_coverage_3_circular_no	16.731	No	Low-quality	38.66	0	0.29	No	Yes
vOTU_045627	L_SY622_8-10_ctg935668_length_12031_coverage_3_circular_no	12.031	No	Low-quality	3.99	0	0.2	No	Yes
vOTU_045628	L_SY622_8-10_ctg935687_length_16719_coverage_5_circular_no	16.719	No	Low-quality	26.65	0	0.72	No	Yes
vOTU_045629	L_SY622_8-10_ctg935690_length_16804_coverage_3_circular_no	16.804	No	High-quality	100	0	0.87	Yes	Yes
vOTU_045630	L_SY622_8-10_ctg935716_length_15138_coverage_3_circular_no	15.138	No	Low-quality	20.6	0	0.38	No	Yes
vOTU_045631	L_SY622_8-10_ctg935778_length_15844_coverage_2_circular_no	15.844	No	Low-quality	16.89	0	0.37	No	Yes
vOTU_045632	L_SY622_8-10_ctg935855_length_17575_coverage_5_circular_no	17.575	No	Low-quality	3.36	0	0.58	No	Yes
vOTU_045633	L_SY622_8-10_ctg935878_length_17758_coverage_2_circular_no	17.758	No	Low-quality	6.13	0	0.57	No	Yes
vOTU_045634	L_SY622_8-10_ctg935967_length_16711_coverage_3_circular_no	16.711	No	Low-quality	5.6	0	0.17	No	Yes
vOTU_045635	L_SY622_8-10_ctg935982_length_18078_coverage_2_circular_no	18.078	No	Low-quality	9.98	0	0.2	No	Yes
vOTU_045636	L_SY622_8-10_ctg936090_length_17254_coverage_4_circular_no	17.254	No	Low-quality	19.81	0	0.01	No	Yes
vOTU_045637	L_SY622_8-10_ctg936096_length_19942_coverage_4_circular_no	19.942	No	Low-quality	13.97	0	0.1	No	Yes
vOTU_045638	L_SY622_8-10_ctg936106_length_17490_coverage_2_circular_no	17.49	No	Low-quality	11.07	0	0.01	No	Yes
vOTU_045639	L_SY622_8-10_ctg936117_length_15196_coverage_2_circular_no	15.196	No	Low-quality	16.14	0	0.04	No	Yes
vOTU_045640	L_SY622_8-10_ctg936147_length_21071_coverage_2_circular_no	21.071	No	Low-quality	7.98	0	0.26	No	Yes
vOTU_045641	L_SY622_8-10_ctg936188_length_14958_coverage_5_circular_no	14.958	No	Low-quality	34.11	0	0.47	No	Yes
vOTU_045642	L_SY622_8-10_ctg936241_length_16195_coverage_3_circular_no	16.195	No	Low-quality	14.75	0	0.87	Yes	Yes
vOTU_045643	L_SY622_8-10_ctg936263_length_14333_coverage_3_circular_no	14.333	No	Low-quality	19.03	0	0.44	No	Yes
vOTU_045644	L_SY622_8-10_ctg936282_length_17726_coverage_2_circular_no	17.726	No	Low-quality	43.05	0	0.94	Yes	Yes
vOTU_045645	L_SY622_8-10_ctg936322_length_15191_coverage_2_circular_no	15.191	No	Low-quality	15.59	0	0	No	Yes
vOTU_045646	L_SY622_8-10_ctg936373_length_18905_coverage_6_circular_no	18.905	No	Low-quality	33.98	0	0.35	No	Yes
vOTU_045647	L_SY622_8-10_ctg936397_length_12176_coverage_2_circular_no	12.176	No	Low-quality	9.74	0	0.16	No	Yes
vOTU_045648	L_SY622_8-10_ctg936403_length_17934_coverage_3_circular_no	17.934	No	Low-quality	8.81	0	0.04	No	Yes
vOTU_045649	L_SY622_8-10_ctg936455_length_17931_coverage_4_circular_no	17.931	No	Not-determined	NA	0	0.1	No	Yes
vOTU_045650	L_SY622_8-10_ctg936474_length_17368_coverage_2_circular_no	17.368	No	Low-quality	8.38	0	0.08	No	Yes
vOTU_045651	L_SY622_8-10_ctg936505_length_13129_coverage_3_circular_no	13.129	No	Low-quality	22.51	0	0.68	No	Yes
vOTU_045652	L_SY622_8-10_ctg936519_length_12915_coverage_3_circular_no_1	4.957	Yes	Low-quality	8.71	0	0.11	No	Yes
vOTU_045653	L_SY622_8-10_ctg936608_length_12370_coverage_5_circular_no	12.37	No	Low-quality	20.46	0	0.06	No	Yes
vOTU_045654	L_SY622_8-10_ctg936731_length_15689_coverage_2_circular_no	15.689	No	Low-quality	19.39	0	0.83	Yes	Yes
vOTU_045655	L_SY622_8-10_ctg936740_length_18599_coverage_5_circular_no	18.599	No	Low-quality	48.35	0	0.65	No	Yes
vOTU_045656	L_SY622_8-10_ctg936747_length_11512_coverage_3_circular_no_1	3.541	Yes	Low-quality	5.18	0	0.06	No	Yes
vOTU_045657	L_SY622_8-10_ctg936766_length_17076_coverage_3_circular_no_1	13.466	Yes	Low-quality	3.71	0	0	No	Yes
vOTU_045658	L_SY622_8-10_ctg936798_length_20240_coverage_4_circular_no	20.24	No	Low-quality	27.92	0	0.27	No	Yes
vOTU_045659	L_SY622_8-10_ctg936814_length_16411_coverage_3_circular_no	16.411	No	Low-quality	21.2	0	0.02	No	Yes
vOTU_045660	L_SY622_8-10_ctg936849_length_17202_coverage_2_circular_no	17.202	No	Low-quality	10.45	0	0.19	No	Yes
vOTU_045661	L_SY622_8-10_ctg936872_length_19076_coverage_2_circular_no	19.076	No	Low-quality	34.16	0	0.1	No	Yes
vOTU_045662	L_SY622_8-10_ctg936883_length_18307_coverage_4_circular_no	18.307	No	Low-quality	5.76	0	0.67	No	Yes
vOTU_045663	L_SY622_8-10_ctg936938_length_17680_coverage_4_circular_no	17.68	No	Low-quality	39.49	0	0.16	No	Yes
vOTU_045664	L_SY622_8-10_ctg937021_length_18031_coverage_144_circular_yes	18.031	No	Low-quality	16.17	0	0.9	Yes	Yes
vOTU_045665	L_SY622_8-10_ctg937037_length_17265_coverage_7_circular_no	17.265	No	Low-quality	12.81	0	0.64	No	Yes
vOTU_045666	L_SY622_8-10_ctg937057_length_15670_coverage_2_circular_no	15.67	No	Not-determined	NA	0	0.58	No	Yes
vOTU_045667	L_SY622_8-10_ctg937063_length_21727_coverage_3_circular_no	21.727	No	Low-quality	25.68	0	0.04	No	Yes
vOTU_045668	L_SY622_8-10_ctg937128_length_16511_coverage_3_circular_no	16.511	No	Low-quality	22.01	0	0.12	No	Yes
vOTU_045669	L_SY622_8-10_ctg937152_length_16970_coverage_2_circular_no	16.97	No	Low-quality	5.19	0	0.42	No	Yes
vOTU_045670	L_SY622_8-10_ctg937157_length_17026_coverage_2_circular_no	17.026	No	Low-quality	7.85	0	0.34	No	Yes
vOTU_045671	L_SY622_8-10_ctg937221_length_18829_coverage_4_circular_no	18.829	No	Low-quality	30.5	0	0.35	No	Yes
vOTU_045672	L_SY622_8-10_ctg937244_length_19375_coverage_3_circular_no	19.375	No	Low-quality	6.51	0	0.31	No	Yes
vOTU_045673	L_SY622_8-10_ctg937258_length_17065_coverage_3_circular_no	17.065	No	Low-quality	35.67	0	0.19	No	Yes
vOTU_045674	L_SY622_8-10_ctg937263_length_18029_coverage_3_circular_no	18.029	No	Low-quality	16.65	0	0.66	No	Yes
vOTU_045675	L_SY622_8-10_ctg937307_length_19136_coverage_4_circular_no	19.136	No	Low-quality	20.94	0	0.39	No	Yes
vOTU_045676	L_SY622_8-10_ctg937309_length_18558_coverage_7_circular_no	18.558	No	Low-quality	30.28	0	0.61	No	Yes
vOTU_045677	L_SY622_8-10_ctg937341_length_17474_coverage_4_circular_no	17.474	No	Low-quality	24.59	0	0.55	No	Yes
vOTU_045678	L_SY622_8-10_ctg937349_length_15538_coverage_2_circular_no	15.538	No	Low-quality	20.51	0	0.28	No	Yes
vOTU_045679	L_SY622_8-10_ctg937387_length_20410_coverage_3_circular_no	20.41	No	Low-quality	19.48	0	0.02	No	Yes
vOTU_045680	L_SY622_8-10_ctg937391_length_18320_coverage_3_circular_no	18.32	No	Low-quality	7.25	0	0.05	No	Yes
vOTU_045681	L_SY622_8-10_ctg937404_length_16093_coverage_3_circular_no	16.093	No	Low-quality	25.06	0	0.37	No	Yes
vOTU_045682	L_SY622_8-10_ctg937445_length_21438_coverage_2_circular_no	21.438	No	Low-quality	29.03	0	0.38	No	Yes
vOTU_045683	L_SY622_8-10_ctg937449_length_15948_coverage_5_circular_no	15.948	No	Low-quality	24.11	0	0.66	No	Yes
vOTU_045684	L_SY622_8-10_ctg937485_length_18795_coverage_4_circular_no	18.795	No	Low-quality	31.68	0	0.86	Yes	Yes
vOTU_045685	L_SY622_8-10_ctg937514_length_17940_coverage_3_circular_no	17.94	No	Low-quality	7.11	0	0.31	No	Yes
vOTU_045686	L_SY622_8-10_ctg937555_length_19983_coverage_2_circular_no	19.983	No	Low-quality	32.87	0	0.01	No	Yes
vOTU_045687	L_SY622_8-10_ctg937572_length_13857_coverage_5_circular_no	13.857	No	Low-quality	19.59	0	0.18	No	Yes
vOTU_045688	L_SY622_8-10_ctg937602_length_17632_coverage_7_circular_no	17.632	No	Low-quality	33.86	0	0.32	No	Yes
vOTU_045689	L_SY622_8-10_ctg937632_length_16945_coverage_5_circular_no	16.945	No	Low-quality	19.2	0	0.53	No	Yes
vOTU_045690	L_SY622_8-10_ctg937649_length_17077_coverage_2_circular_no	17.077	No	Low-quality	19.35	0	0.55	No	Yes
vOTU_045691	L_SY622_8-10_ctg937653_length_16381_coverage_2_circular_no	16.381	No	Low-quality	23.32	0	0.31	No	Yes
vOTU_045692	L_SY622_8-10_ctg937678_length_15354_coverage_2_circular_no	15.354	No	Low-quality	23.69	0	0.63	No	Yes
vOTU_045693	L_SY622_8-10_ctg937699_length_15027_coverage_5_circular_no	15.027	No	Low-quality	13.37	0	0.67	No	Yes
vOTU_045694	L_SY622_8-10_ctg937716_length_22394_coverage_2_circular_no	22.394	No	Low-quality	14.41	0	0.72	No	Yes
vOTU_045695	L_SY622_8-10_ctg937749_length_13053_coverage_3_circular_no	13.053	No	Low-quality	15.28	0	0.87	Yes	Yes
vOTU_045696	L_SY622_8-10_ctg937772_length_16104_coverage_2_circular_no	16.104	No	Low-quality	22.51	0	0.66	No	Yes
vOTU_045697	L_SY622_8-10_ctg937802_length_20208_coverage_7_circular_no	20.208	No	Low-quality	16.62	0	0.62	No	Yes
vOTU_045698	L_SY622_8-10_ctg937830_length_16003_coverage_4_circular_no	16.003	No	Low-quality	7.2	0	0.13	No	Yes
vOTU_045699	L_SY622_8-10_ctg937979_length_14084_coverage_3_circular_no	14.084	No	Not-determined	NA	0	0.01	No	Yes
vOTU_045700	L_SY622_8-10_ctg937984_length_15582_coverage_3_circular_no	15.582	No	Low-quality	8.56	0	0.62	No	Yes
vOTU_045701	L_SY622_8-10_ctg938014_length_17008_coverage_2_circular_no	17.008	No	Low-quality	31.45	0	0.48	No	Yes
vOTU_045702	L_SY622_8-10_ctg938018_length_16408_coverage_5_circular_no	16.408	No	Low-quality	10.23	0	0.44	No	Yes
vOTU_045703	L_SY622_8-10_ctg938025_length_15609_coverage_3_circular_no	15.609	No	Low-quality	20.52	0	0.86	Yes	Yes
vOTU_045704	L_SY622_8-10_ctg938043_length_13498_coverage_2_circular_no	13.498	No	Low-quality	27.84	0	0.02	No	Yes
vOTU_045705	L_SY622_8-10_ctg938052_length_15991_coverage_3_circular_no	15.991	No	Low-quality	23.35	0	0.57	No	Yes
vOTU_045706	L_SY622_8-10_ctg938094_length_14722_coverage_3_circular_no	14.722	No	Low-quality	33.43	0	0	No	Yes
vOTU_045707	L_SY622_8-10_ctg938103_length_15595_coverage_3_circular_no	15.595	No	Low-quality	16.65	0	0	No	Yes
vOTU_045708	L_SY622_8-10_ctg938224_length_17445_coverage_2_circular_no	17.445	No	Low-quality	5.95	0	0.61	No	Yes
vOTU_045709	L_SY622_8-10_ctg938237_length_14027_coverage_5_circular_no	14.027	No	Low-quality	18.27	0	0.7	No	Yes
vOTU_045710	L_SY622_8-10_ctg938250_length_18530_coverage_4_circular_no_1	14.878	Yes	Low-quality	26.93	0	0.66	No	Yes
vOTU_045711	L_SY622_8-10_ctg938301_length_19338_coverage_3_circular_no	19.338	No	Low-quality	9.17	0	0.39	No	Yes
vOTU_045712	L_SY622_8-10_ctg938339_length_16481_coverage_3_circular_no	16.481	No	Low-quality	5.26	0	0.48	No	Yes
vOTU_045713	L_SY622_8-10_ctg938367_length_17318_coverage_3_circular_no	17.318	No	Low-quality	33.8	0	0.55	No	Yes
vOTU_045714	L_SY622_8-10_ctg938387_length_14564_coverage_2_circular_no	14.564	No	Low-quality	7.62	0	0.22	No	Yes
vOTU_045715	L_SY622_8-10_ctg938393_length_16985_coverage_3_circular_no	16.985	No	Low-quality	22.24	0	0.6	No	Yes
vOTU_045716	L_SY622_8-10_ctg938430_length_23933_coverage_4_circular_no	23.933	No	Low-quality	7.02	0	0.19	No	Yes
vOTU_045717	L_SY622_8-10_ctg938447_length_18216_coverage_2_circular_no	18.216	No	Low-quality	25.95	0	0.47	No	Yes
vOTU_045718	L_SY622_8-10_ctg938492_length_17314_coverage_2_circular_no	17.314	No	Low-quality	10.86	0	0.63	No	Yes
vOTU_045719	L_SY622_8-10_ctg938499_length_13233_coverage_5_circular_no	13.233	No	Low-quality	18.52	0	0.02	No	Yes
vOTU_045720	L_SY622_8-10_ctg938508_length_12781_coverage_2_circular_no	12.781	No	Low-quality	12.03	0	0.15	No	Yes
vOTU_045721	L_SY622_8-10_ctg938509_length_15430_coverage_17_circular_no	15.43	No	Low-quality	16.03	0	0.7	No	Yes
vOTU_045722	L_SY622_8-10_ctg938571_length_14971_coverage_3_circular_no	14.971	No	Low-quality	21.7	0	0.66	No	Yes
vOTU_045723	L_SY622_8-10_ctg938573_length_18754_coverage_2_circular_no	18.754	No	Low-quality	16.65	0	0.43	No	Yes
vOTU_045724	L_SY622_8-10_ctg938577_length_16857_coverage_2_circular_no	16.857	No	Low-quality	34.65	0	0.52	No	Yes
vOTU_045725	L_SY622_8-10_ctg938594_length_15358_coverage_2_circular_no	15.358	No	Not-determined	NA	0	0.29	No	Yes
vOTU_045726	L_SY622_8-10_ctg938616_length_17580_coverage_6_circular_no_1	12.571	Yes	Low-quality	26.41	0	0.4	No	Yes
vOTU_045727	L_SY622_8-10_ctg938671_length_13460_coverage_2_circular_no	13.46	No	Low-quality	28.03	0	0.03	No	Yes
vOTU_045728	L_SY622_8-10_ctg938710_length_17775_coverage_2_circular_no	17.775	No	Low-quality	11.95	0	0.27	No	Yes
vOTU_045729	L_SY622_8-10_ctg938727_length_14629_coverage_2_circular_no	14.629	No	Low-quality	23.45	0	0.59	No	Yes
vOTU_045730	L_SY622_8-10_ctg938733_length_16741_coverage_2_circular_no	16.741	No	Low-quality	24.07	0	0.15	No	Yes
vOTU_045731	L_SY622_8-10_ctg938745_length_18832_coverage_2_circular_no_1	9.17	Yes	Low-quality	5.5	0	0.46	No	Yes
vOTU_045732	L_SY622_8-10_ctg938756_length_17502_coverage_2_circular_no	17.502	No	Low-quality	6.41	0	0.5	No	Yes
vOTU_045733	L_SY622_8-10_ctg938772_length_18717_coverage_2_circular_no	18.717	No	Low-quality	5.44	0	0.51	No	Yes
vOTU_045734	L_SY622_8-10_ctg938829_length_18030_coverage_2_circular_no	18.03	No	Low-quality	25.02	0	0.4	No	Yes
vOTU_045735	L_SY622_8-10_ctg938831_length_17638_coverage_12_circular_no	17.638	No	Low-quality	34.58	0	0.54	No	Yes
vOTU_045736	L_SY622_8-10_ctg938915_length_16018_coverage_5_circular_no	16.018	No	Low-quality	21.78	0	0.26	No	Yes
vOTU_045737	L_SY622_8-10_ctg938939_length_12253_coverage_2_circular_no	12.253	No	Low-quality	12.31	0	0.66	No	Yes
vOTU_045738	L_SY622_8-10_ctg938941_length_16464_coverage_4_circular_no	16.464	No	Low-quality	26.91	0	0.26	No	Yes
vOTU_045739	L_SY622_8-10_ctg938958_length_21045_coverage_5_circular_no	21.045	No	Low-quality	13.61	0	0.55	No	Yes
vOTU_045740	L_SY622_8-10_ctg938989_length_16534_coverage_3_circular_no	16.534	No	Low-quality	8.29	0	0.08	No	Yes
vOTU_045741	L_SY622_8-10_ctg939015_length_15253_coverage_3_circular_no	15.253	No	Low-quality	39.77	0	0.2	No	Yes
vOTU_045742	L_SY622_8-10_ctg939118_length_11792_coverage_2_circular_no	11.792	No	Low-quality	15.32	0	0.5	No	Yes
vOTU_045743	L_SY622_8-10_ctg939176_length_20394_coverage_3_circular_no	20.394	No	Low-quality	12.27	0	0.36	No	Yes
vOTU_045744	L_SY622_8-10_ctg939226_length_16426_coverage_3_circular_no	16.426	No	Low-quality	40.04	0	0.04	No	Yes
vOTU_045745	L_SY622_8-10_ctg939236_length_13262_coverage_3_circular_no	13.262	No	Low-quality	1.86	0	0.41	No	Yes
vOTU_045746	L_SY622_8-10_ctg939260_length_15889_coverage_2_circular_no	15.889	No	Low-quality	23.43	0	0.68	No	Yes
vOTU_045747	L_SY622_8-10_ctg939347_length_22231_coverage_2_circular_no	22.231	No	Low-quality	28.07	0	0.36	No	Yes
vOTU_045748	L_SY622_8-10_ctg939353_length_11689_coverage_3_circular_no	11.689	No	Low-quality	18.92	0	0.67	No	Yes
vOTU_045749	L_SY622_8-10_ctg939406_length_17006_coverage_3_circular_no	17.006	No	Low-quality	8.01	0	0.12	No	Yes
vOTU_045750	L_SY622_8-10_ctg939462_length_14426_coverage_4_circular_no	14.426	No	Low-quality	31.3	0	0.8	Yes	Yes
vOTU_045751	L_SY622_8-10_ctg939470_length_18271_coverage_2_circular_no	18.271	No	Not-determined	NA	0	0.04	No	Yes
vOTU_045752	L_SY622_8-10_ctg939478_length_15117_coverage_2_circular_no	15.117	No	Low-quality	13.53	0	0.29	No	Yes
vOTU_045753	L_SY622_8-10_ctg939494_length_16678_coverage_2_circular_no	16.678	No	Low-quality	33.03	0	0.63	No	Yes
vOTU_045754	L_SY622_8-10_ctg939516_length_16658_coverage_7_circular_no	16.658	No	Low-quality	17.3	0	0.56	No	Yes
vOTU_045755	L_SY622_8-10_ctg939528_length_20715_coverage_3_circular_no	20.715	No	Low-quality	42.57	0	0.59	No	Yes
vOTU_045756	L_SY622_8-10_ctg939544_length_19138_coverage_2_circular_no	19.138	No	Not-determined	NA	0	0.58	No	Yes
vOTU_045757	L_SY622_8-10_ctg939545_length_18724_coverage_2_circular_no	18.724	No	Not-determined	NA	0	0.68	No	Yes
vOTU_045758	L_SY622_8-10_ctg939581_length_16496_coverage_4_circular_no	16.496	No	Low-quality	20.85	0	0.33	No	Yes
vOTU_045759	L_SY622_8-10_ctg939582_length_16437_coverage_2_circular_no	16.437	No	Low-quality	21.15	0	0.63	No	Yes
vOTU_045760	L_SY622_8-10_ctg939586_length_16218_coverage_5_circular_no	16.218	No	Low-quality	29.96	0	0.72	No	Yes
vOTU_045761	L_SY622_8-10_ctg939630_length_12764_coverage_2_circular_no	12.764	No	Low-quality	13.34	0	0.71	No	Yes
vOTU_045762	L_SY622_8-10_ctg939679_length_18080_coverage_3_circular_no	18.08	No	Low-quality	43.81	0	0.29	No	Yes
vOTU_045763	L_SY622_8-10_ctg939684_length_17155_coverage_2_circular_no	17.155	No	Low-quality	27.01	0	0.42	No	Yes
vOTU_045764	L_SY622_8-10_ctg939692_length_17554_coverage_4_circular_no	17.554	No	Low-quality	37.28	0	0.12	No	Yes
vOTU_045765	L_SY622_8-10_ctg939739_length_16778_coverage_3_circular_no	16.778	No	Low-quality	9.83	0	0.54	No	Yes
vOTU_045766	L_SY622_8-10_ctg939754_length_21170_coverage_9_circular_no	21.17	No	Low-quality	48.19	0	0.49	No	Yes
vOTU_045767	L_SY622_8-10_ctg939789_length_16507_coverage_2_circular_no	16.507	No	Low-quality	8.51	0	0.39	No	Yes
vOTU_045768	L_SY622_8-10_ctg939808_length_16964_coverage_2_circular_no	16.964	No	Not-determined	NA	0	0.61	No	Yes
vOTU_045769	L_SY622_8-10_ctg939810_length_14038_coverage_2_circular_no	14.038	No	Low-quality	12.93	0	0.63	No	Yes
vOTU_045770	L_SY622_8-10_ctg939836_length_16395_coverage_3_circular_no	16.395	No	Low-quality	45.82	0	0.48	No	Yes
vOTU_045771	L_SY622_8-10_ctg939878_length_17056_coverage_4_circular_no	17.056	No	Low-quality	13.17	0	0.61	No	Yes
vOTU_045772	L_SY622_8-10_ctg939936_length_18487_coverage_4_circular_no	18.487	No	Low-quality	20.02	0	0.77	No	Yes
vOTU_045773	L_SY622_8-10_ctg940045_length_17975_coverage_2_circular_no	17.975	No	Low-quality	16.96	0	0.01	No	Yes
vOTU_045774	L_SY622_8-10_ctg940099_length_14878_coverage_2_circular_no	14.878	No	Low-quality	25	0	0.69	No	Yes
vOTU_045775	L_SY622_8-10_ctg940109_length_15814_coverage_2_circular_no	15.814	No	Low-quality	32.08	0	0.78	No	Yes
vOTU_045776	L_SY622_8-10_ctg940158_length_16188_coverage_2_circular_no	16.188	No	Low-quality	9.04	0	0.3	No	Yes
vOTU_045777	L_SY622_8-10_ctg940214_length_18297_coverage_2_circular_no	18.297	No	Low-quality	39.67	0	0.42	No	Yes
vOTU_045778	L_SY622_8-10_ctg940238_length_18399_coverage_4_circular_no	18.399	No	Low-quality	27.52	0	0.84	Yes	Yes
vOTU_045779	L_SY622_8-10_ctg940256_length_16599_coverage_2_circular_no	16.599	No	Low-quality	6.48	0	0.05	No	Yes
vOTU_045780	L_SY622_8-10_ctg940261_length_22499_coverage_2_circular_no	22.499	No	Low-quality	11.94	0	0.1	No	Yes
vOTU_045781	L_SY622_8-10_ctg940272_length_14204_coverage_2_circular_no	14.204	No	Low-quality	18.21	0	0.58	No	Yes
vOTU_045782	L_SY622_8-10_ctg940311_length_14695_coverage_2_circular_no	14.695	No	Low-quality	8.02	0	0.59	No	Yes
vOTU_045783	L_SY622_8-10_ctg940323_length_15387_coverage_3_circular_no	15.387	No	Low-quality	25.03	0	0.19	No	Yes
vOTU_045784	L_SY622_8-10_ctg940345_length_19027_coverage_3_circular_no	19.027	No	Low-quality	33.67	0	0.61	No	Yes
vOTU_045785	L_SY622_8-10_ctg940350_length_18460_coverage_3_circular_no	18.46	No	Low-quality	10.64	0	0.97	Yes	Yes
vOTU_045786	L_SY622_8-10_ctg940375_length_20097_coverage_2_circular_no	20.097	No	Low-quality	25.51	0	0.09	No	Yes
vOTU_045787	L_SY622_8-10_ctg940518_length_16636_coverage_2_circular_no_1	11.026	Yes	Low-quality	22.08	0	0.81	Yes	Yes
vOTU_045788	L_SY622_8-10_ctg940519_length_14538_coverage_2_circular_no	14.538	No	Low-quality	9.18	0	0.6	No	Yes
vOTU_045789	L_SY622_8-10_ctg940522_length_14734_coverage_3_circular_no	14.734	No	Low-quality	13.31	0	0.01	No	Yes
vOTU_045790	L_SY622_8-10_ctg940543_length_16010_coverage_2_circular_no	16.01	No	Not-determined	NA	0	0.4	No	Yes
vOTU_045791	L_SY622_8-10_ctg940563_length_19086_coverage_2_circular_no	19.086	No	Low-quality	8.98	0	0.03	No	Yes
vOTU_045792	L_SY622_8-10_ctg940595_length_17962_coverage_4_circular_no	17.962	No	Low-quality	19.4	0	0.89	Yes	Yes
vOTU_045793	L_SY622_8-10_ctg940597_length_18668_coverage_2_circular_no	18.668	No	Low-quality	15.35	0	0.78	No	Yes
vOTU_045794	L_SY622_8-10_ctg940608_length_15896_coverage_2_circular_no	15.896	No	Low-quality	31.59	0	0.57	No	Yes
vOTU_045795	L_SY622_8-10_ctg940609_length_18237_coverage_2_circular_no	18.237	No	Low-quality	17.88	0	0.39	No	Yes
vOTU_045796	L_SY622_8-10_ctg940615_length_14389_coverage_2_circular_no	14.389	No	Low-quality	12.8	0	0.56	No	Yes
vOTU_045797	L_SY622_8-10_ctg940616_length_22664_coverage_2_circular_no	22.664	No	Medium-quality	67.04	0	0.47	No	Yes
vOTU_045798	L_SY622_8-10_ctg940690_length_15684_coverage_2_circular_no	15.684	No	Low-quality	24.61	0	0.18	No	Yes
vOTU_045799	L_SY622_8-10_ctg940736_length_13070_coverage_2_circular_no	13.07	No	Low-quality	7.29	0	0.48	No	Yes
vOTU_045800	L_SY622_8-10_ctg940767_length_15169_coverage_7_circular_no	15.169	No	Low-quality	7.98	0	0.48	No	Yes
vOTU_045801	L_SY622_8-10_ctg940796_length_20199_coverage_6_circular_no	20.199	No	Low-quality	18.51	0	0.94	Yes	Yes
vOTU_045802	L_SY622_8-10_ctg940832_length_14267_coverage_2_circular_no	14.267	No	Low-quality	4.99	0	0	No	Yes
vOTU_045803	L_SY622_8-10_ctg940851_length_15983_coverage_2_circular_no	15.983	No	Low-quality	4.87	0	0.17	No	Yes
vOTU_045804	L_SY622_8-10_ctg940947_length_15995_coverage_3_circular_no	15.995	No	Low-quality	12.88	0	0.66	No	Yes
vOTU_045805	L_SY622_8-10_ctg940965_length_18936_coverage_2_circular_no	18.936	No	Low-quality	27.81	0	0.65	No	Yes
vOTU_045806	L_SY622_8-10_ctg940970_length_17259_coverage_2_circular_no	17.259	No	Low-quality	5.45	0	0.2	No	Yes
vOTU_045807	L_SY622_8-10_ctg941003_length_20115_coverage_4_circular_no	20.115	No	Low-quality	14.14	0	0.46	No	Yes
vOTU_045808	L_SY622_8-10_ctg941059_length_13915_coverage_3_circular_no	13.915	No	Low-quality	37.34	0	0.5	No	Yes
vOTU_045809	L_SY622_8-10_ctg941147_length_14275_coverage_8_circular_no	14.275	No	Low-quality	37.31	0	0.28	No	Yes
vOTU_045810	L_SY622_8-10_ctg941156_length_12823_coverage_3_circular_no	12.823	No	Low-quality	8.7	0	0.6	No	Yes
vOTU_045811	L_SY622_8-10_ctg941184_length_18921_coverage_2_circular_no	18.921	No	Low-quality	17.59	0	0.46	No	Yes
vOTU_045812	L_SY622_8-10_ctg941203_length_16353_coverage_2_circular_no	16.353	No	Low-quality	38.25	0	0.36	No	Yes
vOTU_045813	L_SY622_8-10_ctg941225_length_16790_coverage_3_circular_no	16.79	No	Low-quality	9.14	0	0.71	No	Yes
vOTU_045814	L_SY622_8-10_ctg941240_length_18369_coverage_3_circular_no	18.369	No	Low-quality	1.9	0	0.54	No	Yes
vOTU_045815	L_SY622_8-10_ctg941295_length_14850_coverage_2_circular_no_2	1.914	Yes	Low-quality	10.3	0	0.85	Yes	Yes
vOTU_045816	L_SY622_8-10_ctg941312_length_15597_coverage_3_circular_no	15.597	No	Low-quality	8.69	0	0.75	No	Yes
vOTU_045817	L_SY622_8-10_ctg941313_length_20161_coverage_2_circular_no	20.161	No	Low-quality	5.63	0	0.56	No	Yes
vOTU_045818	L_SY622_8-10_ctg941315_length_18949_coverage_4_circular_no	18.949	No	Low-quality	7.68	0	0.26	No	Yes
vOTU_045819	L_SY622_8-10_ctg941322_length_16772_coverage_2_circular_no	16.772	No	Low-quality	31.11	0	0.41	No	Yes
vOTU_045820	L_SY622_8-10_ctg941328_length_14852_coverage_6_circular_no	14.852	No	Low-quality	9.14	0	0.33	No	Yes
vOTU_045821	L_SY622_8-10_ctg941339_length_21532_coverage_2_circular_no	21.532	No	Low-quality	12.05	0	0.34	No	Yes
vOTU_045822	L_SY622_8-10_ctg941353_length_17941_coverage_2_circular_no	17.941	No	Low-quality	8.35	0	0.37	No	Yes
vOTU_045823	L_SY622_8-10_ctg941391_length_13288_coverage_3_circular_no	13.288	No	Low-quality	9.14	0	0.18	No	Yes
vOTU_045824	L_SY622_8-10_ctg941418_length_16808_coverage_3_circular_no	16.808	No	Low-quality	28.77	0	0.48	No	Yes
vOTU_045825	L_SY622_8-10_ctg941430_length_15762_coverage_4_circular_no	15.762	No	Low-quality	15.23	0	0.33	No	Yes
vOTU_045826	L_SY622_8-10_ctg941448_length_17823_coverage_3_circular_no	17.823	No	Low-quality	10.58	0	0.22	No	Yes
vOTU_045827	L_SY622_8-10_ctg941511_length_15490_coverage_40_circular_no	15.49	No	Low-quality	14.88	0	0.92	Yes	Yes
vOTU_045828	L_SY622_8-10_ctg941525_length_17515_coverage_10_circular_no	17.515	No	Low-quality	36.64	0	0.03	No	Yes
vOTU_045829	L_SY622_8-10_ctg941553_length_20563_coverage_16_circular_no	20.563	No	Low-quality	24.25	0	0.14	No	Yes
vOTU_045830	L_SY622_8-10_ctg941604_length_14815_coverage_2_circular_no	14.815	No	Low-quality	8.81	0	0.37	No	Yes
vOTU_045831	L_SY622_8-10_ctg941626_length_16414_coverage_2_circular_no	16.414	No	Low-quality	1.48	0	0.58	No	Yes
vOTU_045832	L_SY622_8-10_ctg941649_length_17937_coverage_2_circular_no	17.937	No	Medium-quality	69.21	0	0.51	No	Yes
vOTU_045833	L_SY622_8-10_ctg941673_length_13792_coverage_2_circular_no	13.792	No	Low-quality	8.19	0	0.47	No	Yes
vOTU_045834	L_SY622_8-10_ctg941712_length_16547_coverage_2_circular_no	16.547	No	Low-quality	41.03	0	0.63	No	Yes
vOTU_045835	L_SY622_8-10_ctg941720_length_19535_coverage_2_circular_no	19.535	No	Low-quality	22.72	0	0	No	Yes
vOTU_045836	L_SY622_8-10_ctg941768_length_14324_coverage_2_circular_no_1	4.601	Yes	Low-quality	6.66	0	0.81	Yes	Yes
vOTU_045837	L_SY622_8-10_ctg941853_length_16705_coverage_5_circular_no	16.705	No	Low-quality	28.79	0	0.72	No	Yes
vOTU_045838	L_SY622_8-10_ctg941854_length_15290_coverage_3_circular_no	15.29	No	Low-quality	18.32	0	0.32	No	Yes
vOTU_045839	L_SY622_8-10_ctg941873_length_14606_coverage_2_circular_no	14.606	No	Not-determined	NA	0	0.11	No	Yes
vOTU_045840	L_SY622_8-10_ctg941881_length_14643_coverage_4_circular_no	14.643	No	Low-quality	4.34	0	0.13	No	Yes
vOTU_045841	L_SY622_8-10_ctg941961_length_11985_coverage_2_circular_no	11.985	No	Low-quality	10.84	0	0.32	No	Yes
vOTU_045842	L_SY622_8-10_ctg941993_length_19481_coverage_4_circular_no	19.481	No	Not-determined	NA	0	0.61	No	Yes
vOTU_045843	L_SY622_8-10_ctg942037_length_18392_coverage_3_circular_no	18.392	No	Low-quality	8.49	0	0.53	No	Yes
vOTU_045844	L_SY622_8-10_ctg942068_length_15249_coverage_4_circular_no	15.249	No	Low-quality	35.07	0	0.47	No	Yes
vOTU_045845	L_SY622_8-10_ctg942095_length_17474_coverage_3_circular_no	17.474	No	Low-quality	27.34	0	0.62	No	Yes
vOTU_045846	L_SY622_8-10_ctg942122_length_15610_coverage_4_circular_no	15.61	No	Low-quality	17.21	0	0.71	No	Yes
vOTU_045847	L_SY622_8-10_ctg942126_length_18129_coverage_9_circular_no	18.129	No	Low-quality	27.33	0	0.54	No	Yes
vOTU_045848	L_SY622_8-10_ctg942153_length_17654_coverage_2_circular_no_1	14.57	Yes	Low-quality	18.17	0	0.43	No	Yes
vOTU_045849	L_SY622_8-10_ctg942154_length_14933_coverage_2_circular_no	14.933	No	Low-quality	12.15	0	0.11	No	Yes
vOTU_045850	L_SY622_8-10_ctg942230_length_16487_coverage_2_circular_no	16.487	No	Low-quality	25.69	0	0.18	No	Yes
vOTU_045851	L_SY622_8-10_ctg942253_length_17421_coverage_2_circular_no	17.421	No	Low-quality	7.12	0	0.52	No	Yes
vOTU_045852	L_SY622_8-10_ctg942268_length_16733_coverage_2_circular_no	16.733	No	Low-quality	21.19	0	0.11	No	Yes
vOTU_045853	L_SY622_8-10_ctg942279_length_17951_coverage_2_circular_no	17.951	No	Low-quality	15.97	0	0.3	No	Yes
vOTU_045854	L_SY622_8-10_ctg942304_length_12848_coverage_3_circular_no	12.848	No	Low-quality	22.89	0	0.16	No	Yes
vOTU_045855	L_SY622_8-10_ctg942306_length_13257_coverage_3_circular_no	13.257	No	Low-quality	3.31	0	0.38	No	Yes
vOTU_045856	L_SY622_8-10_ctg942333_length_11985_coverage_4_circular_no	11.985	No	Low-quality	3.59	0	0.55	No	Yes
vOTU_045857	L_SY622_8-10_ctg942354_length_17095_coverage_2_circular_no	17.095	No	Low-quality	25.3	0	0.2	No	Yes
vOTU_045858	L_SY622_8-10_ctg942365_length_18594_coverage_3_circular_no	18.594	No	Low-quality	40.11	0	0.42	No	Yes
vOTU_045859	L_SY622_8-10_ctg942396_length_12974_coverage_5_circular_no	12.974	No	Low-quality	8.08	0	0.73	No	Yes
vOTU_045860	L_SY622_8-10_ctg942420_length_19051_coverage_2_circular_no	19.051	No	Low-quality	35.91	0	0.23	No	Yes
vOTU_045861	L_SY622_8-10_ctg942442_length_16227_coverage_3_circular_no	16.227	No	Low-quality	18.73	0	0.31	No	Yes
vOTU_045862	L_SY622_8-10_ctg942443_length_17395_coverage_3_circular_no	17.395	No	Low-quality	20.45	0	0.65	No	Yes
vOTU_045863	L_SY622_8-10_ctg942492_length_16677_coverage_2_circular_no	16.677	No	Not-determined	NA	0	0.09	No	Yes
vOTU_045864	L_SY622_8-10_ctg942498_length_24809_coverage_9_circular_no	24.809	No	Low-quality	4.43	0	0.32	No	Yes
vOTU_045865	L_SY622_8-10_ctg942508_length_13746_coverage_2_circular_no	13.746	No	Low-quality	17.99	0	0.1	No	Yes
vOTU_045866	L_SY622_8-10_ctg942511_length_14992_coverage_2_circular_no	14.992	No	Low-quality	22.69	0	0.65	No	Yes
vOTU_045867	L_SY622_8-10_ctg942523_length_15841_coverage_5_circular_no	15.841	No	Low-quality	40.83	0	0.38	No	Yes
vOTU_045868	L_SY622_8-10_ctg942572_length_18732_coverage_2_circular_no	18.732	No	Low-quality	43.29	0	0.76	No	Yes
vOTU_045869	L_SY622_8-10_ctg942574_length_16345_coverage_4_circular_no	16.345	No	Low-quality	7.18	0	0.17	No	Yes
vOTU_045870	L_SY622_8-10_ctg942612_length_23094_coverage_3_circular_no_1	7.127	Yes	Low-quality	3.98	0	0.41	No	Yes
vOTU_045871	L_SY622_8-10_ctg942646_length_20694_coverage_2_circular_no	20.694	No	Low-quality	10.71	0	0.54	No	Yes
vOTU_045872	L_SY622_8-10_ctg942657_length_16183_coverage_3_circular_no	16.183	No	Low-quality	6.96	0	0.01	No	Yes
vOTU_045873	L_SY622_8-10_ctg942699_length_15791_coverage_4_circular_no	15.791	No	Low-quality	33.31	0	0.04	No	Yes
vOTU_045874	L_SY622_8-10_ctg942709_length_16886_coverage_23_circular_no	16.886	No	Low-quality	22.8	0	0.2	No	Yes
vOTU_045875	L_SY622_8-10_ctg942755_length_19352_coverage_4_circular_no	19.352	No	Low-quality	28.99	0	0.86	Yes	Yes
vOTU_045876	L_SY622_8-10_ctg942763_length_16171_coverage_3_circular_no	16.171	No	Not-determined	NA	0	0.11	No	Yes
vOTU_045877	L_SY622_8-10_ctg942792_length_13551_coverage_2_circular_no	13.551	No	Low-quality	32.19	0	0.55	No	Yes
vOTU_045878	L_SY622_8-10_ctg942818_length_15364_coverage_4_circular_no	15.364	No	Low-quality	39.49	0	0.7	No	Yes
vOTU_045879	L_SY622_8-10_ctg942830_length_18826_coverage_3_circular_no	18.826	No	Low-quality	2.65	0	0.32	No	Yes
vOTU_045880	L_SY622_8-10_ctg942840_length_15151_coverage_4_circular_no	15.151	No	Low-quality	31.03	0	0.78	No	Yes
vOTU_045881	L_SY622_8-10_ctg942885_length_15203_coverage_2_circular_no	15.203	No	Low-quality	37.78	0	0.06	No	Yes
vOTU_045882	L_SY622_8-10_ctg942891_length_17200_coverage_3_circular_no	17.2	No	Low-quality	9.81	0	0.08	No	Yes
vOTU_045883	L_SY622_8-10_ctg942894_length_18078_coverage_2_circular_no_1	4.068	Yes	Low-quality	3.68	0	0	No	Yes
vOTU_045884	L_SY622_8-10_ctg942919_length_18362_coverage_4_circular_no	18.362	No	Low-quality	27.95	0	0.51	No	Yes
vOTU_045885	L_SY622_8-10_ctg942922_length_17016_coverage_4_circular_no	17.016	No	Low-quality	9.83	0	0.21	No	Yes
vOTU_045886	L_SY622_8-10_ctg942940_length_15298_coverage_2_circular_no	15.298	No	Low-quality	11.88	0	0.45	No	Yes
vOTU_045887	L_SY622_8-10_ctg942963_length_15583_coverage_2_circular_no	15.583	No	Low-quality	32.16	0	0.41	No	Yes
vOTU_045888	L_SY622_8-10_ctg942966_length_17860_coverage_2_circular_no	17.86	No	Low-quality	1.49	0	0.73	No	Yes
vOTU_045889	L_SY622_8-10_ctg943004_length_19607_coverage_3_circular_no	19.607	No	Medium-quality	51.33	0	0.56	No	Yes
vOTU_045890	L_SY622_8-10_ctg943016_length_21873_coverage_8_circular_no	21.873	No	Low-quality	35.51	0	0.2	No	Yes
vOTU_045891	L_SY622_8-10_ctg943065_length_20981_coverage_5_circular_no	20.981	No	Low-quality	27.09	0	0.02	No	Yes
vOTU_045892	L_SY622_8-10_ctg943077_length_16083_coverage_29_circular_no	16.083	No	Low-quality	7.42	0	0.3	No	Yes
vOTU_045893	L_SY622_8-10_ctg943119_length_16008_coverage_3_circular_no	16.008	No	Low-quality	39.55	0	0.4	No	Yes
vOTU_045894	L_SY622_8-10_ctg943144_length_17702_coverage_5_circular_no	17.702	No	Low-quality	18.58	0	0.17	No	Yes
vOTU_045895	L_SY622_8-10_ctg943161_length_15975_coverage_2_circular_no	15.975	No	Low-quality	15.84	0	0.6	No	Yes
vOTU_045896	L_SY622_8-10_ctg943177_length_14656_coverage_3_circular_no	14.656	No	Low-quality	18.23	0	0	No	Yes
vOTU_045897	L_SY622_8-10_ctg943182_length_20055_coverage_3_circular_no_1	13.778	Yes	Low-quality	27.59	0	0.85	Yes	Yes
vOTU_045898	L_SY622_8-10_ctg943228_length_13494_coverage_3_circular_no	13.494	No	Low-quality	34.9	0	0.56	No	Yes
vOTU_045899	L_SY622_8-10_ctg943258_length_14742_coverage_2_circular_no	14.742	No	Low-quality	41.15	0	0.01	No	Yes
vOTU_045900	L_SY622_8-10_ctg943297_length_15492_coverage_2_circular_no	15.492	No	Low-quality	11.01	0	0.02	No	Yes
vOTU_045901	L_SY622_8-10_ctg943315_length_15283_coverage_5_circular_no	15.283	No	Low-quality	23.51	0	0.6	No	Yes
vOTU_045902	L_SY622_8-10_ctg943333_length_16304_coverage_4_circular_no	16.304	No	Low-quality	17.99	0	0.45	No	Yes
vOTU_045903	L_SY622_8-10_ctg943410_length_19217_coverage_3_circular_no	19.217	No	Low-quality	33.68	0	0.26	No	Yes
vOTU_045904	L_SY622_8-10_ctg943420_length_16551_coverage_2_circular_no	16.551	No	Low-quality	17.53	0	0.07	No	Yes
vOTU_045905	L_SY622_8-10_ctg943430_length_13942_coverage_2_circular_no	13.942	No	Low-quality	16.77	0	0.92	Yes	Yes
vOTU_045906	L_SY622_8-10_ctg943437_length_18316_coverage_2_circular_no	18.316	No	Low-quality	4.45	0	0.5	No	Yes
vOTU_045907	L_SY622_8-10_ctg943444_length_18732_coverage_2_circular_no	18.732	No	Low-quality	2.63	0	0.27	No	Yes
vOTU_045908	L_SY622_8-10_ctg943450_length_14611_coverage_2_circular_no_1	13.534	Yes	Low-quality	26.24	0	0.33	No	Yes
vOTU_045909	L_SY622_8-10_ctg943453_length_16614_coverage_2_circular_no	16.614	No	Low-quality	19.81	0	0.1	No	Yes
vOTU_045910	L_SY622_8-10_ctg943505_length_16453_coverage_3_circular_no	16.453	No	Low-quality	5.01	0	0	No	Yes
vOTU_045911	L_SY622_8-10_ctg943507_length_15322_coverage_3_circular_no	15.322	No	Low-quality	29.58	0	0.52	No	Yes
vOTU_045912	L_SY622_8-10_ctg943527_length_13989_coverage_4_circular_no	13.989	No	Low-quality	22.79	0	0.85	Yes	Yes
vOTU_045913	L_SY622_8-10_ctg943539_length_16074_coverage_4_circular_no	16.074	No	Low-quality	38.13	0	0.48	No	Yes
vOTU_045914	L_SY622_8-10_ctg943583_length_19694_coverage_2_circular_no	19.694	No	Low-quality	14.42	0	0.06	No	Yes
vOTU_045915	L_SY622_8-10_ctg943609_length_17856_coverage_4_circular_no	17.856	No	Low-quality	8.95	0	0.49	No	Yes
vOTU_045916	L_SY622_8-10_ctg943634_length_17647_coverage_2_circular_no	17.647	No	Low-quality	6.98	0	0.11	No	Yes
vOTU_045917	L_SY622_8-10_ctg943639_length_16532_coverage_3_circular_no	16.532	No	Low-quality	23.51	0	0.31	No	Yes
vOTU_045918	L_SY622_8-10_ctg943668_length_15717_coverage_2_circular_no	15.717	No	Low-quality	15.87	0	0.5	No	Yes
vOTU_045919	L_SY622_8-10_ctg943696_length_22030_coverage_2_circular_no	22.03	No	Low-quality	11.97	0	0.77	No	Yes
vOTU_045920	L_SY622_8-10_ctg943714_length_15716_coverage_5_circular_no	15.716	No	Low-quality	13.82	0	1	Yes	Yes
vOTU_045921	L_SY622_8-10_ctg943731_length_16865_coverage_15_circular_no	16.865	No	Low-quality	13.29	0	0.94	Yes	Yes
vOTU_045922	L_SY622_8-10_ctg943735_length_16419_coverage_2_circular_no_1	13.498	Yes	Low-quality	16.74	0	0.01	No	Yes
vOTU_045923	L_SY622_8-10_ctg943748_length_21153_coverage_6_circular_no	21.153	No	Low-quality	32.04	0	0.49	No	Yes
vOTU_045924	L_SY622_8-10_ctg943825_length_14721_coverage_4_circular_no	14.721	No	Low-quality	33.67	0	0.65	No	Yes
vOTU_045925	L_SY622_8-10_ctg943834_length_12282_coverage_3_circular_no	12.282	No	Low-quality	10.98	0	0.35	No	Yes
vOTU_045926	L_SY622_8-10_ctg943842_length_18328_coverage_3_circular_no	18.328	No	Low-quality	27.21	0	0.83	Yes	Yes
vOTU_045927	L_SY622_8-10_ctg943889_length_18258_coverage_2_circular_no	18.258	No	Low-quality	29.16	0	0.25	No	Yes
vOTU_045928	L_SY622_8-10_ctg943906_length_22718_coverage_2_circular_no	22.718	No	Low-quality	21.16	0	0.41	No	Yes
vOTU_045929	L_SY622_8-10_ctg943970_length_15805_coverage_4_circular_no	15.805	No	Low-quality	21.43	0	0.41	No	Yes
vOTU_045930	L_SY622_8-10_ctg944016_length_16669_coverage_4_circular_no	16.669	No	Low-quality	38.09	0	0.14	No	Yes
vOTU_045931	L_SY622_8-10_ctg944030_length_16587_coverage_2_circular_no	16.587	No	Low-quality	30.18	0	0.55	No	Yes
vOTU_045932	L_SY622_8-10_ctg944032_length_16508_coverage_6_circular_no	16.508	No	Low-quality	17.43	0	0.16	No	Yes
