## Supplementary Tables 1-17 for "A global atlas of deep-sea cold seep viruses uncovers extensive genomic novelty and biotechnological potential" (part 6 of 65)

### Sheet: Table S2 (continued)
Table S2. Summary of viral operational taxonomic units (vOTUs) recovered in the Global Cold Seep Virome (GCSV).
vOTU_045933	L_SY622_8-10_ctg944035_length_18165_coverage_2_circular_no	18.165	No	Low-quality	26.22	0	0.07	No	Yes
vOTU_045934	L_SY622_8-10_ctg944075_length_19021_coverage_71_circular_no	19.021	No	Low-quality	35.57	0	0.35	No	Yes
vOTU_045935	L_SY622_8-10_ctg944103_length_23735_coverage_2_circular_no	23.735	No	Low-quality	13.54	0	0.86	Yes	Yes
vOTU_045936	L_SY622_8-10_ctg944109_length_18062_coverage_6_circular_no	18.062	No	Low-quality	10.43	0	0.31	No	Yes
vOTU_045937	L_SY622_8-10_ctg944132_length_15005_coverage_5_circular_no	15.005	No	Low-quality	35.05	0	0.01	No	Yes
vOTU_045938	L_SY622_8-10_ctg944133_length_21252_coverage_3_circular_no	21.252	No	Low-quality	49.71	0	0.84	Yes	Yes
vOTU_045939	L_SY622_8-10_ctg944162_length_17437_coverage_3_circular_no	17.437	No	Low-quality	11.24	0	0.05	No	Yes
vOTU_045940	L_SY622_8-10_ctg944164_length_13013_coverage_4_circular_no	13.013	No	Not-determined	NA	0	0.47	No	Yes
vOTU_045941	L_SY622_8-10_ctg944181_length_15056_coverage_4_circular_no	15.056	No	Low-quality	8.96	0	0.84	Yes	Yes
vOTU_045942	L_SY622_8-10_ctg944187_length_21231_coverage_3_circular_no	21.231	No	Low-quality	19.98	0	0.25	No	Yes
vOTU_045943	L_SY622_8-10_ctg944236_length_14869_coverage_5_circular_no	14.869	No	Not-determined	NA	0	0.01	No	Yes
vOTU_045944	L_SY622_8-10_ctg944301_length_21116_coverage_11_circular_no	21.116	No	Low-quality	12.83	0	0.99	Yes	Yes
vOTU_045945	L_SY622_8-10_ctg944313_length_15765_coverage_2_circular_no_1	11.641	Yes	Not-determined	NA	0	0.44	No	Yes
vOTU_045946	L_SY622_8-10_ctg944319_length_20412_coverage_4_circular_no	20.412	No	Low-quality	3.71	0	0.51	No	Yes
vOTU_045947	L_SY622_8-10_ctg944346_length_17672_coverage_2_circular_no_1	3.474	Yes	Low-quality	7.82	0	0.01	No	Yes
vOTU_045948	L_SY622_8-10_ctg944415_length_16266_coverage_2_circular_no	16.266	No	Not-determined	NA	0	0.58	No	Yes
vOTU_045949	L_SY622_8-10_ctg944440_length_14781_coverage_3_circular_no	14.781	No	Low-quality	25.03	0	0	No	Yes
vOTU_045950	L_SY622_8-10_ctg944466_length_17084_coverage_3_circular_no	17.084	No	Low-quality	6.25	0	0.82	Yes	Yes
vOTU_045951	L_SY622_8-10_ctg944536_length_17267_coverage_2_circular_no	17.267	No	Low-quality	8.72	0	0.19	No	Yes
vOTU_045952	L_SY622_8-10_ctg944567_length_19996_coverage_3_circular_no	19.996	No	Low-quality	7.12	0	0.32	No	Yes
vOTU_045953	L_SY622_8-10_ctg944593_length_19130_coverage_3_circular_no_1	10.649	Yes	Not-determined	NA	0	0.65	No	Yes
vOTU_045954	L_SY622_8-10_ctg944656_length_14527_coverage_2_circular_no	14.527	No	Low-quality	7.53	0	0.62	No	Yes
vOTU_045955	L_SY622_8-10_ctg944681_length_20769_coverage_7_circular_no	20.769	No	Low-quality	27.23	0	0.54	No	Yes
vOTU_045956	L_SY622_8-10_ctg944698_length_16105_coverage_3_circular_no	16.105	No	Low-quality	19.49	0	0.39	No	Yes
vOTU_045957	L_SY622_8-10_ctg944714_length_16999_coverage_2_circular_no_1	10.42	Yes	Low-quality	1.56	0	0.18	No	Yes
vOTU_045958	L_SY622_8-10_ctg944738_length_20476_coverage_2_circular_no	20.476	No	Low-quality	18.18	0	0.18	No	Yes
vOTU_045959	L_SY622_8-10_ctg944749_length_23000_coverage_4_circular_no	23	No	Low-quality	18.85	0	0.69	No	Yes
vOTU_045960	L_SY622_8-10_ctg944759_length_17832_coverage_2_circular_no	17.832	No	Low-quality	39.71	0	0.27	No	Yes
vOTU_045961	L_SY622_8-10_ctg944793_length_16272_coverage_3_circular_no	16.272	No	Low-quality	18.54	0	0.26	No	Yes
vOTU_045962	L_SY622_8-10_ctg944816_length_17010_coverage_3_circular_no	17.01	No	Low-quality	13.39	0	0.56	No	Yes
vOTU_045963	L_SY622_8-10_ctg944819_length_20296_coverage_8_circular_no	20.296	No	Low-quality	2.85	0	0.07	No	Yes
vOTU_045964	L_SY622_8-10_ctg944826_length_13555_coverage_2_circular_no	13.555	No	Low-quality	12.5	0	0.69	No	Yes
vOTU_045965	L_SY622_8-10_ctg944912_length_17715_coverage_2_circular_no	17.715	No	Low-quality	19.67	0	0.7	No	Yes
vOTU_045966	L_SY622_8-10_ctg944916_length_14997_coverage_3_circular_no	14.997	No	Low-quality	4.33	0	0.41	No	Yes
vOTU_045967	L_SY622_8-10_ctg944951_length_22813_coverage_17_circular_no	22.813	No	Low-quality	22.84	0	0.69	No	Yes
vOTU_045968	L_SY622_8-10_ctg944966_length_16588_coverage_4_circular_no	16.588	No	Low-quality	10.99	0	0.93	Yes	Yes
vOTU_045969	L_SY622_8-10_ctg944983_length_15984_coverage_5_circular_no	15.984	No	Low-quality	6.9	0	0.69	No	Yes
vOTU_045970	L_SY622_8-10_ctg945048_length_17747_coverage_2_circular_no	17.747	No	Low-quality	22.31	0	0.64	No	Yes
vOTU_045971	L_SY622_8-10_ctg945064_length_17506_coverage_4_circular_no	17.506	No	Low-quality	16.02	0	0.22	No	Yes
vOTU_045972	L_SY622_8-10_ctg945170_length_20145_coverage_3_circular_no	20.145	No	Low-quality	9	0	0.66	No	Yes
vOTU_045973	L_SY622_8-10_ctg945188_length_13210_coverage_3_circular_no	13.21	No	Low-quality	17.24	0	0	No	Yes
vOTU_045974	L_SY622_8-10_ctg945214_length_17815_coverage_3_circular_no	17.815	No	Low-quality	2.5	0	0.13	No	Yes
vOTU_045975	L_SY622_8-10_ctg945241_length_16532_coverage_4_circular_no	16.532	No	Low-quality	24.64	0	0.36	No	Yes
vOTU_045976	L_SY622_8-10_ctg945264_length_13590_coverage_7_circular_no	13.59	No	Low-quality	12.55	0	0.04	No	Yes
vOTU_045977	L_SY622_8-10_ctg945318_length_17594_coverage_2_circular_no	17.594	No	Low-quality	6.66	0	0.41	No	Yes
vOTU_045978	L_SY622_8-10_ctg945320_length_16627_coverage_3_circular_no	16.627	No	Low-quality	29.06	0	0.48	No	Yes
vOTU_045979	L_SY622_8-10_ctg945440_length_15571_coverage_2_circular_no	15.571	No	Low-quality	24.59	0	0.22	No	Yes
vOTU_045980	L_SY622_8-10_ctg945456_length_16299_coverage_4_circular_no	16.299	No	Low-quality	47.19	0	0.75	No	Yes
vOTU_045981	L_SY622_8-10_ctg945474_length_17267_coverage_4_circular_no	17.267	No	Low-quality	12.36	0	0.7	No	Yes
vOTU_045982	L_SY622_8-10_ctg945506_length_15337_coverage_2_circular_no	15.337	No	Low-quality	17.98	0	0.04	No	Yes
vOTU_045983	L_SY622_8-10_ctg945590_length_15681_coverage_9_circular_no	15.681	No	Low-quality	20.39	0	0.6	No	Yes
vOTU_045984	L_SY622_8-10_ctg945593_length_18642_coverage_3_circular_no	18.642	No	Low-quality	34	0	0.45	No	Yes
vOTU_045985	L_SY622_8-10_ctg945635_length_18991_coverage_2_circular_no	18.991	No	Low-quality	20.9	0	0.44	No	Yes
vOTU_045986	L_SY622_8-10_ctg945636_length_15722_coverage_2_circular_no	15.722	No	Low-quality	9.05	0	0.54	No	Yes
vOTU_045987	L_SY622_8-10_ctg945637_length_15477_coverage_2_circular_no	15.477	No	Low-quality	2.63	0	0.55	No	Yes
vOTU_045988	L_SY622_8-10_ctg945641_length_16766_coverage_3_circular_no	16.766	No	Low-quality	17.96	0	0.1	No	Yes
vOTU_045989	L_SY622_8-10_ctg945669_length_16571_coverage_2_circular_no_1	10.049	Yes	Low-quality	15	0	0.71	No	Yes
vOTU_045990	L_SY622_8-10_ctg945679_length_16553_coverage_2_circular_no	16.553	No	Low-quality	10.68	0	0.28	No	Yes
vOTU_045991	L_SY622_8-10_ctg945717_length_13407_coverage_6_circular_no	13.407	No	Low-quality	32.89	0	0.01	No	Yes
vOTU_045992	L_SY622_8-10_ctg945772_length_13382_coverage_3_circular_no	13.382	No	Low-quality	21.14	0	0.69	No	Yes
vOTU_045993	L_SY622_8-10_ctg945787_length_17436_coverage_2_circular_no	17.436	No	Low-quality	13.51	0	0.04	No	Yes
vOTU_045994	L_SY622_8-10_ctg945788_length_17115_coverage_3_circular_no_1	14.139	Yes	Low-quality	7.76	0	0	No	Yes
vOTU_045995	L_SY622_8-10_ctg945805_length_14313_coverage_2_circular_no	14.313	No	Low-quality	7.85	0	0.74	No	Yes
vOTU_045996	L_SY622_8-10_ctg945866_length_17767_coverage_3_circular_no	17.767	No	Low-quality	12.88	0	0.31	No	Yes
vOTU_045997	L_SY622_8-10_ctg945877_length_15622_coverage_5_circular_no	15.622	No	Low-quality	28.88	0	0.76	No	Yes
vOTU_045998	L_SY622_8-10_ctg945887_length_16842_coverage_3_circular_no	16.842	No	Low-quality	15.4	0	0.31	No	Yes
vOTU_045999	L_SY622_8-10_ctg945907_length_17780_coverage_6_circular_no	17.78	No	Not-determined	NA	0	0.64	No	Yes
vOTU_046000	L_SY622_8-10_ctg945929_length_12413_coverage_2_circular_no	12.413	No	Low-quality	6.78	0	0.71	No	Yes
vOTU_046001	L_SY622_8-10_ctg945938_length_16141_coverage_2_circular_no	16.141	No	Low-quality	17.84	0	0.15	No	Yes
vOTU_046002	L_SY622_8-10_ctg945978_length_16576_coverage_3_circular_no	16.576	No	Low-quality	8.61	0	0.11	No	Yes
vOTU_046003	L_SY622_8-10_ctg946035_length_25009_coverage_3_circular_no	25.009	No	Medium-quality	61.2	0	0.55	No	Yes
vOTU_046004	L_SY622_8-10_ctg946102_length_14426_coverage_2_circular_no	14.426	No	Low-quality	16.57	0	0.29	No	Yes
vOTU_046005	L_SY622_8-10_ctg946116_length_18694_coverage_2_circular_no	18.694	No	Low-quality	17.78	0	0.35	No	Yes
vOTU_046006	L_SY622_8-10_ctg946145_length_18677_coverage_2_circular_no	18.677	No	Low-quality	28.13	0	0.37	No	Yes
vOTU_046007	L_SY622_8-10_ctg946214_length_16512_coverage_2_circular_no	16.512	No	Low-quality	9.11	0	0.37	No	Yes
vOTU_046008	L_SY622_8-10_ctg946237_length_17527_coverage_5_circular_no	17.527	No	Low-quality	26.75	0	0.26	No	Yes
vOTU_046009	L_SY622_8-10_ctg946251_length_20602_coverage_2_circular_no	20.602	No	Low-quality	6.27	0	0.52	No	Yes
vOTU_046010	L_SY622_8-10_ctg946270_length_16592_coverage_5_circular_no	16.592	No	Low-quality	2.33	0	0.54	No	Yes
vOTU_046011	L_SY622_8-10_ctg946319_length_21940_coverage_3_circular_no	21.94	No	Medium-quality	68.4	0	0.25	No	Yes
vOTU_046012	L_SY622_8-10_ctg946320_length_16397_coverage_4_circular_no	16.397	No	Low-quality	15.76	0	0	No	Yes
vOTU_046013	L_SY622_8-10_ctg946326_length_18334_coverage_3_circular_no_1	11.502	Yes	Low-quality	8.72	0	0.09	No	Yes
vOTU_046014	L_SY622_8-10_ctg946341_length_16370_coverage_6_circular_no	16.37	No	Low-quality	9.73	0	0.9	Yes	Yes
vOTU_046015	L_SY622_8-10_ctg946380_length_15752_coverage_2_circular_no	15.752	No	Low-quality	23.56	0	0.78	No	Yes
vOTU_046016	L_SY622_8-10_ctg946387_length_16629_coverage_5_circular_no	16.629	No	Low-quality	19.46	0	0.91	Yes	Yes
vOTU_046017	L_SY622_8-10_ctg946396_length_17209_coverage_4_circular_no	17.209	No	Low-quality	43.48	0	0.64	No	Yes
vOTU_046018	L_SY622_8-10_ctg946415_length_15555_coverage_5_circular_no	15.555	No	Low-quality	9.68	0	0.59	No	Yes
vOTU_046019	L_SY622_8-10_ctg946588_length_20333_coverage_3_circular_no	20.333	No	Low-quality	4.8	0	0.3	No	Yes
vOTU_046020	L_SY622_8-10_ctg946618_length_18699_coverage_4_circular_no	18.699	No	Low-quality	16.17	0	0.33	No	Yes
vOTU_046021	L_SY622_8-10_ctg946622_length_14241_coverage_2_circular_no	14.241	No	Low-quality	24.23	0	0.69	No	Yes
vOTU_046022	L_SY622_8-10_ctg946630_length_14629_coverage_2_circular_no	14.629	No	Low-quality	21.35	0	0.23	No	Yes
vOTU_046023	L_SY622_8-10_ctg946643_length_16671_coverage_2_circular_no	16.671	No	Low-quality	5.86	0	0.29	No	Yes
vOTU_046024	L_SY622_8-10_ctg946700_length_17492_coverage_6_circular_no	17.492	No	Low-quality	27.82	0	0	No	Yes
vOTU_046025	L_SY622_8-10_ctg946707_length_16462_coverage_2_circular_no	16.462	No	Low-quality	4.72	0	0.02	No	Yes
vOTU_046026	L_SY622_8-10_ctg946814_length_21419_coverage_2_circular_no	21.419	No	Low-quality	27.56	0	0.19	No	Yes
vOTU_046027	L_SY622_8-10_ctg946873_length_15291_coverage_4_circular_no	15.291	No	Low-quality	27.38	0	0.41	No	Yes
vOTU_046028	L_SY622_8-10_ctg946929_length_19602_coverage_2_circular_no	19.602	No	Low-quality	48.46	0	0.5	No	Yes
vOTU_046029	L_SY622_8-10_ctg946994_length_15445_coverage_5_circular_no	15.445	No	Low-quality	5.85	0	0.7	No	Yes
vOTU_046030	L_SY622_8-10_ctg946996_length_17284_coverage_2_circular_no	17.284	No	Low-quality	10.43	0	0.44	No	Yes
vOTU_046031	L_SY622_8-10_ctg947003_length_15389_coverage_3_circular_no	15.389	No	Low-quality	25.89	0	0.9	Yes	Yes
vOTU_046032	L_SY622_8-10_ctg947032_length_22357_coverage_9_circular_no	22.357	No	Medium-quality	50.42	0	0.86	Yes	Yes
vOTU_046033	L_SY622_8-10_ctg947051_length_19889_coverage_5_circular_no	19.889	No	Low-quality	19.99	0	0.53	No	Yes
vOTU_046034	L_SY622_8-10_ctg947056_length_20318_coverage_4_circular_no	20.318	No	Low-quality	1.8	0	0.58	No	Yes
vOTU_046035	L_SY622_8-10_ctg947058_length_17722_coverage_3_circular_no	17.722	No	Low-quality	46.3	0	0.22	No	Yes
vOTU_046036	L_SY622_8-10_ctg947102_length_19601_coverage_3_circular_no	19.601	No	Low-quality	29.1	0	0.09	No	Yes
vOTU_046037	L_SY622_8-10_ctg947128_length_19989_coverage_3_circular_no	19.989	No	Low-quality	30.02	0	0.12	No	Yes
vOTU_046038	L_SY622_8-10_ctg947150_length_19894_coverage_5_circular_no	19.894	No	Low-quality	13.75	0	0.02	No	Yes
vOTU_046039	L_SY622_8-10_ctg947161_length_14312_coverage_3_circular_no	14.312	No	Low-quality	18.94	0	0.17	No	Yes
vOTU_046040	L_SY622_8-10_ctg947190_length_20627_coverage_9_circular_no	20.627	No	Low-quality	39.86	0	0.7	No	Yes
vOTU_046041	L_SY622_8-10_ctg947203_length_17920_coverage_2_circular_no	17.92	No	Low-quality	8.22	0	0.73	No	Yes
vOTU_046042	L_SY622_8-10_ctg947204_length_14116_coverage_2_circular_no	14.116	No	Low-quality	31.49	0	0.01	No	Yes
vOTU_046043	L_SY622_8-10_ctg947243_length_17729_coverage_2_circular_no	17.729	No	Low-quality	21.39	0	0.08	No	Yes
vOTU_046044	L_SY622_8-10_ctg947268_length_17022_coverage_2_circular_no	17.022	No	Low-quality	30.4	0	0.54	No	Yes
vOTU_046045	L_SY622_8-10_ctg947398_length_17273_coverage_2_circular_no	17.273	No	Low-quality	10.38	0	0.17	No	Yes
vOTU_046046	L_SY622_8-10_ctg947403_length_19279_coverage_7_circular_no	19.279	No	Low-quality	38.96	0	0.73	No	Yes
vOTU_046047	L_SY622_8-10_ctg947409_length_17084_coverage_3_circular_no	17.084	No	Low-quality	36.39	0	0.98	Yes	Yes
vOTU_046048	L_SY622_8-10_ctg947419_length_18824_coverage_2_circular_no	18.824	No	Low-quality	7.16	0	0.74	No	Yes
vOTU_046049	L_SY622_8-10_ctg947424_length_20356_coverage_2_circular_no	20.356	No	Low-quality	8.25	0	0.09	No	Yes
vOTU_046050	L_SY622_8-10_ctg947442_length_16359_coverage_4_circular_no	16.359	No	Low-quality	7.8	0	0.4	No	Yes
vOTU_046051	L_SY622_8-10_ctg947489_length_14518_coverage_2_circular_no	14.518	No	Low-quality	8.1	0	0.27	No	Yes
vOTU_046052	L_SY622_8-10_ctg947490_length_16676_coverage_2_circular_no	16.676	No	Low-quality	20.12	0	0.7	No	Yes
vOTU_046053	L_SY622_8-10_ctg947558_length_14605_coverage_6_circular_no	14.605	No	Low-quality	16.88	0	0.82	Yes	Yes
vOTU_046054	L_SY622_8-10_ctg947584_length_16575_coverage_2_circular_no	16.575	No	Low-quality	33.95	0	0.67	No	Yes
vOTU_046055	L_SY622_8-10_ctg947606_length_17385_coverage_3_circular_no	17.385	No	Low-quality	17.12	0	0.35	No	Yes
vOTU_046056	L_SY622_8-10_ctg947654_length_17567_coverage_2_circular_no	17.567	No	Low-quality	10.1	0	0.12	No	Yes
vOTU_046057	L_SY622_8-10_ctg947663_length_17321_coverage_3_circular_no	17.321	No	Low-quality	24.55	0	0.77	No	Yes
vOTU_046058	L_SY622_8-10_ctg947675_length_21278_coverage_3_circular_no	21.278	No	Not-determined	NA	0	0.19	No	Yes
vOTU_046059	L_SY622_8-10_ctg947727_length_18755_coverage_3_circular_no	18.755	No	Low-quality	11.83	0	0.48	No	Yes
vOTU_046060	L_SY622_8-10_ctg947734_length_19182_coverage_6_circular_no	19.182	No	Low-quality	39.29	0	0.94	Yes	Yes
vOTU_046061	L_SY622_8-10_ctg947750_length_21096_coverage_13_circular_no	21.096	No	Low-quality	34.09	0	0.63	No	Yes
vOTU_046062	L_SY622_8-10_ctg947799_length_18223_coverage_3_circular_no	18.223	No	Low-quality	16.14	0	0.51	No	Yes
vOTU_046063	L_SY622_8-10_ctg947809_length_21568_coverage_5_circular_no	21.568	No	Low-quality	25.73	0	0.47	No	Yes
vOTU_046064	L_SY622_8-10_ctg947830_length_16481_coverage_3_circular_no	16.481	No	Low-quality	35.55	0	0.08	No	Yes
vOTU_046065	L_SY622_8-10_ctg947856_length_16878_coverage_3_circular_no_1	12.427	Yes	Low-quality	6.48	0	0.38	No	Yes
vOTU_046066	L_SY622_8-10_ctg947876_length_16784_coverage_2_circular_no_1	16.037	Yes	Low-quality	25.01	0	0.03	No	Yes
vOTU_046067	L_SY622_8-10_ctg947879_length_17022_coverage_9_circular_no	17.022	No	Low-quality	44.25	0	0.59	No	Yes
vOTU_046068	L_SY622_8-10_ctg947985_length_17076_coverage_4_circular_no	17.076	No	Low-quality	10.1	0	0.62	No	Yes
vOTU_046069	L_SY622_8-10_ctg948004_length_17516_coverage_2_circular_no_1	12.003	Yes	Low-quality	17.93	0	0.81	Yes	Yes
vOTU_046070	L_SY622_8-10_ctg948018_length_16724_coverage_4_circular_no	16.724	No	Low-quality	9.33	0	0.47	No	Yes
vOTU_046071	L_SY622_8-10_ctg948024_length_13052_coverage_6_circular_no	13.052	No	Low-quality	37.07	0	0.59	No	Yes
vOTU_046072	L_SY622_8-10_ctg948089_length_18769_coverage_5_circular_no	18.769	No	Low-quality	18.35	0	0.84	Yes	Yes
vOTU_046073	L_SY622_8-10_ctg948108_length_14482_coverage_3_circular_no	14.482	No	Low-quality	11.98	0	0.12	No	Yes
vOTU_046074	L_SY622_8-10_ctg948143_length_14379_coverage_5_circular_no_1	6.761	Yes	Low-quality	6.47	0	0.37	No	Yes
vOTU_046075	L_SY622_8-10_ctg948159_length_17819_coverage_3_circular_no	17.819	No	Low-quality	21.99	0	0.55	No	Yes
vOTU_046076	L_SY622_8-10_ctg948171_length_16889_coverage_3_circular_no	16.889	No	Not-determined	NA	0	0.66	No	Yes
vOTU_046077	L_SY622_8-10_ctg948225_length_17404_coverage_2_circular_no	17.404	No	Low-quality	10.23	0	0.05	No	Yes
vOTU_046078	L_SY622_8-10_ctg948355_length_20631_coverage_5_circular_no	20.631	No	Low-quality	39.04	0	0.49	No	Yes
vOTU_046079	L_SY622_8-10_ctg948408_length_16396_coverage_2_circular_no_1	7.374	Yes	Low-quality	4.48	0	0.51	No	Yes
vOTU_046080	L_SY622_8-10_ctg948436_length_18810_coverage_9_circular_no	18.81	No	Low-quality	7.12	0	0.38	No	Yes
vOTU_046081	L_SY622_8-10_ctg948438_length_18008_coverage_2_circular_no	18.008	No	Low-quality	7.67	0	0	No	Yes
vOTU_046082	L_SY622_8-10_ctg948445_length_15627_coverage_2_circular_no	15.627	No	Low-quality	5.37	0	0.53	No	Yes
vOTU_046083	L_SY622_8-10_ctg948500_length_20309_coverage_7_circular_no	20.309	No	Medium-quality	58.81	0	0.56	No	Yes
vOTU_046084	L_SY622_8-10_ctg948516_length_15875_coverage_6_circular_no	15.875	No	Low-quality	25.8	0	0.88	Yes	Yes
vOTU_046085	L_SY622_8-10_ctg948540_length_16264_coverage_2_circular_no	16.264	No	Low-quality	7.7	0	0.01	No	Yes
vOTU_046086	L_SY622_8-10_ctg948545_length_19689_coverage_2_circular_no	19.689	No	Low-quality	8.76	0	0.22	No	Yes
vOTU_046087	L_SY622_8-10_ctg948615_length_16475_coverage_4_circular_no	16.475	No	Low-quality	13.97	0	0.15	No	Yes
vOTU_046088	L_SY622_8-10_ctg948618_length_19411_coverage_5_circular_no	19.411	No	Not-determined	NA	0	0.74	No	Yes
vOTU_046089	L_SY622_8-10_ctg948631_length_17280_coverage_5_circular_no	17.28	No	Low-quality	14.65	0	0.25	No	Yes
vOTU_046090	L_SY622_8-10_ctg948654_length_17351_coverage_18_circular_no	17.351	No	Low-quality	35.34	0	0.65	No	Yes
vOTU_046091	L_SY622_8-10_ctg948691_length_20145_coverage_4_circular_no	20.145	No	Low-quality	10.2	0	0.12	No	Yes
vOTU_046092	L_SY622_8-10_ctg948693_length_17997_coverage_3_circular_no	17.997	No	Low-quality	19.36	0	0	No	Yes
vOTU_046093	L_SY622_8-10_ctg948710_length_12899_coverage_8_circular_no	12.899	No	Low-quality	33.53	0	0.61	No	Yes
vOTU_046094	L_SY622_8-10_ctg948722_length_15569_coverage_3_circular_no	15.569	No	Low-quality	45.3	0	0.79	No	Yes
vOTU_046095	L_SY622_8-10_ctg948742_length_19328_coverage_5_circular_no	19.328	No	Medium-quality	54.22	0	0.57	No	Yes
vOTU_046096	L_SY622_8-10_ctg948773_length_19010_coverage_2_circular_no	19.01	No	Low-quality	18.44	0	0.45	No	Yes
vOTU_046097	L_SY622_8-10_ctg948777_length_15245_coverage_3_circular_no	15.245	No	Low-quality	16.6	0	0.37	No	Yes
vOTU_046098	L_SY622_8-10_ctg948795_length_17460_coverage_2_circular_no	17.46	No	Low-quality	5.04	0	0.09	No	Yes
vOTU_046099	L_SY622_8-10_ctg948805_length_15352_coverage_7_circular_no	15.352	No	Low-quality	8.57	0	0.64	No	Yes
vOTU_046100	L_SY622_8-10_ctg948856_length_18683_coverage_2_circular_no	18.683	No	Low-quality	12.05	0	0.25	No	Yes
vOTU_046101	L_SY622_8-10_ctg948865_length_21059_coverage_2_circular_no_1	9.215	Yes	Low-quality	22.2	0	0.22	No	Yes
vOTU_046102	L_SY622_8-10_ctg948866_length_17461_coverage_4_circular_no	17.461	No	Low-quality	16.93	0	0.74	No	Yes
vOTU_046103	L_SY622_8-10_ctg948882_length_14347_coverage_2_circular_no	14.347	No	Low-quality	27.99	0	0.64	No	Yes
vOTU_046104	L_SY622_8-10_ctg948908_length_20019_coverage_4_circular_no	20.019	No	Low-quality	33.25	0	0.66	No	Yes
vOTU_046105	L_SY622_8-10_ctg949004_length_13364_coverage_2_circular_no	13.364	No	Low-quality	8.94	0	0.17	No	Yes
vOTU_046106	L_SY622_8-10_ctg949025_length_15885_coverage_6_circular_no	15.885	No	Low-quality	15.69	0	0	No	Yes
vOTU_046107	L_SY622_8-10_ctg949043_length_17413_coverage_2_circular_no	17.413	No	Low-quality	11.08	0	0.18	No	Yes
vOTU_046108	L_SY622_8-10_ctg949071_length_13860_coverage_2_circular_no	13.86	No	Low-quality	11.49	0	0.6	No	Yes
vOTU_046109	L_SY622_8-10_ctg949082_length_14082_coverage_3_circular_no	14.082	No	Not-determined	NA	0	0.03	No	Yes
vOTU_046110	L_SY622_8-10_ctg949099_length_17801_coverage_4_circular_no	17.801	No	Low-quality	9.65	0	0.49	No	Yes
vOTU_046111	L_SY622_8-10_ctg949149_length_19420_coverage_4_circular_no	19.42	No	Low-quality	39.95	0	0.49	No	Yes
vOTU_046112	L_SY622_8-10_ctg949156_length_17139_coverage_3_circular_no	17.139	No	Low-quality	17.7	0	0.66	No	Yes
vOTU_046113	L_SY622_8-10_ctg949181_length_17381_coverage_4_circular_no	17.381	No	Low-quality	35.57	0	0.74	No	Yes
vOTU_046114	L_SY622_8-10_ctg949222_length_18105_coverage_2_circular_no	18.105	No	Low-quality	41.68	0	0.61	No	Yes
vOTU_046115	L_SY622_8-10_ctg949450_length_20795_coverage_2_circular_no	20.795	No	Low-quality	19.28	0	0.62	No	Yes
vOTU_046116	L_SY622_8-10_ctg949451_length_24454_coverage_3_circular_no	24.454	No	Low-quality	11.58	0	0.05	No	Yes
vOTU_046117	L_SY622_8-10_ctg949475_length_20775_coverage_2_circular_no	20.775	No	Low-quality	31.2	0	0.28	No	Yes
vOTU_046118	L_SY622_8-10_ctg949546_length_17970_coverage_3_circular_no	17.97	No	Low-quality	26.92	0	0.67	No	Yes
vOTU_046119	L_SY622_8-10_ctg949585_length_23459_coverage_2_circular_no	23.459	No	Low-quality	17.32	0	0.21	No	Yes
vOTU_046120	L_SY622_8-10_ctg949597_length_21689_coverage_5_circular_no	21.689	No	Low-quality	33.38	0	0.63	No	Yes
vOTU_046121	L_SY622_8-10_ctg949620_length_20976_coverage_6_circular_no	20.976	No	Low-quality	31.38	0	0.64	No	Yes
vOTU_046122	L_SY622_8-10_ctg949626_length_17663_coverage_2_circular_no	17.663	No	Low-quality	31.23	0	0.28	No	Yes
vOTU_046123	L_SY622_8-10_ctg949631_length_15704_coverage_3_circular_no	15.704	No	Low-quality	21.52	0	0.68	No	Yes
vOTU_046124	L_SY622_8-10_ctg949646_length_19204_coverage_3_circular_no	19.204	No	Low-quality	42.41	0	0.68	No	Yes
vOTU_046125	L_SY622_8-10_ctg949653_length_17608_coverage_6_circular_no	17.608	No	Low-quality	29.26	0	0.68	No	Yes
vOTU_046126	L_SY622_8-10_ctg949659_length_14591_coverage_7_circular_no	14.591	No	Low-quality	18.67	0	0.67	No	Yes
vOTU_046127	L_SY622_8-10_ctg949698_length_15286_coverage_5_circular_no	15.286	No	Low-quality	24.31	0	0.85	Yes	Yes
vOTU_046128	L_SY622_8-10_ctg949706_length_13655_coverage_2_circular_no	13.655	No	Low-quality	8.26	0	0.81	Yes	Yes
vOTU_046129	L_SY622_8-10_ctg949714_length_23775_coverage_4_circular_no	23.775	No	Low-quality	28.53	0	0.44	No	Yes
vOTU_046130	L_SY622_8-10_ctg949720_length_14931_coverage_2_circular_no_1	11.292	Yes	Low-quality	2.59	0	0	No	Yes
vOTU_046131	L_SY622_8-10_ctg949721_length_19115_coverage_2_circular_no	19.115	No	Low-quality	20.53	0	0.51	No	Yes
vOTU_046132	L_SY622_8-10_ctg949767_length_13446_coverage_2_circular_no	13.446	No	Low-quality	39.72	0	0.87	Yes	Yes
vOTU_046133	L_SY622_8-10_ctg949768_length_21396_coverage_5_circular_no	21.396	No	Low-quality	15.62	0	0.16	No	Yes
vOTU_046134	L_SY622_8-10_ctg949868_length_14850_coverage_3_circular_no	14.85	No	Not-determined	NA	0	0.13	No	Yes
vOTU_046135	L_SY622_8-10_ctg949898_length_18227_coverage_2_circular_no	18.227	No	Low-quality	24.88	0	0.04	No	Yes
vOTU_046136	L_SY622_8-10_ctg949916_length_16411_coverage_2_circular_no	16.411	No	Low-quality	6.21	0	0.03	No	Yes
vOTU_046137	L_SY622_8-10_ctg949938_length_17782_coverage_4_circular_no_1	11.231	Yes	Low-quality	13.62	0	0.09	No	Yes
vOTU_046138	L_SY622_8-10_ctg949942_length_17608_coverage_2_circular_no	17.608	No	Low-quality	15.53	0	0.52	No	Yes
vOTU_046139	L_SY622_8-10_ctg949943_length_20920_coverage_3_circular_no	20.92	No	Low-quality	13.56	0	0.51	No	Yes
vOTU_046140	L_SY622_8-10_ctg949952_length_18009_coverage_2_circular_no	18.009	No	Low-quality	7.63	0	0.29	No	Yes
vOTU_046141	L_SY622_8-10_ctg949955_length_16216_coverage_2_circular_no	16.216	No	Low-quality	2.95	0	0.62	No	Yes
vOTU_046142	L_SY622_8-10_ctg950014_length_18911_coverage_3_circular_no	18.911	No	Low-quality	7.46	0	0.41	No	Yes
vOTU_046143	L_SY622_8-10_ctg950026_length_18922_coverage_4_circular_no	18.922	No	Low-quality	9.29	0	0.05	No	Yes
vOTU_046144	L_SY622_8-10_ctg950036_length_16033_coverage_2_circular_no	16.033	No	Low-quality	4.83	0	0.31	No	Yes
vOTU_046145	L_SY622_8-10_ctg950120_length_18121_coverage_3_circular_no_1	16.387	Yes	Low-quality	11.33	0	0.57	No	Yes
vOTU_046146	L_SY622_8-10_ctg950125_length_21966_coverage_6_circular_no	21.966	No	Low-quality	12.45	0	0.08	No	Yes
vOTU_046147	L_SY622_8-10_ctg950126_length_13804_coverage_3_circular_no	13.804	No	Low-quality	36.38	0	0.63	No	Yes
vOTU_046148	L_SY622_8-10_ctg950127_length_17732_coverage_3_circular_no	17.732	No	Low-quality	23.99	0	0.21	No	Yes
vOTU_046149	L_SY622_8-10_ctg950213_length_19601_coverage_2_circular_no	19.601	No	Low-quality	14.29	0	0.12	No	Yes
vOTU_046150	L_SY622_8-10_ctg950243_length_17956_coverage_4_circular_no	17.956	No	Low-quality	18.92	0	0.29	No	Yes
vOTU_046151	L_SY622_8-10_ctg950279_length_19728_coverage_4_circular_no	19.728	No	Low-quality	47.56	0	0.07	No	Yes
vOTU_046152	L_SY622_8-10_ctg950294_length_18094_coverage_3_circular_no	18.094	No	Low-quality	12.51	0	0.67	No	Yes
vOTU_046153	L_SY622_8-10_ctg950298_length_18616_coverage_4_circular_no	18.616	No	Low-quality	21.92	0	0.38	No	Yes
vOTU_046154	L_SY622_8-10_ctg950335_length_15376_coverage_13_circular_no	15.376	No	Low-quality	20.04	0	0.6	No	Yes
vOTU_046155	L_SY622_8-10_ctg950350_length_12027_coverage_4_circular_no	12.027	No	Low-quality	31.06	0	0.01	No	Yes
vOTU_046156	L_SY622_8-10_ctg950353_length_17033_coverage_3_circular_no	17.033	No	Low-quality	10.95	0	0.45	No	Yes
vOTU_046157	L_SY622_8-10_ctg950363_length_17733_coverage_4_circular_no	17.733	No	Not-determined	NA	0	0.25	No	Yes
vOTU_046158	L_SY622_8-10_ctg950415_length_18805_coverage_2_circular_no	18.805	No	Not-determined	NA	0	0.16	No	Yes
vOTU_046159	L_SY622_8-10_ctg950425_length_16238_coverage_5_circular_no	16.238	No	Low-quality	41.51	0	0.47	No	Yes
vOTU_046160	L_SY622_8-10_ctg950448_length_20055_coverage_2_circular_no	20.055	No	Low-quality	24.87	0	0.12	No	Yes
vOTU_046161	L_SY622_8-10_ctg950530_length_20020_coverage_3_circular_no	20.02	No	Low-quality	15.6	0	0.68	No	Yes
vOTU_046162	L_SY622_8-10_ctg950531_length_21971_coverage_3_circular_no	21.971	No	Low-quality	20.21	0	0.48	No	Yes
vOTU_046163	L_SY622_8-10_ctg950638_length_17938_coverage_3_circular_no	17.938	No	Low-quality	5.17	0	0.07	No	Yes
vOTU_046164	L_SY622_8-10_ctg950644_length_18867_coverage_2_circular_no	18.867	No	Low-quality	8.01	0	0.05	No	Yes
vOTU_046165	L_SY622_8-10_ctg950663_length_16428_coverage_3_circular_no	16.428	No	Low-quality	16.16	0	0.01	No	Yes
vOTU_046166	L_SY622_8-10_ctg950696_length_17067_coverage_6_circular_no	17.067	No	Low-quality	32.02	0	0.86	Yes	Yes
vOTU_046167	L_SY622_8-10_ctg950716_length_16237_coverage_4_circular_no	16.237	No	Low-quality	16.28	0	0.65	No	Yes
vOTU_046168	L_SY622_8-10_ctg950735_length_13909_coverage_4_circular_no	13.909	No	Low-quality	10.63	0	0.37	No	Yes
vOTU_046169	L_SY622_8-10_ctg950756_length_17598_coverage_4_circular_no	17.598	No	Low-quality	37.18	0	0.67	No	Yes
vOTU_046170	L_SY622_8-10_ctg950797_length_17239_coverage_2_circular_no	17.239	No	Low-quality	26.04	0	0.66	No	Yes
vOTU_046171	L_SY622_8-10_ctg950810_length_17863_coverage_3_circular_no	17.863	No	Low-quality	32.3	0	0.26	No	Yes
vOTU_046172	L_SY622_8-10_ctg950838_length_18804_coverage_3_circular_no	18.804	No	Low-quality	14.5	0	0.59	No	Yes
vOTU_046173	L_SY622_8-10_ctg950844_length_16233_coverage_2_circular_no	16.233	No	Low-quality	13.1	0	0.05	No	Yes
vOTU_046174	L_SY622_8-10_ctg950847_length_17619_coverage_2_circular_no	17.619	No	Low-quality	22.3	0	0.51	No	Yes
vOTU_046175	L_SY622_8-10_ctg950865_length_16597_coverage_2_circular_no	16.597	No	Low-quality	5.91	0	0	No	Yes
vOTU_046176	L_SY622_8-10_ctg950879_length_22111_coverage_3_circular_no_1	14.457	Yes	Low-quality	2.03	0	0.01	No	Yes
vOTU_046177	L_SY622_8-10_ctg950930_length_16206_coverage_6_circular_no	16.206	No	Low-quality	18.29	0	0.46	No	Yes
vOTU_046178	L_SY622_8-10_ctg950944_length_19697_coverage_2_circular_no	19.697	No	Low-quality	3.49	0	0.05	No	Yes
vOTU_046179	L_SY622_8-10_ctg950959_length_18028_coverage_3_circular_no	18.028	No	Low-quality	49.33	0	0.09	No	Yes
vOTU_046180	L_SY622_8-10_ctg950966_length_17632_coverage_9_circular_no	17.632	No	Low-quality	19.07	0	0.77	No	Yes
vOTU_046181	L_SY622_8-10_ctg950974_length_19551_coverage_2_circular_no	19.551	No	Low-quality	16.56	0	0.23	No	Yes
vOTU_046182	L_SY622_8-10_ctg950976_length_15530_coverage_4_circular_no	15.53	No	Low-quality	2.82	0	0.45	No	Yes
vOTU_046183	L_SY622_8-10_ctg951006_length_21704_coverage_2_circular_no	21.704	No	Low-quality	5.42	0	0.16	No	Yes
vOTU_046184	L_SY622_8-10_ctg951020_length_15723_coverage_3_circular_no	15.723	No	Low-quality	5.62	0	0.14	No	Yes
vOTU_046185	L_SY622_8-10_ctg951021_length_15804_coverage_4_circular_no	15.804	No	Low-quality	21.25	0	0.19	No	Yes
vOTU_046186	L_SY622_8-10_ctg951056_length_15134_coverage_4_circular_no	15.134	No	Low-quality	31.53	0	0.19	No	Yes
vOTU_046187	L_SY622_8-10_ctg951069_length_21251_coverage_6_circular_no	21.251	No	Low-quality	22.01	0	1	Yes	Yes
vOTU_046188	L_SY622_8-10_ctg951100_length_13728_coverage_4_circular_no	13.728	No	Low-quality	6.11	0	0.26	No	Yes
vOTU_046189	L_SY622_8-10_ctg951119_length_17450_coverage_3_circular_no	17.45	No	Low-quality	5.39	0	0.42	No	Yes
vOTU_046190	L_SY622_8-10_ctg951200_length_16071_coverage_7_circular_no	16.071	No	Low-quality	32.91	0	0.65	No	Yes
vOTU_046191	L_SY622_8-10_ctg951254_length_20246_coverage_3_circular_no	20.246	No	Low-quality	14.59	0	0.03	No	Yes
vOTU_046192	L_SY622_8-10_ctg951259_length_14087_coverage_3_circular_no	14.087	No	Low-quality	20.68	0	0.03	No	Yes
vOTU_046193	L_SY622_8-10_ctg951260_length_22878_coverage_3_circular_no	22.878	No	Low-quality	31.03	0	0.27	No	Yes
vOTU_046194	L_SY622_8-10_ctg951307_length_18574_coverage_5_circular_no	18.574	No	Low-quality	20.22	0	1	Yes	Yes
vOTU_046195	L_SY622_8-10_ctg951326_length_19025_coverage_2_circular_no	19.025	No	Low-quality	12.6	0	0.07	No	Yes
vOTU_046196	L_SY622_8-10_ctg951344_length_15328_coverage_4_circular_no	15.328	No	Low-quality	23.7	0	0.46	No	Yes
vOTU_046197	L_SY622_8-10_ctg951376_length_16208_coverage_7_circular_no	16.208	No	Low-quality	36.2	0	0.47	No	Yes
vOTU_046198	L_SY622_8-10_ctg951384_length_19393_coverage_11_circular_no	19.393	No	Low-quality	28.12	0	0.59	No	Yes
vOTU_046199	L_SY622_8-10_ctg951400_length_16529_coverage_3_circular_no	16.529	No	Low-quality	17.8	0	0.4	No	Yes
vOTU_046200	L_SY622_8-10_ctg951416_length_16867_coverage_2_circular_no	16.867	No	Low-quality	36.82	0	0.61	No	Yes
vOTU_046201	L_SY622_8-10_ctg951437_length_17436_coverage_2_circular_no	17.436	No	Low-quality	23.22	0	0.66	No	Yes
vOTU_046202	L_SY622_8-10_ctg951438_length_20513_coverage_2_circular_no	20.513	No	Low-quality	39.79	0	0.63	No	Yes
vOTU_046203	L_SY622_8-10_ctg951498_length_20560_coverage_4_circular_no	20.56	No	Low-quality	16.7	0	0.27	No	Yes
vOTU_046204	L_SY622_8-10_ctg951516_length_20259_coverage_3_circular_no	20.259	No	Low-quality	20.73	0	0.61	No	Yes
vOTU_046205	L_SY622_8-10_ctg951531_length_19875_coverage_2_circular_no	19.875	No	Low-quality	27.19	0	0.48	No	Yes
vOTU_046206	L_SY622_8-10_ctg951631_length_17267_coverage_3_circular_no	17.267	No	Low-quality	22.04	0	0.59	No	Yes
vOTU_046207	L_SY622_8-10_ctg951742_length_18992_coverage_4_circular_no	18.992	No	Low-quality	16.29	0	0.72	No	Yes
vOTU_046208	L_SY622_8-10_ctg951755_length_22052_coverage_2_circular_no	22.052	No	Low-quality	46.12	0	0.78	No	Yes
vOTU_046209	L_SY622_8-10_ctg951809_length_16552_coverage_2_circular_no	16.552	No	Low-quality	9.23	0	0.33	No	Yes
vOTU_046210	L_SY622_8-10_ctg951825_length_19758_coverage_3_circular_no	19.758	No	Low-quality	26.66	0	0.19	No	Yes
vOTU_046211	L_SY622_8-10_ctg951875_length_16709_coverage_2_circular_no	16.709	No	Low-quality	8.95	0	0.67	No	Yes
vOTU_046212	L_SY622_8-10_ctg951883_length_17006_coverage_2_circular_no	17.006	No	Low-quality	14.16	0	0.05	No	Yes
vOTU_046213	L_SY622_8-10_ctg951936_length_18582_coverage_2_circular_no	18.582	No	Low-quality	41.82	0	0.38	No	Yes
vOTU_046214	L_SY622_8-10_ctg951939_length_18014_coverage_3_circular_no	18.014	No	Low-quality	6.82	0	0.72	No	Yes
vOTU_046215	L_SY622_8-10_ctg951949_length_16944_coverage_3_circular_no	16.944	No	Low-quality	17.88	0	0.09	No	Yes
vOTU_046216	L_SY622_8-10_ctg951990_length_21889_coverage_3_circular_no	21.889	No	Low-quality	17.29	0	0.48	No	Yes
vOTU_046217	L_SY622_8-10_ctg951995_length_20854_coverage_2_circular_no	20.854	No	Low-quality	24.87	0	0.05	No	Yes
vOTU_046218	L_SY622_8-10_ctg952001_length_19641_coverage_2_circular_no	19.641	No	Not-determined	NA	0	0.27	No	Yes
vOTU_046219	L_SY622_8-10_ctg952061_length_18250_coverage_3_circular_no	18.25	No	Low-quality	25.2	0	0.28	No	Yes
vOTU_046220	L_SY622_8-10_ctg952102_length_13619_coverage_3_circular_no	13.619	No	Low-quality	28.21	0	0.01	No	Yes
vOTU_046221	L_SY622_8-10_ctg952123_length_17878_coverage_2_circular_no	17.878	No	Low-quality	17.99	0	0.55	No	Yes
vOTU_046222	L_SY622_8-10_ctg952124_length_16011_coverage_2_circular_no	16.011	No	Low-quality	30.27	0	0.29	No	Yes
vOTU_046223	L_SY622_8-10_ctg952189_length_18120_coverage_3_circular_no	18.12	No	Low-quality	43.82	0	0.09	No	Yes
vOTU_046224	L_SY622_8-10_ctg952206_length_20766_coverage_2_circular_no	20.766	No	Low-quality	11.26	0	0.25	No	Yes
vOTU_046225	L_SY622_8-10_ctg952227_length_18160_coverage_3_circular_no	18.16	No	Low-quality	11.25	0	0.61	No	Yes
vOTU_046226	L_SY622_8-10_ctg952272_length_22228_coverage_3_circular_no	22.228	No	Low-quality	4.53	0	0.39	No	Yes
vOTU_046227	L_SY622_8-10_ctg952322_length_19614_coverage_8_circular_no	19.614	No	Low-quality	29.34	0	0.47	No	Yes
vOTU_046228	L_SY622_8-10_ctg952337_length_14204_coverage_4_circular_no_1	9.995	Yes	Low-quality	18.46	0	0.77	No	Yes
vOTU_046229	L_SY622_8-10_ctg952345_length_23129_coverage_7_circular_no	23.129	No	Medium-quality	56.43	0	0.25	No	Yes
vOTU_046230	L_SY622_8-10_ctg952361_length_14453_coverage_3_circular_no	14.453	No	Low-quality	29.62	0	0.23	No	Yes
vOTU_046231	L_SY622_8-10_ctg952453_length_17623_coverage_13_circular_no	17.623	No	Medium-quality	74.27	0	0.52	No	Yes
vOTU_046232	L_SY622_8-10_ctg952454_length_18197_coverage_2_circular_no	18.197	No	Low-quality	20.33	0	0.17	No	Yes
vOTU_046233	L_SY622_8-10_ctg952547_length_17387_coverage_2_circular_no	17.387	No	Low-quality	12.99	0	0.01	No	Yes
vOTU_046234	L_SY622_8-10_ctg952552_length_15766_coverage_2_circular_no_1	10.768	Yes	Low-quality	1.51	0	0	No	Yes
vOTU_046235	L_SY622_8-10_ctg952603_length_15941_coverage_2_circular_no	15.941	No	Low-quality	3.85	0	0.3	No	Yes
vOTU_046236	L_SY622_8-10_ctg952620_length_19906_coverage_3_circular_no	19.906	No	Low-quality	32.14	0	0.79	No	Yes
vOTU_046237	L_SY622_8-10_ctg952623_length_17165_coverage_3_circular_no	17.165	No	Low-quality	14.59	0	0	No	Yes
vOTU_046238	L_SY622_8-10_ctg952633_length_18752_coverage_3_circular_no	18.752	No	Low-quality	24.75	0	0.08	No	Yes
vOTU_046239	L_SY622_8-10_ctg952636_length_17004_coverage_3_circular_no	17.004	No	Low-quality	18.06	0	0.15	No	Yes
vOTU_046240	L_SY622_8-10_ctg952661_length_17732_coverage_17_circular_no	17.732	No	Low-quality	44.84	0	0.6	No	Yes
vOTU_046241	L_SY622_8-10_ctg952692_length_17589_coverage_8_circular_no	17.589	No	Low-quality	23.35	0	0.17	No	Yes
vOTU_046242	L_SY622_8-10_ctg952707_length_14754_coverage_4_circular_no	14.754	No	Low-quality	22.16	0	0.47	No	Yes
vOTU_046243	L_SY622_8-10_ctg952746_length_21102_coverage_3_circular_no	21.102	No	Low-quality	8.36	0	0.13	No	Yes
vOTU_046244	L_SY622_8-10_ctg952750_length_19399_coverage_3_circular_no	19.399	No	Low-quality	20.39	0	0.4	No	Yes
vOTU_046245	L_SY622_8-10_ctg952787_length_18751_coverage_3_circular_no	18.751	No	Low-quality	5.71	0	0.16	No	Yes
vOTU_046246	L_SY622_8-10_ctg952805_length_19374_coverage_2_circular_no_1	4.866	Yes	Low-quality	3.31	0	0.02	No	Yes
vOTU_046247	L_SY622_8-10_ctg952847_length_14522_coverage_3_circular_no	14.522	No	Low-quality	8.43	0	0.11	No	Yes
vOTU_046248	L_SY622_8-10_ctg952899_length_16915_coverage_4_circular_no	16.915	No	Low-quality	9.36	0	0.11	No	Yes
vOTU_046249	L_SY622_8-10_ctg952955_length_17683_coverage_3_circular_no	17.683	No	Low-quality	10.1	0	0.65	No	Yes
vOTU_046250	L_SY622_8-10_ctg952968_length_16606_coverage_4_circular_no	16.606	No	Low-quality	18.27	0	0.74	No	Yes
vOTU_046251	L_SY622_8-10_ctg952995_length_18168_coverage_6_circular_no	18.168	No	Low-quality	11.26	0	0.41	No	Yes
vOTU_046252	L_SY622_8-10_ctg953021_length_18264_coverage_2_circular_no	18.264	No	Low-quality	20.72	0	0.7	No	Yes
vOTU_046253	L_SY622_8-10_ctg953032_length_18319_coverage_4_circular_no	18.319	No	Low-quality	12.78	0	0.79	No	Yes
vOTU_046254	L_SY622_8-10_ctg953039_length_18566_coverage_2_circular_no	18.566	No	Low-quality	17.71	0	0.21	No	Yes
vOTU_046255	L_SY622_8-10_ctg953076_length_15409_coverage_3_circular_no_1	10.932	Yes	Low-quality	2.62	0	0.6	No	Yes
vOTU_046256	L_SY622_8-10_ctg953088_length_21399_coverage_6_circular_no	21.399	No	Low-quality	33.31	0	0.36	No	Yes
vOTU_046257	L_SY622_8-10_ctg953137_length_16278_coverage_3_circular_no	16.278	No	Low-quality	19.39	0	0.88	Yes	Yes
vOTU_046258	L_SY622_8-10_ctg953139_length_16472_coverage_3_circular_no	16.472	No	Not-determined	NA	0	0.82	Yes	Yes
vOTU_046259	L_SY622_8-10_ctg953146_length_19689_coverage_2_circular_no	19.689	No	Not-determined	NA	0	0.57	No	Yes
vOTU_046260	L_SY622_8-10_ctg953147_length_18033_coverage_2_circular_no	18.033	No	Low-quality	22.18	0	0.34	No	Yes
vOTU_046261	L_SY622_8-10_ctg953167_length_17729_coverage_4_circular_no	17.729	No	Low-quality	28.86	0	0.23	No	Yes
vOTU_046262	L_SY622_8-10_ctg953188_length_18132_coverage_3_circular_no	18.132	No	Low-quality	40.24	0	0.83	Yes	Yes
vOTU_046263	L_SY622_8-10_ctg953225_length_19999_coverage_3_circular_no	19.999	No	Low-quality	28.1	0	0.32	No	Yes
vOTU_046264	L_SY622_8-10_ctg953249_length_15272_coverage_4_circular_no	15.272	No	Low-quality	25.41	0	0.45	No	Yes
vOTU_046265	L_SY622_8-10_ctg953284_length_15556_coverage_2_circular_no	15.556	No	Low-quality	37.93	0	0.33	No	Yes
vOTU_046266	L_SY622_8-10_ctg953321_length_20508_coverage_4_circular_no	20.508	No	Low-quality	30.12	0	0.27	No	Yes
vOTU_046267	L_SY622_8-10_ctg953385_length_19164_coverage_2_circular_no	19.164	No	Low-quality	16	0	0.66	No	Yes
vOTU_046268	L_SY622_8-10_ctg953428_length_18771_coverage_2_circular_no	18.771	No	Low-quality	23.98	0	0.47	No	Yes
vOTU_046269	L_SY622_8-10_ctg953464_length_21462_coverage_5_circular_no	21.462	No	Low-quality	22.92	0	0.05	No	Yes
vOTU_046270	L_SY622_8-10_ctg953473_length_19149_coverage_2_circular_no	19.149	No	Medium-quality	50.86	0	0.68	No	Yes
vOTU_046271	L_SY622_8-10_ctg953506_length_16333_coverage_2_circular_no	16.333	No	Low-quality	35.26	0	0.65	No	Yes
vOTU_046272	L_SY622_8-10_ctg953546_length_17407_coverage_5_circular_no	17.407	No	Low-quality	35.4	0	0.45	No	Yes
vOTU_046273	L_SY622_8-10_ctg953575_length_15963_coverage_7_circular_no	15.963	No	Low-quality	43.29	0	0.8	Yes	Yes
vOTU_046274	L_SY622_8-10_ctg953615_length_16333_coverage_3_circular_no	16.333	No	Low-quality	44.57	0	0.62	No	Yes
vOTU_046275	L_SY622_8-10_ctg953649_length_13454_coverage_8_circular_no_1	11.338	Yes	Low-quality	12.02	0	0.92	Yes	Yes
vOTU_046276	L_SY622_8-10_ctg953661_length_17258_coverage_5_circular_no	17.258	No	Low-quality	13.24	0	0.38	No	Yes
vOTU_046277	L_SY622_8-10_ctg953664_length_16575_coverage_4_circular_no	16.575	No	Low-quality	7.43	0	0.16	No	Yes
vOTU_046278	L_SY622_8-10_ctg953667_length_16859_coverage_2_circular_no	16.859	No	Low-quality	28.23	0	0.24	No	Yes
vOTU_046279	L_SY622_8-10_ctg953668_length_19447_coverage_3_circular_no	19.447	No	Low-quality	5.15	0	0.02	No	Yes
vOTU_046280	L_SY622_8-10_ctg953691_length_21785_coverage_4_circular_no	21.785	No	Low-quality	34.25	0	0.33	No	Yes
vOTU_046281	L_SY622_8-10_ctg953694_length_14657_coverage_2_circular_no	14.657	No	Low-quality	4.23	0	0.03	No	Yes
vOTU_046282	L_SY622_8-10_ctg953770_length_19724_coverage_2_circular_no	19.724	No	Low-quality	30.15	0	0.4	No	Yes
vOTU_046283	L_SY622_8-10_ctg953788_length_19462_coverage_2_circular_no_1	12.611	Yes	Low-quality	7.54	0	0.01	No	Yes
vOTU_046284	L_SY622_8-10_ctg953798_length_17180_coverage_4_circular_no	17.18	No	Not-determined	NA	0	0.59	No	Yes
vOTU_046285	L_SY622_8-10_ctg953799_length_17424_coverage_2_circular_no	17.424	No	Low-quality	5.59	0	0.01	No	Yes
vOTU_046286	L_SY622_8-10_ctg953812_length_14920_coverage_3_circular_no	14.92	No	Low-quality	4.08	0	0.37	No	Yes
vOTU_046287	L_SY622_8-10_ctg953900_length_23280_coverage_2_circular_no	23.28	No	Low-quality	45.39	0	0.55	No	Yes
vOTU_046288	L_SY622_8-10_ctg953923_length_17255_coverage_3_circular_no	17.255	No	Low-quality	43.61	0	0.34	No	Yes
vOTU_046289	L_SY622_8-10_ctg953929_length_18398_coverage_4_circular_no	18.398	No	Low-quality	12.59	0	0.25	No	Yes
vOTU_046290	L_SY622_8-10_ctg953933_length_17839_coverage_2_circular_no	17.839	No	Low-quality	39.75	0	0.67	No	Yes
vOTU_046291	L_SY622_8-10_ctg953941_length_21831_coverage_3_circular_no	21.831	No	Medium-quality	51.71	0	0.23	No	Yes
vOTU_046292	L_SY622_8-10_ctg953944_length_25195_coverage_2_circular_no	25.195	No	Not-determined	NA	0	0.2	No	Yes
vOTU_046293	L_SY622_8-10_ctg953956_length_18662_coverage_4_circular_no	18.662	No	Medium-quality	50.04	0	0.31	No	Yes
vOTU_046294	L_SY622_8-10_ctg954014_length_16620_coverage_4_circular_no	16.62	No	Low-quality	17.75	0	0.72	No	Yes
vOTU_046295	L_SY622_8-10_ctg954019_length_18006_coverage_13_circular_no	18.006	No	Low-quality	48.62	0	0.11	No	Yes
vOTU_046296	L_SY622_8-10_ctg954031_length_22752_coverage_3_circular_no	22.752	No	Low-quality	10.28	0	0.37	No	Yes
vOTU_046297	L_SY622_8-10_ctg954052_length_21075_coverage_3_circular_no	21.075	No	Low-quality	20.12	0	0.05	No	Yes
vOTU_046298	L_SY622_8-10_ctg954122_length_20705_coverage_3_circular_no_1	11.87	Yes	Low-quality	14.87	0	0.68	No	Yes
vOTU_046299	L_SY622_8-10_ctg954136_length_19199_coverage_4_circular_no	19.199	No	Low-quality	19.27	0	0.49	No	Yes
vOTU_046300	L_SY622_8-10_ctg954163_length_20012_coverage_4_circular_no	20.012	No	Low-quality	28	0	0.38	No	Yes
vOTU_046301	L_SY622_8-10_ctg954198_length_22120_coverage_2_circular_no	22.12	No	Low-quality	28.07	0	0.51	No	Yes
vOTU_046302	L_SY622_8-10_ctg954215_length_19488_coverage_2_circular_no	19.488	No	Low-quality	11.44	0	0.04	No	Yes
vOTU_046303	L_SY622_8-10_ctg954245_length_16533_coverage_4_circular_no	16.533	No	Low-quality	30.45	0	0.28	No	Yes
vOTU_046304	L_SY622_8-10_ctg954250_length_16525_coverage_2_circular_no_1	5.202	Yes	Low-quality	10.46	0	0.51	No	Yes
vOTU_046305	L_SY622_8-10_ctg954263_length_16635_coverage_2_circular_no	16.635	No	Low-quality	17.16	0	0.66	No	Yes
vOTU_046306	L_SY622_8-10_ctg954267_length_22116_coverage_5_circular_no_1	13.484	Yes	Not-determined	NA	0	0.04	No	Yes
vOTU_046307	L_SY622_8-10_ctg954319_length_16291_coverage_4_circular_no	16.291	No	Low-quality	32.08	0	0.24	No	Yes
vOTU_046308	L_SY622_8-10_ctg954336_length_21924_coverage_3_circular_no_1	12.643	Yes	Low-quality	22.71	0	0.4	No	Yes
vOTU_046309	L_SY622_8-10_ctg954457_length_15014_coverage_4_circular_no	15.014	No	Not-determined	NA	0	0.21	No	Yes
vOTU_046310	L_SY622_8-10_ctg954494_length_17288_coverage_2_circular_no	17.288	No	Low-quality	21.1	0	0.68	No	Yes
vOTU_046311	L_SY622_8-10_ctg954506_length_19792_coverage_3_circular_no	19.792	No	Low-quality	44.3	0	0.02	No	Yes
vOTU_046312	L_SY622_8-10_ctg954535_length_22521_coverage_5_circular_no	22.521	No	Low-quality	24.74	0	0.56	No	Yes
vOTU_046313	L_SY622_8-10_ctg954601_length_19293_coverage_2_circular_no	19.293	No	Low-quality	47.51	0	0.81	Yes	Yes
vOTU_046314	L_SY622_8-10_ctg954611_length_19797_coverage_3_circular_no	19.797	No	Low-quality	22.77	0	0.42	No	Yes
vOTU_046315	L_SY622_8-10_ctg954614_length_22091_coverage_8_circular_no	22.091	No	Low-quality	31.29	0	0.62	No	Yes
vOTU_046316	L_SY622_8-10_ctg954665_length_19136_coverage_2_circular_no	19.136	No	Low-quality	6	0	0.17	No	Yes
vOTU_046317	L_SY622_8-10_ctg954689_length_19204_coverage_4_circular_no	19.204	No	Low-quality	41.32	0	0.73	No	Yes
vOTU_046318	L_SY622_8-10_ctg954692_length_15906_coverage_3_circular_no	15.906	No	Low-quality	20.72	0	0.73	No	Yes
vOTU_046319	L_SY622_8-10_ctg954696_length_11963_coverage_2_circular_no	11.963	No	Low-quality	10.34	0	0.56	No	Yes
vOTU_046320	L_SY622_8-10_ctg954812_length_21024_coverage_5_circular_no	21.024	No	Low-quality	23.68	0	0.63	No	Yes
vOTU_046321	L_SY622_8-10_ctg954908_length_12786_coverage_3_circular_no	12.786	No	Low-quality	27.8	0	0.79	No	Yes
vOTU_046322	L_SY622_8-10_ctg954937_length_15322_coverage_2_circular_no	15.322	No	Low-quality	15.91	0	0.21	No	Yes
vOTU_046323	L_SY622_8-10_ctg954960_length_18805_coverage_3_circular_no_1	5.612	Yes	Low-quality	5.17	0	0.49	No	Yes
vOTU_046324	L_SY622_8-10_ctg954981_length_16508_coverage_11_circular_no	16.508	No	Low-quality	14.22	0	0.96	Yes	Yes
vOTU_046325	L_SY622_8-10_ctg955009_length_19237_coverage_2_circular_no	19.237	No	Low-quality	46.38	0	0.79	No	Yes
vOTU_046326	L_SY622_8-10_ctg955029_length_15843_coverage_2_circular_no	15.843	No	Low-quality	11.54	0	0.59	No	Yes
vOTU_046327	L_SY622_8-10_ctg955033_length_18525_coverage_2_circular_no	18.525	No	Low-quality	7.27	0	0.06	No	Yes
vOTU_046328	L_SY622_8-10_ctg955034_length_16157_coverage_3_circular_no	16.157	No	Low-quality	6.03	0	0.55	No	Yes
vOTU_046329	L_SY622_8-10_ctg955049_length_18713_coverage_6_circular_no	18.713	No	Low-quality	28.17	0	0.44	No	Yes
vOTU_046330	L_SY622_8-10_ctg955138_length_19762_coverage_3_circular_no	19.762	No	Low-quality	10.69	0	0.65	No	Yes
vOTU_046331	L_SY622_8-10_ctg955204_length_18169_coverage_3_circular_no	18.169	No	Low-quality	22.11	0	0.84	Yes	Yes
vOTU_046332	L_SY622_8-10_ctg955208_length_18075_coverage_2_circular_no	18.075	No	Low-quality	18.44	0	0.38	No	Yes
vOTU_046333	L_SY622_8-10_ctg955258_length_14614_coverage_3_circular_no	14.614	No	Low-quality	26.14	0	0.58	No	Yes
vOTU_046334	L_SY622_8-10_ctg955283_length_15683_coverage_3_circular_no	15.683	No	Low-quality	11.69	0	0.35	No	Yes
vOTU_046335	L_SY622_8-10_ctg955294_length_17742_coverage_3_circular_no	17.742	No	Low-quality	30.13	0	0.58	No	Yes
vOTU_046336	L_SY622_8-10_ctg955347_length_18692_coverage_4_circular_no	18.692	No	Low-quality	13.1	0	0.07	No	Yes
vOTU_046337	L_SY622_8-10_ctg955373_length_17755_coverage_3_circular_no	17.755	No	Low-quality	20.5	0	0.41	No	Yes
vOTU_046338	L_SY622_8-10_ctg955397_length_17905_coverage_2_circular_no	17.905	No	Low-quality	36.11	0	0.34	No	Yes
vOTU_046339	L_SY622_8-10_ctg955425_length_16937_coverage_22_circular_no	16.937	No	Low-quality	43.39	0	0.15	No	Yes
vOTU_046340	L_SY622_8-10_ctg955426_length_21723_coverage_5_circular_no	21.723	No	Low-quality	31.25	0	0.55	No	Yes
vOTU_046341	L_SY622_8-10_ctg955491_length_18682_coverage_10_circular_no	18.682	No	Low-quality	34.26	0	0.68	No	Yes
vOTU_046342	L_SY622_8-10_ctg955525_length_18722_coverage_15_circular_no	18.722	No	Low-quality	20.24	0	0.35	No	Yes
vOTU_046343	L_SY622_8-10_ctg955532_length_22516_coverage_3_circular_no	22.516	No	Low-quality	35.41	0	0.06	No	Yes
vOTU_046344	L_SY622_8-10_ctg955544_length_21335_coverage_2_circular_no	21.335	No	Low-quality	23.62	0	0.62	No	Yes
vOTU_046345	L_SY622_8-10_ctg955584_length_12962_coverage_4_circular_no	12.962	No	Low-quality	17.02	0	0.95	Yes	Yes
vOTU_046346	L_SY622_8-10_ctg955603_length_14812_coverage_2_circular_no	14.812	No	Low-quality	12.42	0	0.65	No	Yes
vOTU_046347	L_SY622_8-10_ctg955610_length_19149_coverage_3_circular_no	19.149	No	Low-quality	15.83	0	0.16	No	Yes
vOTU_046348	L_SY622_8-10_ctg955620_length_19007_coverage_2_circular_no	19.007	No	Not-determined	NA	0	0.58	No	Yes
vOTU_046349	L_SY622_8-10_ctg955674_length_16442_coverage_3_circular_no_1	11.468	Yes	Low-quality	17.01	0	0.94	Yes	Yes
vOTU_046350	L_SY622_8-10_ctg955718_length_18343_coverage_2_circular_no	18.343	No	Low-quality	8.13	0	0.07	No	Yes
vOTU_046351	L_SY622_8-10_ctg955732_length_18589_coverage_2_circular_no	18.589	No	Low-quality	16.52	0	0.28	No	Yes
vOTU_046352	L_SY622_8-10_ctg955735_length_17253_coverage_3_circular_no_1	5.153	Yes	Low-quality	13.31	0	0	No	Yes
vOTU_046353	L_SY622_8-10_ctg955764_length_21585_coverage_2_circular_no	21.585	No	Low-quality	9.18	0	0.13	No	Yes
vOTU_046354	L_SY622_8-10_ctg955780_length_17037_coverage_3_circular_no	17.037	No	Not-determined	NA	0	0.6	No	Yes
vOTU_046355	L_SY622_8-10_ctg955801_length_17732_coverage_3_circular_no	17.732	No	Low-quality	29.82	0	0.08	No	Yes
vOTU_046356	L_SY622_8-10_ctg955811_length_20319_coverage_3_circular_no	20.319	No	Low-quality	18.07	0	0.62	No	Yes
vOTU_046357	L_SY622_8-10_ctg955830_length_15533_coverage_2_circular_no	15.533	No	Low-quality	16.04	0	0.1	No	Yes
vOTU_046358	L_SY622_8-10_ctg955856_length_15171_coverage_3_circular_no	15.171	No	Low-quality	5.32	0	0.16	No	Yes
vOTU_046359	L_SY622_8-10_ctg955898_length_12115_coverage_4_circular_no	12.115	No	Low-quality	28.21	0	0.02	No	Yes
vOTU_046360	L_SY622_8-10_ctg955906_length_18438_coverage_3_circular_no	18.438	No	Low-quality	7.33	0	0.28	No	Yes
vOTU_046361	L_SY622_8-10_ctg955931_length_19174_coverage_4_circular_no	19.174	No	Low-quality	32.32	0	0.65	No	Yes
vOTU_046362	L_SY622_8-10_ctg955946_length_14883_coverage_2_circular_no_1	11.722	Yes	Low-quality	6.12	0	0.07	No	Yes
vOTU_046363	L_SY622_8-10_ctg956129_length_18331_coverage_4_circular_no	18.331	No	Low-quality	19.49	0	0.01	No	Yes
vOTU_046364	L_SY622_8-10_ctg956145_length_17745_coverage_7_circular_no	17.745	No	Low-quality	6.72	0	0.53	No	Yes
vOTU_046365	L_SY622_8-10_ctg956157_length_14984_coverage_2_circular_no	14.984	No	Low-quality	12.82	0	0.9	Yes	Yes
vOTU_046366	L_SY622_8-10_ctg956171_length_16703_coverage_2_circular_no	16.703	No	Low-quality	7.81	0	0.83	Yes	Yes
vOTU_046367	L_SY622_8-10_ctg956174_length_24650_coverage_2_circular_no	24.65	No	Low-quality	14.02	0	0.47	No	Yes
vOTU_046368	L_SY622_8-10_ctg956200_length_23378_coverage_4_circular_no_1	17.308	Yes	Low-quality	17.81	0	0	No	Yes
vOTU_046369	L_SY622_8-10_ctg956231_length_20004_coverage_8_circular_no	20.004	No	Low-quality	38.39	0	0.48	No	Yes
vOTU_046370	L_SY622_8-10_ctg956253_length_17464_coverage_3_circular_no	17.464	No	Low-quality	46.52	0	0.63	No	Yes
vOTU_046371	L_SY622_8-10_ctg956259_length_19283_coverage_2_circular_no	19.283	No	Low-quality	20.92	0	0.03	No	Yes
vOTU_046372	L_SY622_8-10_ctg956286_length_18520_coverage_5_circular_no	18.52	No	Low-quality	32.17	0	0.57	No	Yes
vOTU_046373	L_SY622_8-10_ctg956294_length_17624_coverage_3_circular_no_1	10.075	Yes	Low-quality	3.11	0	0.66	No	Yes
vOTU_046374	L_SY622_8-10_ctg956301_length_17569_coverage_2_circular_no	17.569	No	Low-quality	21.19	0	0.3	No	Yes
vOTU_046375	L_SY622_8-10_ctg956363_length_17912_coverage_3_circular_no	17.912	No	Low-quality	15.23	0	0.77	No	Yes
vOTU_046376	L_SY622_8-10_ctg956368_length_17201_coverage_4_circular_no	17.201	No	Low-quality	46.53	0	0.64	No	Yes
vOTU_046377	L_SY622_8-10_ctg956369_length_26267_coverage_2_circular_no	26.267	No	Low-quality	40.02	0	0.66	No	Yes
vOTU_046378	L_SY622_8-10_ctg956526_length_17040_coverage_2_circular_no_1	14.862	Yes	Low-quality	14.43	0	0.31	No	Yes
vOTU_046379	L_SY622_8-10_ctg956568_length_19618_coverage_3_circular_no	19.618	No	Low-quality	6.67	0	0.1	No	Yes
vOTU_046380	L_SY622_8-10_ctg956662_length_21752_coverage_2_circular_no_1	17.735	Yes	Low-quality	11.95	0	0.1	No	Yes
vOTU_046381	L_SY622_8-10_ctg956698_length_20048_coverage_2_circular_no	20.048	No	Low-quality	48.38	0	0.31	No	Yes
vOTU_046382	L_SY622_8-10_ctg956757_length_17151_coverage_4_circular_no	17.151	No	Low-quality	44.64	0	0.09	No	Yes
vOTU_046383	L_SY622_8-10_ctg956781_length_18557_coverage_4_circular_no	18.557	No	Low-quality	8.35	0	0.57	No	Yes
vOTU_046384	L_SY622_8-10_ctg956818_length_18493_coverage_3_circular_no	18.493	No	Low-quality	1.67	0	0.76	No	Yes
vOTU_046385	L_SY622_8-10_ctg956839_length_20039_coverage_4_circular_no	20.039	No	Low-quality	24.96	0	0.01	No	Yes
vOTU_046386	L_SY622_8-10_ctg956861_length_17462_coverage_4_circular_no_1	9.885	Yes	Low-quality	7.85	0	0.54	No	Yes
vOTU_046387	L_SY622_8-10_ctg956920_length_14434_coverage_2_circular_no	14.434	No	Not-determined	NA	0	0.15	No	Yes
vOTU_046388	L_SY622_8-10_ctg956947_length_23060_coverage_4_circular_no	23.06	No	Low-quality	30.84	0	0.56	No	Yes
vOTU_046389	L_SY622_8-10_ctg956967_length_15805_coverage_4_circular_no	15.805	No	Low-quality	14.13	0	0.2	No	Yes
vOTU_046390	L_SY622_8-10_ctg956992_length_18864_coverage_2_circular_no	18.864	No	Low-quality	37.77	0	0.46	No	Yes
vOTU_046391	L_SY622_8-10_ctg957008_length_21809_coverage_3_circular_no_1	9.877	Yes	Low-quality	11.34	0	0.22	No	Yes
vOTU_046392	L_SY622_8-10_ctg957049_length_16354_coverage_2_circular_no	16.354	No	Low-quality	22.98	0	0.67	No	Yes
vOTU_046393	L_SY622_8-10_ctg957061_length_16928_coverage_3_circular_no	16.928	No	Low-quality	18.7	0	0.32	No	Yes
vOTU_046394	L_SY622_8-10_ctg957118_length_16880_coverage_3_circular_no	16.88	No	Low-quality	17.26	0	0.07	No	Yes
vOTU_046395	L_SY622_8-10_ctg957161_length_20462_coverage_2_circular_no	20.462	No	Low-quality	21.76	0	0.13	No	Yes
vOTU_046396	L_SY622_8-10_ctg957171_length_24443_coverage_10_circular_no	24.443	No	Low-quality	16.13	0	0.97	Yes	Yes
vOTU_046397	L_SY622_8-10_ctg957234_length_18781_coverage_3_circular_no	18.781	No	Low-quality	13.98	0	0.39	No	Yes
vOTU_046398	L_SY622_8-10_ctg957255_length_16543_coverage_2_circular_no	16.543	No	Low-quality	28.63	0	0.59	No	Yes
vOTU_046399	L_SY622_8-10_ctg957293_length_15233_coverage_3_circular_no	15.233	No	Low-quality	21.65	0	0.38	No	Yes
vOTU_046400	L_SY622_8-10_ctg957313_length_25596_coverage_4_circular_no	25.596	No	Medium-quality	63.33	0	0.41	No	Yes
vOTU_046401	L_SY622_8-10_ctg957348_length_16494_coverage_3_circular_no	16.494	No	Low-quality	10.17	0	1	Yes	Yes
vOTU_046402	L_SY622_8-10_ctg957415_length_17473_coverage_3_circular_no	17.473	No	Low-quality	5.72	0	0.09	No	Yes
vOTU_046403	L_SY622_8-10_ctg957453_length_21550_coverage_41_circular_no	21.55	No	Low-quality	11.95	0	0.98	Yes	Yes
vOTU_046404	L_SY622_8-10_ctg957487_length_19506_coverage_3_circular_no	19.506	No	Low-quality	8.6	0	0.38	No	Yes
vOTU_046405	L_SY622_8-10_ctg957493_length_16906_coverage_3_circular_no	16.906	No	Low-quality	40.11	0	0.31	No	Yes
vOTU_046406	L_SY622_8-10_ctg957513_length_15995_coverage_2_circular_no	15.995	No	Low-quality	9.63	0	0.02	No	Yes
vOTU_046407	L_SY622_8-10_ctg957546_length_17812_coverage_2_circular_no	17.812	No	Low-quality	13.87	0	0.41	No	Yes
vOTU_046408	L_SY622_8-10_ctg957573_length_14164_coverage_5_circular_no	14.164	No	Medium-quality	55.67	0	0.55	No	Yes
vOTU_046409	L_SY622_8-10_ctg957579_length_18134_coverage_3_circular_no	18.134	No	Low-quality	34.71	0	0.12	No	Yes
vOTU_046410	L_SY622_8-10_ctg957607_length_17668_coverage_2_circular_no	17.668	No	Low-quality	5.15	0	0.32	No	Yes
vOTU_046411	L_SY622_8-10_ctg957763_length_20121_coverage_2_circular_no	20.121	No	Low-quality	2.83	0	0.14	No	Yes
vOTU_046412	L_SY622_8-10_ctg957771_length_19241_coverage_2_circular_no_1	6.433	Yes	Low-quality	6.1	0	0.06	No	Yes
vOTU_046413	L_SY622_8-10_ctg957779_length_19994_coverage_4_circular_no	19.994	No	Low-quality	19.25	0	0.48	No	Yes
vOTU_046414	L_SY622_8-10_ctg957787_length_20942_coverage_2_circular_no	20.942	No	Low-quality	22.23	0	0.6	No	Yes
vOTU_046415	L_SY622_8-10_ctg957813_length_17602_coverage_2_circular_no	17.602	No	Low-quality	31.97	0	0.44	No	Yes
vOTU_046416	L_SY622_8-10_ctg957840_length_17731_coverage_2_circular_no	17.731	No	Low-quality	16.39	0	0.04	No	Yes
vOTU_046417	L_SY622_8-10_ctg957843_length_21303_coverage_4_circular_no	21.303	No	Low-quality	38.75	0	0.26	No	Yes
vOTU_046418	L_SY622_8-10_ctg957845_length_17526_coverage_3_circular_no	17.526	No	Low-quality	16.81	0	0.49	No	Yes
vOTU_046419	L_SY622_8-10_ctg957860_length_18511_coverage_3_circular_no	18.511	No	Low-quality	6.1	0	0.05	No	Yes
vOTU_046420	L_SY622_8-10_ctg957877_length_13725_coverage_3_circular_no	13.725	No	Low-quality	17	0	0.05	No	Yes
vOTU_046421	L_SY622_8-10_ctg957889_length_16114_coverage_2_circular_no	16.114	No	Low-quality	12.45	0	0.23	No	Yes
vOTU_046422	L_SY622_8-10_ctg957944_length_16876_coverage_2_circular_no	16.876	No	Low-quality	49.93	0	0.38	No	Yes
vOTU_046423	L_SY622_8-10_ctg957956_length_16048_coverage_3_circular_no	16.048	No	Low-quality	5.32	0	0.51	No	Yes
vOTU_046424	L_SY622_8-10_ctg958035_length_17433_coverage_3_circular_no	17.433	No	Low-quality	45.35	0	0.46	No	Yes
vOTU_046425	L_SY622_8-10_ctg958062_length_19284_coverage_2_circular_no	19.284	No	Low-quality	22.45	0	0.7	No	Yes
vOTU_046426	L_SY622_8-10_ctg958074_length_21389_coverage_3_circular_no	21.389	No	Low-quality	22.96	0	0.29	No	Yes
vOTU_046427	L_SY622_8-10_ctg958081_length_15164_coverage_2_circular_no	15.164	No	Low-quality	15.52	0	0.6	No	Yes
vOTU_046428	L_SY622_8-10_ctg958123_length_19981_coverage_2_circular_no	19.981	No	Low-quality	26.16	0	0.65	No	Yes
vOTU_046429	L_SY622_8-10_ctg958134_length_19378_coverage_2_circular_no	19.378	No	Low-quality	18.18	0	0.54	No	Yes
vOTU_046430	L_SY622_8-10_ctg958158_length_18590_coverage_2_circular_no	18.59	No	Low-quality	5.17	0	0.37	No	Yes
vOTU_046431	L_SY622_8-10_ctg958192_length_14154_coverage_6_circular_no	14.154	No	Low-quality	18.74	0	0.64	No	Yes
vOTU_046432	L_SY622_8-10_ctg958233_length_15021_coverage_2_circular_no	15.021	No	Low-quality	28.65	0	0.24	No	Yes
vOTU_046433	L_SY622_8-10_ctg958237_length_21400_coverage_3_circular_no	21.4	No	Low-quality	27.35	0	0.7	No	Yes
vOTU_046434	L_SY622_8-10_ctg958240_length_17832_coverage_2_circular_no	17.832	No	Low-quality	23.08	0	0.65	No	Yes
vOTU_046435	L_SY622_8-10_ctg958258_length_16468_coverage_3_circular_no	16.468	No	Low-quality	30.33	0	0.46	No	Yes
vOTU_046436	L_SY622_8-10_ctg958263_length_17090_coverage_3_circular_no	17.09	No	Low-quality	7.8	0	0.31	No	Yes
vOTU_046437	L_SY622_8-10_ctg958267_length_16861_coverage_4_circular_no	16.861	No	Low-quality	5.38	0	0.33	No	Yes
vOTU_046438	L_SY622_8-10_ctg958268_length_17928_coverage_3_circular_no	17.928	No	Low-quality	37.79	0	0.66	No	Yes
vOTU_046439	L_SY622_8-10_ctg958271_length_20326_coverage_2_circular_no	20.326	No	Medium-quality	63.6	0	0.03	No	Yes
vOTU_046440	L_SY622_8-10_ctg958288_length_18264_coverage_3_circular_no	18.264	No	Low-quality	12.79	0	0.63	No	Yes
vOTU_046441	L_SY622_8-10_ctg958351_length_20108_coverage_3_circular_no	20.108	No	Medium-quality	64.35	0	0.39	No	Yes
vOTU_046442	L_SY622_8-10_ctg958372_length_22279_coverage_2_circular_no	22.279	No	Low-quality	24.93	0	0.52	No	Yes
vOTU_046443	L_SY622_8-10_ctg958395_length_15866_coverage_2_circular_no	15.866	No	Low-quality	26.55	0	0.47	No	Yes
vOTU_046444	L_SY622_8-10_ctg958444_length_18655_coverage_2_circular_no	18.655	No	Low-quality	19.76	0	0.63	No	Yes
vOTU_046445	L_SY622_8-10_ctg958451_length_20547_coverage_3_circular_no	20.547	No	Low-quality	21.65	0	0.28	No	Yes
vOTU_046446	L_SY622_8-10_ctg958454_length_14596_coverage_2_circular_no_1	10.88	Yes	Low-quality	10.88	0	0.45	No	Yes
vOTU_046447	L_SY622_8-10_ctg958480_length_19175_coverage_2_circular_no	19.175	No	Low-quality	10.75	0	0.25	No	Yes
vOTU_046448	L_SY622_8-10_ctg958518_length_18325_coverage_3_circular_no	18.325	No	Low-quality	24.02	0	0.54	No	Yes
vOTU_046449	L_SY622_8-10_ctg958541_length_18475_coverage_2_circular_no	18.475	No	Low-quality	25.61	0	0.87	Yes	Yes
vOTU_046450	L_SY622_8-10_ctg958578_length_15588_coverage_4_circular_no	15.588	No	Low-quality	33.26	0	0.44	No	Yes
vOTU_046451	L_SY622_8-10_ctg958595_length_13338_coverage_2_circular_no	13.338	No	Low-quality	19.67	0	0.03	No	Yes
vOTU_046452	L_SY622_8-10_ctg958606_length_17700_coverage_3_circular_no	17.7	No	Low-quality	43.57	0	0.63	No	Yes
vOTU_046453	L_SY622_8-10_ctg958613_length_18859_coverage_3_circular_no	18.859	No	Low-quality	35.01	0	0.48	No	Yes
vOTU_046454	L_SY622_8-10_ctg958628_length_18435_coverage_2_circular_no	18.435	No	Low-quality	10.2	0	0.03	No	Yes
vOTU_046455	L_SY622_8-10_ctg958673_length_19320_coverage_2_circular_no	19.32	No	Low-quality	3.87	0	0.07	No	Yes
vOTU_046456	L_SY622_8-10_ctg958675_length_14402_coverage_3_circular_no	14.402	No	Low-quality	27.22	0	0.52	No	Yes
vOTU_046457	L_SY622_8-10_ctg958706_length_15994_coverage_4_circular_no	15.994	No	Low-quality	13.73	0	0.19	No	Yes
vOTU_046458	L_SY622_8-10_ctg958726_length_19809_coverage_9_circular_no	19.809	No	Low-quality	32.66	0	0.72	No	Yes
vOTU_046459	L_SY622_8-10_ctg958742_length_19773_coverage_3_circular_no	19.773	No	Low-quality	36.15	0	0.34	No	Yes
vOTU_046460	L_SY622_8-10_ctg958746_length_13312_coverage_4_circular_no	13.312	No	Low-quality	6.93	0	0.53	No	Yes
vOTU_046461	L_SY622_8-10_ctg958759_length_20030_coverage_43_circular_no	20.03	No	Low-quality	15	0	0.98	Yes	Yes
vOTU_046462	L_SY622_8-10_ctg958763_length_17303_coverage_3_circular_no	17.303	No	Low-quality	6.55	0	0.5	No	Yes
vOTU_046463	L_SY622_8-10_ctg958766_length_19096_coverage_2_circular_no	19.096	No	Not-determined	NA	0	0.16	No	Yes
vOTU_046464	L_SY622_8-10_ctg958777_length_23727_coverage_4_circular_no	23.727	No	Medium-quality	60.72	0	0.47	No	Yes
vOTU_046465	L_SY622_8-10_ctg958855_length_17466_coverage_3_circular_no	17.466	No	Low-quality	31.73	0	0.7	No	Yes
vOTU_046466	L_SY622_8-10_ctg958872_length_19354_coverage_2_circular_no	19.354	No	Low-quality	10.71	0	0.35	No	Yes
vOTU_046467	L_SY622_8-10_ctg958897_length_20938_coverage_3_circular_no	20.938	No	Low-quality	13.52	0	0.75	No	Yes
vOTU_046468	L_SY622_8-10_ctg958904_length_16274_coverage_2_circular_no	16.274	No	Low-quality	9.44	0	0.63	No	Yes
vOTU_046469	L_SY622_8-10_ctg958950_length_14335_coverage_6_circular_no	14.335	No	Low-quality	14.46	0	0.68	No	Yes
vOTU_046470	L_SY622_8-10_ctg958951_length_17917_coverage_2_circular_no	17.917	No	Low-quality	6.06	0	0.01	No	Yes
vOTU_046471	L_SY622_8-10_ctg958993_length_18804_coverage_2_circular_no	18.804	No	Low-quality	46.29	0	0.69	No	Yes
vOTU_046472	L_SY622_8-10_ctg959000_length_18699_coverage_2_circular_no	18.699	No	Low-quality	25.19	0	0.41	No	Yes
vOTU_046473	L_SY622_8-10_ctg959015_length_24573_coverage_3_circular_no	24.573	No	High-quality	95.4	0	0.65	No	Yes
vOTU_046474	L_SY622_8-10_ctg959024_length_17606_coverage_13_circular_no	17.606	No	Low-quality	20.51	0	0.67	No	Yes
vOTU_046475	L_SY622_8-10_ctg959035_length_13950_coverage_4_circular_no	13.95	No	Low-quality	18.85	0	0.78	No	Yes
vOTU_046476	L_SY622_8-10_ctg959065_length_19476_coverage_2_circular_no	19.476	No	Not-determined	NA	0	0.62	No	Yes
vOTU_046477	L_SY622_8-10_ctg959094_length_21813_coverage_3_circular_no	21.813	No	Low-quality	11.2	0	0.75	No	Yes
vOTU_046478	L_SY622_8-10_ctg959099_length_22141_coverage_4_circular_no	22.141	No	Low-quality	15.3	0	0.51	No	Yes
vOTU_046479	L_SY622_8-10_ctg959110_length_18015_coverage_35_circular_no	18.015	No	Low-quality	19.54	0	0.19	No	Yes
vOTU_046480	L_SY622_8-10_ctg959155_length_19366_coverage_3_circular_no	19.366	No	Low-quality	30.75	0	0.92	Yes	Yes
vOTU_046481	L_SY622_8-10_ctg959156_length_18533_coverage_5_circular_no	18.533	No	Low-quality	47.17	0	0.54	No	Yes
vOTU_046482	L_SY622_8-10_ctg959161_length_17393_coverage_2_circular_no	17.393	No	Low-quality	36.3	0	0.38	No	Yes
vOTU_046483	L_SY622_8-10_ctg959172_length_16434_coverage_2_circular_no	16.434	No	Low-quality	30.06	0	0.67	No	Yes
vOTU_046484	L_SY622_8-10_ctg959185_length_17042_coverage_7_circular_no	17.042	No	Low-quality	26.85	0	0.7	No	Yes
vOTU_046485	L_SY622_8-10_ctg959194_length_22062_coverage_3_circular_no	22.062	No	Low-quality	20.61	0	0.16	No	Yes
vOTU_046486	L_SY622_8-10_ctg959207_length_15848_coverage_5_circular_no	15.848	No	Low-quality	34.97	0	0.32	No	Yes
vOTU_046487	L_SY622_8-10_ctg959212_length_18357_coverage_2_circular_no	18.357	No	Low-quality	11	0	0.33	No	Yes
vOTU_046488	L_SY622_8-10_ctg959222_length_25590_coverage_3_circular_no	25.59	No	Low-quality	31.06	0	0.6	No	Yes
vOTU_046489	L_SY622_8-10_ctg959232_length_19486_coverage_5_circular_no	19.486	No	Low-quality	26.16	0	0.04	No	Yes
vOTU_046490	L_SY622_8-10_ctg959256_length_20906_coverage_3_circular_no	20.906	No	Low-quality	15.7	0	0.14	No	Yes
vOTU_046491	L_SY622_8-10_ctg959275_length_17449_coverage_4_circular_no	17.449	No	Low-quality	11.01	0	0.65	No	Yes
vOTU_046492	L_SY622_8-10_ctg959291_length_19893_coverage_3_circular_no_1	18.908	Yes	Low-quality	26.57	0	0.54	No	Yes
vOTU_046493	L_SY622_8-10_ctg959349_length_19945_coverage_3_circular_no	19.945	No	Low-quality	9.84	0	0.42	No	Yes
vOTU_046494	L_SY622_8-10_ctg959382_length_22787_coverage_2_circular_no	22.787	No	Low-quality	19.32	0	0	No	Yes
vOTU_046495	L_SY622_8-10_ctg959385_length_21788_coverage_8_circular_no	21.788	No	Medium-quality	51.08	0	0	No	Yes
vOTU_046496	L_SY622_8-10_ctg959394_length_14197_coverage_4_circular_no	14.197	No	Low-quality	5.18	0	0.36	No	Yes
vOTU_046497	L_SY622_8-10_ctg959401_length_20401_coverage_2_circular_no	20.401	No	Not-determined	NA	0	0.22	No	Yes
vOTU_046498	L_SY622_8-10_ctg959403_length_15901_coverage_4_circular_no	15.901	No	Low-quality	37.69	0	0.07	No	Yes
vOTU_046499	L_SY622_8-10_ctg959415_length_14036_coverage_3_circular_no	14.036	No	Low-quality	12.89	0	0.47	No	Yes
vOTU_046500	L_SY622_8-10_ctg959424_length_16143_coverage_2_circular_no	16.143	No	Low-quality	14.58	0	0.43	No	Yes
vOTU_046501	L_SY622_8-10_ctg959486_length_19617_coverage_3_circular_no	19.617	No	Low-quality	24.16	0	0.05	No	Yes
vOTU_046502	L_SY622_8-10_ctg959514_length_21037_coverage_4_circular_no	21.037	No	Low-quality	2.96	0	0.16	No	Yes
vOTU_046503	L_SY622_8-10_ctg959516_length_18012_coverage_3_circular_no	18.012	No	Low-quality	15.72	0	0.13	No	Yes
vOTU_046504	L_SY622_8-10_ctg959531_length_20099_coverage_3_circular_no	20.099	No	Low-quality	6.49	0	0.65	No	Yes
vOTU_046505	L_SY622_8-10_ctg959621_length_14265_coverage_2_circular_no	14.265	No	Low-quality	14.94	0	0.72	No	Yes
vOTU_046506	L_SY622_8-10_ctg959628_length_17998_coverage_8_circular_no	17.998	No	Not-determined	NA	0	0.59	No	Yes
vOTU_046507	L_SY622_8-10_ctg959664_length_16444_coverage_3_circular_no	16.444	No	Low-quality	10.31	0	0.7	No	Yes
vOTU_046508	L_SY622_8-10_ctg959696_length_17822_coverage_3_circular_no	17.822	No	Low-quality	6.63	0	0.12	No	Yes
vOTU_046509	L_SY622_8-10_ctg959779_length_15454_coverage_4_circular_no	15.454	No	Low-quality	14.46	0	0.33	No	Yes
vOTU_046510	L_SY622_8-10_ctg959796_length_14994_coverage_3_circular_no	14.994	No	Low-quality	8.37	0	0.12	No	Yes
vOTU_046511	L_SY622_8-10_ctg959803_length_20517_coverage_6_circular_no	20.517	No	Low-quality	25.81	0	0.54	No	Yes
vOTU_046512	L_SY622_8-10_ctg959820_length_19873_coverage_6_circular_no	19.873	No	Low-quality	28	0	0.09	No	Yes
vOTU_046513	L_SY622_8-10_ctg959837_length_15416_coverage_2_circular_no	15.416	No	Not-determined	NA	0	0.89	Yes	Yes
vOTU_046514	L_SY622_8-10_ctg959838_length_18374_coverage_4_circular_no	18.374	No	Low-quality	28.38	0	0.01	No	Yes
vOTU_046515	L_SY622_8-10_ctg959869_length_22814_coverage_5_circular_no	22.814	No	Low-quality	6.74	0	0	No	Yes
vOTU_046516	L_SY622_8-10_ctg959924_length_19633_coverage_5_circular_no	19.633	No	Low-quality	30.92	0	0.01	No	Yes
vOTU_046517	L_SY622_8-10_ctg959969_length_18620_coverage_2_circular_no	18.62	No	Low-quality	8.74	0	0.49	No	Yes
vOTU_046518	L_SY622_8-10_ctg959989_length_16813_coverage_2_circular_no	16.813	No	Low-quality	23.78	0	0	No	Yes
vOTU_046519	L_SY622_8-10_ctg960006_length_17318_coverage_3_circular_no_1	13.772	Yes	Low-quality	28.55	0	0.4	No	Yes
vOTU_046520	L_SY622_8-10_ctg960109_length_20802_coverage_6_circular_no	20.802	No	Low-quality	32.75	0	0.54	No	Yes
vOTU_046521	L_SY622_8-10_ctg960149_length_17870_coverage_3_circular_no	17.87	No	Low-quality	46.72	0	0.26	No	Yes
vOTU_046522	L_SY622_8-10_ctg960170_length_19918_coverage_2_circular_no	19.918	No	Low-quality	5.24	0	0.1	No	Yes
vOTU_046523	L_SY622_8-10_ctg960192_length_19564_coverage_2_circular_no	19.564	No	Low-quality	13.13	0	0.15	No	Yes
vOTU_046524	L_SY622_8-10_ctg960211_length_20086_coverage_5_circular_no	20.086	No	Low-quality	9.95	0	0.43	No	Yes
vOTU_046525	L_SY622_8-10_ctg960213_length_22517_coverage_5_circular_no	22.517	No	Low-quality	13.11	0	0.33	No	Yes
vOTU_046526	L_SY622_8-10_ctg960222_length_21075_coverage_6_circular_no	21.075	No	Low-quality	27.53	0	0.52	No	Yes
vOTU_046527	L_SY622_8-10_ctg960237_length_13343_coverage_3_circular_no	13.343	No	Low-quality	5.37	0	0.68	No	Yes
vOTU_046528	L_SY622_8-10_ctg960271_length_19770_coverage_4_circular_no	19.77	No	Low-quality	23.1	0	0.31	No	Yes
vOTU_046529	L_SY622_8-10_ctg960274_length_21646_coverage_8_circular_no	21.646	No	Low-quality	18.83	0	0.37	No	Yes
vOTU_046530	L_SY622_8-10_ctg960295_length_18868_coverage_2_circular_no	18.868	No	Low-quality	24.97	0	0.1	No	Yes
vOTU_046531	L_SY622_8-10_ctg960306_length_16807_coverage_5_circular_no	16.807	No	Low-quality	22.56	0	0.02	No	Yes
vOTU_046532	L_SY622_8-10_ctg960322_length_17021_coverage_2_circular_no	17.021	No	Low-quality	6.28	0	0.45	No	Yes
vOTU_046533	L_SY622_8-10_ctg960350_length_17389_coverage_3_circular_no	17.389	No	Low-quality	22.22	0	0.49	No	Yes
vOTU_046534	L_SY622_8-10_ctg960355_length_18005_coverage_3_circular_no	18.005	No	Low-quality	8.98	0	0.01	No	Yes
vOTU_046535	L_SY622_8-10_ctg960393_length_23339_coverage_3_circular_no	23.339	No	Low-quality	11.63	0	0.58	No	Yes
vOTU_046536	L_SY622_8-10_ctg960406_length_16382_coverage_2_circular_no	16.382	No	Low-quality	24.73	0	0.29	No	Yes
vOTU_046537	L_SY622_8-10_ctg960458_length_21462_coverage_3_circular_no	21.462	No	Low-quality	22.16	0	0.49	No	Yes
vOTU_046538	L_SY622_8-10_ctg960534_length_18714_coverage_3_circular_no	18.714	No	Low-quality	17.53	0	0.49	No	Yes
vOTU_046539	L_SY622_8-10_ctg960546_length_17397_coverage_2_circular_no	17.397	No	Low-quality	17.53	0	0.71	No	Yes
vOTU_046540	L_SY622_8-10_ctg960548_length_17892_coverage_2_circular_no	17.892	No	Low-quality	48.68	0	0.27	No	Yes
vOTU_046541	L_SY622_8-10_ctg960574_length_16941_coverage_2_circular_no	16.941	No	Low-quality	18.27	0	0.21	No	Yes
vOTU_046542	L_SY622_8-10_ctg960577_length_17801_coverage_3_circular_no	17.801	No	Low-quality	11.79	0	0.26	No	Yes
vOTU_046543	L_SY622_8-10_ctg960624_length_18471_coverage_3_circular_no	18.471	No	Not-determined	NA	0	0.45	No	Yes
vOTU_046544	L_SY622_8-10_ctg960669_length_20968_coverage_3_circular_no	20.968	No	Low-quality	10.92	0	0.17	No	Yes
vOTU_046545	L_SY622_8-10_ctg960670_length_20101_coverage_3_circular_no	20.101	No	Low-quality	22.49	0	0.12	No	Yes
vOTU_046546	L_SY622_8-10_ctg960672_length_20198_coverage_4_circular_no	20.198	No	Low-quality	25.09	0	0.52	No	Yes
vOTU_046547	L_SY622_8-10_ctg960716_length_19318_coverage_3_circular_no	19.318	No	Low-quality	44.85	0	0.56	No	Yes
vOTU_046548	L_SY622_8-10_ctg960736_length_16411_coverage_6_circular_no	16.411	No	Low-quality	38.35	0	0.53	No	Yes
vOTU_046549	L_SY622_8-10_ctg960737_length_16461_coverage_16_circular_no	16.461	No	Low-quality	30.69	0	0.68	No	Yes
vOTU_046550	L_SY622_8-10_ctg960768_length_16911_coverage_3_circular_no	16.911	No	Low-quality	19.4	0	0.56	No	Yes
vOTU_046551	L_SY622_8-10_ctg960806_length_23540_coverage_2_circular_no	23.54	No	Low-quality	10.31	0	0.33	No	Yes
vOTU_046552	L_SY622_8-10_ctg960849_length_17457_coverage_2_circular_no	17.457	No	Low-quality	20.64	0	0.77	No	Yes
vOTU_046553	L_SY622_8-10_ctg960858_length_16591_coverage_2_circular_no	16.591	No	Low-quality	6.69	0	0.39	No	Yes
vOTU_046554	L_SY622_8-10_ctg960892_length_22316_coverage_2_circular_no	22.316	No	Not-determined	NA	0	0.68	No	Yes
vOTU_046555	L_SY622_8-10_ctg960931_length_17727_coverage_12_circular_no	17.727	No	Low-quality	30.57	0	0.49	No	Yes
vOTU_046556	L_SY622_8-10_ctg960960_length_23257_coverage_4_circular_no	23.257	No	Low-quality	29.2	0	0.27	No	Yes
vOTU_046557	L_SY622_8-10_ctg960999_length_16734_coverage_2_circular_no_1	11.069	Yes	Low-quality	13.01	0	0.41	No	Yes
vOTU_046558	L_SY622_8-10_ctg961024_length_18698_coverage_3_circular_no	18.698	No	Low-quality	48.17	0	0.75	No	Yes
vOTU_046559	L_SY622_8-10_ctg961036_length_18592_coverage_2_circular_no	18.592	No	Low-quality	17.43	0	0.66	No	Yes
vOTU_046560	L_SY622_8-10_ctg961090_length_17561_coverage_3_circular_no	17.561	No	Low-quality	25.24	0	0	No	Yes
vOTU_046561	L_SY622_8-10_ctg961183_length_19035_coverage_4_circular_no_1	10.235	Yes	Low-quality	13.48	0	0.19	No	Yes
vOTU_046562	L_SY622_8-10_ctg961202_length_19077_coverage_6_circular_no	19.077	No	Medium-quality	52.75	0	0.66	No	Yes
vOTU_046563	L_SY622_8-10_ctg961209_length_18624_coverage_2_circular_no	18.624	No	Low-quality	21.69	0	0.13	No	Yes
vOTU_046564	L_SY622_8-10_ctg961285_length_18466_coverage_3_circular_no	18.466	No	Low-quality	26.54	0	0.03	No	Yes
vOTU_046565	L_SY622_8-10_ctg961294_length_19365_coverage_2_circular_no	19.365	No	Low-quality	41.98	0	0.06	No	Yes
vOTU_046566	L_SY622_8-10_ctg961369_length_16916_coverage_5_circular_no	16.916	No	Low-quality	18.07	0	0.69	No	Yes
vOTU_046567	L_SY622_8-10_ctg961392_length_23959_coverage_5_circular_no	23.959	No	Low-quality	14.7	0	0.29	No	Yes
vOTU_046568	L_SY622_8-10_ctg961418_length_21341_coverage_4_circular_no	21.341	No	Low-quality	21.42	0	0.11	No	Yes
vOTU_046569	L_SY622_8-10_ctg961443_length_21211_coverage_3_circular_no	21.211	No	Low-quality	2.98	0	0.4	No	Yes
vOTU_046570	L_SY622_8-10_ctg961497_length_20219_coverage_3_circular_no	20.219	No	Low-quality	27.32	0	0.03	No	Yes
vOTU_046571	L_SY622_8-10_ctg961514_length_17294_coverage_5_circular_no	17.294	No	Low-quality	45.42	0	0.32	No	Yes
vOTU_046572	L_SY622_8-10_ctg961521_length_16908_coverage_3_circular_no	16.908	No	Low-quality	0.79	0	0.85	Yes	Yes
vOTU_046573	L_SY622_8-10_ctg961530_length_22929_coverage_4_circular_no	22.929	No	Medium-quality	58.71	0	0.38	No	Yes
vOTU_046574	L_SY622_8-10_ctg961595_length_20035_coverage_3_circular_no	20.035	No	Low-quality	28.15	0	0.7	No	Yes
vOTU_046575	L_SY622_8-10_ctg961618_length_21494_coverage_5_circular_no	21.494	No	Low-quality	28.65	0	0.73	No	Yes
vOTU_046576	L_SY622_8-10_ctg961620_length_19390_coverage_3_circular_no_1	6.632	Yes	Low-quality	3.66	0	0.02	No	Yes
vOTU_046577	L_SY622_8-10_ctg961704_length_18687_coverage_2_circular_no	18.687	No	Low-quality	12.04	0	0.21	No	Yes
vOTU_046578	L_SY622_8-10_ctg961718_length_22393_coverage_3_circular_no	22.393	No	Low-quality	47.21	0	0.06	No	Yes
vOTU_046579	L_SY622_8-10_ctg961724_length_21263_coverage_2_circular_no	21.263	No	Low-quality	9.05	0	0.15	No	Yes
vOTU_046580	L_SY622_8-10_ctg961741_length_26638_coverage_3_circular_no	26.638	No	Medium-quality	63.14	0	0.32	No	Yes
vOTU_046581	L_SY622_8-10_ctg961777_length_17000_coverage_4_circular_no	17	No	Low-quality	18.34	0	0.6	No	Yes
vOTU_046582	L_SY622_8-10_ctg961812_length_17567_coverage_2_circular_no	17.567	No	Low-quality	34.63	0	0.45	No	Yes
vOTU_046583	L_SY622_8-10_ctg961820_length_19557_coverage_3_circular_no	19.557	No	Low-quality	7.73	0	0.13	No	Yes
vOTU_046584	L_SY622_8-10_ctg961903_length_27443_coverage_3_circular_no	27.443	No	Low-quality	14.44	0	0.37	No	Yes
vOTU_046585	L_SY622_8-10_ctg961904_length_19930_coverage_3_circular_no	19.93	No	Low-quality	21.68	0	0.33	No	Yes
vOTU_046586	L_SY622_8-10_ctg961996_length_18719_coverage_2_circular_no	18.719	No	Low-quality	7.41	0	0.79	No	Yes
vOTU_046587	L_SY622_8-10_ctg962000_length_15782_coverage_3_circular_no	15.782	No	Low-quality	19.65	0	0.11	No	Yes
vOTU_046588	L_SY622_8-10_ctg962004_length_21767_coverage_8_circular_no_1	6.986	Yes	Low-quality	4.39	0	0.87	Yes	Yes
vOTU_046589	L_SY622_8-10_ctg962030_length_19592_coverage_2_circular_no	19.592	No	Low-quality	16.52	0	0.79	No	Yes
vOTU_046590	L_SY622_8-10_ctg962035_length_20867_coverage_3_circular_no	20.867	No	Low-quality	15.79	0	0.49	No	Yes
vOTU_046591	L_SY622_8-10_ctg962079_length_16666_coverage_2_circular_no	16.666	No	Low-quality	9.72	0	0.55	No	Yes
vOTU_046592	L_SY622_8-10_ctg962084_length_18958_coverage_8_circular_no	18.958	No	Low-quality	35.66	0	0.33	No	Yes
vOTU_046593	L_SY622_8-10_ctg962094_length_25163_coverage_2_circular_no	25.163	No	Low-quality	10.95	0	0.51	No	Yes
vOTU_046594	L_SY622_8-10_ctg962096_length_19750_coverage_2_circular_no	19.75	No	Low-quality	9.25	0	0.4	No	Yes
vOTU_046595	L_SY622_8-10_ctg962099_length_18047_coverage_2_circular_no_1	12.511	Yes	Low-quality	49.3	0	0.57	No	Yes
vOTU_046596	L_SY622_8-10_ctg962153_length_23254_coverage_3_circular_no	23.254	No	Low-quality	16.06	0	0.48	No	Yes
vOTU_046597	L_SY622_8-10_ctg962233_length_16105_coverage_10_circular_no	16.105	No	Low-quality	39.94	0	0.71	No	Yes
vOTU_046598	L_SY622_8-10_ctg962235_length_14965_coverage_3_circular_no	14.965	No	Low-quality	11.52	0	0.44	No	Yes
vOTU_046599	L_SY622_8-10_ctg962296_length_19491_coverage_2_circular_no	19.491	No	Low-quality	10.32	0	0.59	No	Yes
vOTU_046600	L_SY622_8-10_ctg962332_length_20841_coverage_3_circular_no_1	13.303	Yes	Low-quality	18.3	0	0.34	No	Yes
vOTU_046601	L_SY622_8-10_ctg962382_length_14257_coverage_2_circular_no	14.257	No	Low-quality	7.21	0	0.33	No	Yes
vOTU_046602	L_SY622_8-10_ctg962394_length_18989_coverage_3_circular_no	18.989	No	Low-quality	5.54	0	0.36	No	Yes
vOTU_046603	L_SY622_8-10_ctg962398_length_21401_coverage_4_circular_no	21.401	No	Low-quality	30.06	0	0.34	No	Yes
vOTU_046604	L_SY622_8-10_ctg962410_length_21526_coverage_2_circular_no	21.526	No	Low-quality	2.21	0	0.45	No	Yes
vOTU_046605	L_SY622_8-10_ctg962422_length_18892_coverage_8_circular_no	18.892	No	Not-determined	NA	0	1	Yes	Yes
vOTU_046606	L_SY622_8-10_ctg962424_length_16823_coverage_3_circular_no	16.823	No	Low-quality	37.94	0	0.6	No	Yes
vOTU_046607	L_SY622_8-10_ctg962442_length_17603_coverage_2_circular_no	17.603	No	Low-quality	9.36	0	0.04	No	Yes
vOTU_046608	L_SY622_8-10_ctg962541_length_19556_coverage_5_circular_no	19.556	No	Not-determined	NA	0	0.7	No	Yes
vOTU_046609	L_SY622_8-10_ctg962564_length_23294_coverage_2_circular_no	23.294	No	Medium-quality	55.32	0	0.41	No	Yes
vOTU_046610	L_SY622_8-10_ctg962629_length_18000_coverage_4_circular_no	18	No	Low-quality	11.57	0	0.72	No	Yes
vOTU_046611	L_SY622_8-10_ctg962631_length_21427_coverage_2_circular_no	21.427	No	Not-determined	NA	0	0.84	Yes	Yes
vOTU_046612	L_SY622_8-10_ctg962651_length_22446_coverage_2_circular_no	22.446	No	Low-quality	9.2	0	0.02	No	Yes
vOTU_046613	L_SY622_8-10_ctg962679_length_20240_coverage_3_circular_no	20.24	No	Low-quality	47.25	0	0.19	No	Yes
vOTU_046614	L_SY622_8-10_ctg962683_length_21361_coverage_3_circular_no	21.361	No	Low-quality	46.06	0	0.56	No	Yes
vOTU_046615	L_SY622_8-10_ctg962698_length_20036_coverage_2_circular_no	20.036	No	Low-quality	9.95	0	0.56	No	Yes
vOTU_046616	L_SY622_8-10_ctg962701_length_18728_coverage_4_circular_no	18.728	No	Low-quality	20.28	0	0.05	No	Yes
vOTU_046617	L_SY622_8-10_ctg962705_length_19826_coverage_3_circular_no	19.826	No	Low-quality	44.04	0	0.53	No	Yes
vOTU_046618	L_SY622_8-10_ctg962739_length_19195_coverage_4_circular_no	19.195	No	Low-quality	39.31	0	0.67	No	Yes
vOTU_046619	L_SY622_8-10_ctg962742_length_18970_coverage_5_circular_no	18.97	No	Low-quality	41.32	0	0.65	No	Yes
vOTU_046620	L_SY622_8-10_ctg962769_length_17191_coverage_2_circular_no	17.191	No	Not-determined	NA	0	0	No	Yes
vOTU_046621	L_SY622_8-10_ctg962827_length_22393_coverage_2_circular_no	22.393	No	Low-quality	7.29	0	0.49	No	Yes
vOTU_046622	L_SY622_8-10_ctg962834_length_17666_coverage_4_circular_no	17.666	No	Low-quality	12.29	0	0	No	Yes
vOTU_046623	L_SY622_8-10_ctg962883_length_18422_coverage_2_circular_no	18.422	No	Low-quality	27.38	0	0.01	No	Yes
vOTU_046624	L_SY622_8-10_ctg962888_length_18728_coverage_3_circular_no	18.728	No	Low-quality	9.77	0	0.66	No	Yes
vOTU_046625	L_SY622_8-10_ctg962896_length_22046_coverage_3_circular_no	22.046	No	Low-quality	5.26	0	0.26	No	Yes
vOTU_046626	L_SY622_8-10_ctg962925_length_17400_coverage_2_circular_no	17.4	No	Low-quality	24.17	0	0.64	No	Yes
vOTU_046627	L_SY622_8-10_ctg962927_length_22468_coverage_3_circular_no	22.468	No	Low-quality	27.27	0	0.47	No	Yes
vOTU_046628	L_SY622_8-10_ctg962985_length_20850_coverage_2_circular_no	20.85	No	Low-quality	11.63	0	0.25	No	Yes
vOTU_046629	L_SY622_8-10_ctg963007_length_19386_coverage_2_circular_no	19.386	No	Not-determined	NA	0	0.42	No	Yes
vOTU_046630	L_SY622_8-10_ctg963019_length_18549_coverage_3_circular_no	18.549	No	Low-quality	6.82	0	0.19	No	Yes
vOTU_046631	L_SY622_8-10_ctg963024_length_16231_coverage_3_circular_no	16.231	No	Low-quality	15.98	0	0.43	No	Yes
vOTU_046632	L_SY622_8-10_ctg963035_length_16105_coverage_2_circular_no	16.105	No	Low-quality	6.1	0	0.38	No	Yes
vOTU_046633	L_SY622_8-10_ctg963054_length_19048_coverage_5_circular_no	19.048	No	Low-quality	30.54	0	0.8	Yes	Yes
vOTU_046634	L_SY622_8-10_ctg963055_length_16613_coverage_2_circular_no	16.613	No	Low-quality	8.02	0	0.43	No	Yes
vOTU_046635	L_SY622_8-10_ctg963057_length_16112_coverage_3_circular_no	16.112	No	Low-quality	10.09	0	0.07	No	Yes
vOTU_046636	L_SY622_8-10_ctg963060_length_13952_coverage_4_circular_no	13.952	No	Low-quality	18.04	0	0.72	No	Yes
vOTU_046637	L_SY622_8-10_ctg963074_length_18173_coverage_2_circular_no	18.173	No	Low-quality	25.75	0	0.02	No	Yes
vOTU_046638	L_SY622_8-10_ctg963128_length_18554_coverage_3_circular_no	18.554	No	Low-quality	33.48	0	0	No	Yes
vOTU_046639	L_SY622_8-10_ctg963208_length_14235_coverage_3_circular_no	14.235	No	Low-quality	19.01	0	0.02	No	Yes
vOTU_046640	L_SY622_8-10_ctg963222_length_17372_coverage_3_circular_no	17.372	No	Low-quality	9.4	0	0.57	No	Yes
vOTU_046641	L_SY622_8-10_ctg963223_length_17505_coverage_5_circular_no	17.505	No	Low-quality	7.79	0	0.77	No	Yes
vOTU_046642	L_SY622_8-10_ctg963253_length_22003_coverage_5_circular_no	22.003	No	Low-quality	7.34	0	0	No	Yes
vOTU_046643	L_SY622_8-10_ctg963254_length_20333_coverage_2_circular_no	20.333	No	Not-determined	NA	0	0.71	No	Yes
vOTU_046644	L_SY622_8-10_ctg963264_length_19950_coverage_14_circular_no	19.95	No	Low-quality	14.5	0	0.67	No	Yes
vOTU_046645	L_SY622_8-10_ctg963299_length_21592_coverage_3_circular_no_1	6.421	Yes	Low-quality	15.89	0	0.65	No	Yes
vOTU_046646	L_SY622_8-10_ctg963333_length_19735_coverage_3_circular_no	19.735	No	Low-quality	24.95	0	0.28	No	Yes
vOTU_046647	L_SY622_8-10_ctg963368_length_18077_coverage_12_circular_no	18.077	No	Low-quality	33.52	0	0.58	No	Yes
vOTU_046648	L_SY622_8-10_ctg963426_length_19871_coverage_3_circular_no	19.871	No	Low-quality	11.82	0	0.45	No	Yes
vOTU_046649	L_SY622_8-10_ctg963427_length_16878_coverage_2_circular_no_1	7.657	Yes	Low-quality	10.43	0	0.52	No	Yes
vOTU_046650	L_SY622_8-10_ctg963444_length_16900_coverage_4_circular_no	16.9	No	Low-quality	4.88	0	0.35	No	Yes
vOTU_046651	L_SY622_8-10_ctg963519_length_17058_coverage_3_circular_no	17.058	No	Low-quality	34.72	0	0.02	No	Yes
vOTU_046652	L_SY622_8-10_ctg963531_length_14693_coverage_4_circular_no	14.693	No	Low-quality	18.35	0	0.6	No	Yes
vOTU_046653	L_SY622_8-10_ctg963542_length_20607_coverage_14_circular_no	20.607	No	Low-quality	32.72	0	1	Yes	Yes
vOTU_046654	L_SY622_8-10_ctg963547_length_19675_coverage_3_circular_no	19.675	No	Low-quality	41.69	0	0.06	No	Yes
vOTU_046655	L_SY622_8-10_ctg963573_length_13872_coverage_3_circular_no	13.872	No	Low-quality	22.3	0	0.03	No	Yes
vOTU_046656	L_SY622_8-10_ctg963610_length_19028_coverage_3_circular_no	19.028	No	Low-quality	32.15	0	0.45	No	Yes
vOTU_046657	L_SY622_8-10_ctg963627_length_15900_coverage_3_circular_no	15.9	No	Low-quality	4.62	0	0.3	No	Yes
vOTU_046658	L_SY622_8-10_ctg963650_length_18050_coverage_4_circular_no	18.05	No	Low-quality	38.57	0	0.51	No	Yes
vOTU_046659	L_SY622_8-10_ctg963659_length_19474_coverage_3_circular_no	19.474	No	Low-quality	26.95	0	0.02	No	Yes
vOTU_046660	L_SY622_8-10_ctg963714_length_19196_coverage_2_circular_no	19.196	No	Low-quality	36.61	0	0.85	Yes	Yes
vOTU_046661	L_SY622_8-10_ctg963725_length_15062_coverage_5_circular_no	15.062	No	Low-quality	23.87	0	0.46	No	Yes
vOTU_046662	L_SY622_8-10_ctg963768_length_20780_coverage_3_circular_no_1	17.29	Yes	Low-quality	7.2	0	0.01	No	Yes
vOTU_046663	L_SY622_8-10_ctg963770_length_22187_coverage_3_circular_no	22.187	No	Low-quality	6.44	0	0.48	No	Yes
vOTU_046664	L_SY622_8-10_ctg963815_length_23404_coverage_2_circular_no	23.404	No	Low-quality	34.83	0	0.87	Yes	Yes
vOTU_046665	L_SY622_8-10_ctg963817_length_19472_coverage_3_circular_no	19.472	No	Medium-quality	52.42	0	0.7	No	Yes
vOTU_046666	L_SY622_8-10_ctg963829_length_19076_coverage_3_circular_no	19.076	No	Low-quality	8.8	0	0.58	No	Yes
vOTU_046667	L_SY622_8-10_ctg963881_length_19560_coverage_2_circular_no	19.56	No	Low-quality	32.1	0	0.19	No	Yes
vOTU_046668	L_SY622_8-10_ctg963918_length_16481_coverage_2_circular_no	16.481	No	Not-determined	NA	0	0.02	No	Yes
vOTU_046669	L_SY622_8-10_ctg963927_length_18852_coverage_9_circular_no	18.852	No	Low-quality	46.51	0	0.05	No	Yes
vOTU_046670	L_SY622_8-10_ctg963933_length_20205_coverage_2_circular_no	20.205	No	Low-quality	24.98	0	0.32	No	Yes
vOTU_046671	L_SY622_8-10_ctg963957_length_21940_coverage_2_circular_no	21.94	No	Low-quality	31.31	0	0.14	No	Yes
vOTU_046672	L_SY622_8-10_ctg963960_length_18721_coverage_2_circular_no	18.721	No	Low-quality	22.72	0	0.66	No	Yes
vOTU_046673	L_SY622_8-10_ctg963970_length_20317_coverage_5_circular_no	20.317	No	Low-quality	19.8	0	0.37	No	Yes
vOTU_046674	L_SY622_8-10_ctg963977_length_16216_coverage_2_circular_no_1	9.04	Yes	Low-quality	7.84	0	0.39	No	Yes
vOTU_046675	L_SY622_8-10_ctg963989_length_20917_coverage_4_circular_no	20.917	No	Low-quality	10.74	0	1	Yes	Yes
vOTU_046676	L_SY622_8-10_ctg964010_length_15843_coverage_5_circular_no	15.843	No	Low-quality	26.74	0	0	No	Yes
vOTU_046677	L_SY622_8-10_ctg964013_length_18875_coverage_2_circular_no	18.875	No	Low-quality	16.27	0	0.11	No	Yes
vOTU_046678	L_SY622_8-10_ctg964015_length_16362_coverage_2_circular_no	16.362	No	Low-quality	4.13	0	0.18	No	Yes
vOTU_046679	L_SY622_8-10_ctg964092_length_17314_coverage_2_circular_no	17.314	No	Low-quality	24.91	0	0.24	No	Yes
vOTU_046680	L_SY622_8-10_ctg964095_length_21464_coverage_3_circular_no_1	17.454	Yes	Low-quality	23.93	0	0.11	No	Yes
vOTU_046681	L_SY622_8-10_ctg964097_length_17153_coverage_2_circular_no_1	7.857	Yes	Low-quality	12.35	0	0.43	No	Yes
vOTU_046682	L_SY622_8-10_ctg964161_length_20171_coverage_2_circular_no	20.171	No	Low-quality	29.13	0	0.19	No	Yes
vOTU_046683	L_SY622_8-10_ctg964189_length_16893_coverage_2_circular_no	16.893	No	Low-quality	34.76	0	0.71	No	Yes
vOTU_046684	L_SY622_8-10_ctg964217_length_18834_coverage_3_circular_no	18.834	No	Low-quality	24.57	0	0.24	No	Yes
vOTU_046685	L_SY622_8-10_ctg964230_length_17578_coverage_2_circular_no	17.578	No	Low-quality	30.59	0	0.28	No	Yes
vOTU_046686	L_SY622_8-10_ctg964268_length_22219_coverage_2_circular_no	22.219	No	Low-quality	43.76	0	0.32	No	Yes
vOTU_046687	L_SY622_8-10_ctg964306_length_16247_coverage_2_circular_no	16.247	No	Low-quality	15.17	0	0.43	No	Yes
vOTU_046688	L_SY622_8-10_ctg964360_length_19111_coverage_3_circular_no	19.111	No	Low-quality	29.46	0	0.64	No	Yes
vOTU_046689	L_SY622_8-10_ctg964372_length_19254_coverage_2_circular_no_1	6.771	Yes	Low-quality	2.75	0	0.48	No	Yes
vOTU_046690	L_SY622_8-10_ctg964380_length_20831_coverage_4_circular_no	20.831	No	Low-quality	23.6	0	0	No	Yes
vOTU_046691	L_SY622_8-10_ctg964455_length_17176_coverage_5_circular_no	17.176	No	Low-quality	37.92	0	0.12	No	Yes
vOTU_046692	L_SY622_8-10_ctg964460_length_19304_coverage_2_circular_no	19.304	No	Low-quality	11.33	0	0.03	No	Yes
vOTU_046693	L_SY622_8-10_ctg964474_length_22694_coverage_2_circular_no	22.694	No	Low-quality	33.1	0	0.06	No	Yes
vOTU_046694	L_SY622_8-10_ctg964485_length_19878_coverage_4_circular_no	19.878	No	Low-quality	46.45	0	0.5	No	Yes
vOTU_046695	L_SY622_8-10_ctg964490_length_21446_coverage_9_circular_no	21.446	No	Low-quality	13.76	0	0.78	No	Yes
vOTU_046696	L_SY622_8-10_ctg964497_length_22966_coverage_67_circular_no	22.966	No	Low-quality	19.3	0	0.94	Yes	Yes
vOTU_046697	L_SY622_8-10_ctg964514_length_17105_coverage_2_circular_no	17.105	No	Low-quality	15.21	0	0.6	No	Yes
vOTU_046698	L_SY622_8-10_ctg964543_length_21795_coverage_2_circular_no	21.795	No	Low-quality	12.93	0	0.45	No	Yes
vOTU_046699	L_SY622_8-10_ctg964581_length_23064_coverage_3_circular_no	23.064	No	Low-quality	28.37	0	0.52	No	Yes
vOTU_046700	L_SY622_8-10_ctg964616_length_18673_coverage_2_circular_no	18.673	No	Low-quality	10.41	0	0.81	Yes	Yes
vOTU_046701	L_SY622_8-10_ctg964618_length_17396_coverage_3_circular_no	17.396	No	Low-quality	36.12	0	0.61	No	Yes
vOTU_046702	L_SY622_8-10_ctg964647_length_19872_coverage_2_circular_no_1	12.784	Yes	Low-quality	14.71	0	0.7	No	Yes
vOTU_046703	L_SY622_8-10_ctg964675_length_16819_coverage_2_circular_no	16.819	No	Low-quality	22.7	0	0.55	No	Yes
vOTU_046704	L_SY622_8-10_ctg964681_length_19474_coverage_4_circular_no	19.474	No	Low-quality	44.41	0	0.43	No	Yes
vOTU_046705	L_SY622_8-10_ctg964696_length_19525_coverage_2_circular_no	19.525	No	Low-quality	28.68	0	0.39	No	Yes
vOTU_046706	L_SY622_8-10_ctg964713_length_17147_coverage_3_circular_no	17.147	No	Low-quality	23.16	0	0.01	No	Yes
vOTU_046707	L_SY622_8-10_ctg964729_length_18604_coverage_3_circular_no	18.604	No	Low-quality	7.65	0	0	No	Yes
vOTU_046708	L_SY622_8-10_ctg964758_length_20450_coverage_2_circular_no	20.45	No	Low-quality	22.06	0	0.69	No	Yes
vOTU_046709	L_SY622_8-10_ctg964769_length_17131_coverage_3_circular_no	17.131	No	Low-quality	23.28	0	0.03	No	Yes
vOTU_046710	L_SY622_8-10_ctg964818_length_20493_coverage_2_circular_no	20.493	No	Low-quality	7.76	0	0.63	No	Yes
vOTU_046711	L_SY622_8-10_ctg964842_length_18635_coverage_15_circular_no	18.635	No	Low-quality	25.07	0	0.21	No	Yes
vOTU_046712	L_SY622_8-10_ctg964848_length_17031_coverage_2_circular_no	17.031	No	Low-quality	13.17	0	0.57	No	Yes
vOTU_046713	L_SY622_8-10_ctg964911_length_18979_coverage_3_circular_no	18.979	No	Not-determined	NA	0	0.52	No	Yes
vOTU_046714	L_SY622_8-10_ctg964937_length_13154_coverage_2_circular_no	13.154	No	Low-quality	8.53	0	0.38	No	Yes
vOTU_046715	L_SY622_8-10_ctg965007_length_20024_coverage_2_circular_no_1	14.575	Yes	Low-quality	38.58	0	0	No	Yes
vOTU_046716	L_SY622_8-10_ctg965009_length_16314_coverage_10_circular_no	16.314	No	Low-quality	15.76	0	1	Yes	Yes
vOTU_046717	L_SY622_8-10_ctg965025_length_23085_coverage_4_circular_no	23.085	No	Low-quality	25.19	0	0.28	No	Yes
vOTU_046718	L_SY622_8-10_ctg965028_length_21262_coverage_5_circular_no	21.262	No	Low-quality	7.51	0	0.26	No	Yes
vOTU_046719	L_SY622_8-10_ctg965038_length_18346_coverage_2_circular_no	18.346	No	Low-quality	5.45	0	0.18	No	Yes
vOTU_046720	L_SY622_8-10_ctg965104_length_17641_coverage_4_circular_no	17.641	No	Low-quality	1.43	0	0.13	No	Yes
vOTU_046721	L_SY622_8-10_ctg965147_length_20759_coverage_3_circular_no	20.759	No	Low-quality	28.8	0	0.57	No	Yes
vOTU_046722	L_SY622_8-10_ctg965176_length_17055_coverage_2_circular_no	17.055	No	Medium-quality	53.42	0	0.9	Yes	Yes
vOTU_046723	L_SY622_8-10_ctg965183_length_18546_coverage_4_circular_no	18.546	No	Low-quality	30.68	0	0.32	No	Yes
vOTU_046724	L_SY622_8-10_ctg965187_length_18922_coverage_2_circular_no	18.922	No	Low-quality	8.41	0	0.17	No	Yes
vOTU_046725	L_SY622_8-10_ctg965231_length_19223_coverage_3_circular_no	19.223	No	Low-quality	2.75	0	0.33	No	Yes
vOTU_046726	L_SY622_8-10_ctg965331_length_19426_coverage_11_circular_no	19.426	No	Low-quality	14.89	0	0.3	No	Yes
vOTU_046727	L_SY622_8-10_ctg965379_length_18767_coverage_3_circular_no	18.767	No	Low-quality	46.29	0	0	No	Yes
vOTU_046728	L_SY622_8-10_ctg965406_length_19264_coverage_16_circular_no	19.264	No	Low-quality	4.78	0	0.46	No	Yes
vOTU_046729	L_SY622_8-10_ctg965416_length_19043_coverage_3_circular_no	19.043	No	Low-quality	18.37	0	0.66	No	Yes
vOTU_046730	L_SY622_8-10_ctg965471_length_20343_coverage_2_circular_no	20.343	No	Low-quality	28.59	0	0.12	No	Yes
vOTU_046731	L_SY622_8-10_ctg965481_length_18934_coverage_2_circular_no	18.934	No	Low-quality	20.47	0	0.45	No	Yes
vOTU_046732	L_SY622_8-10_ctg965494_length_16992_coverage_3_circular_no	16.992	No	Low-quality	6.78	0	0.29	No	Yes
vOTU_046733	L_SY622_8-10_ctg965501_length_15951_coverage_6_circular_no	15.951	No	Low-quality	10.21	0	0.35	No	Yes
vOTU_046734	L_SY622_8-10_ctg965523_length_21640_coverage_2_circular_no_1	15.56	Yes	Low-quality	6.26	0	0.05	No	Yes
vOTU_046735	L_SY622_8-10_ctg965605_length_15748_coverage_2_circular_no_1	11.513	Yes	Low-quality	16.06	0	0	No	Yes
vOTU_046736	L_SY622_8-10_ctg965627_length_19190_coverage_2_circular_no	19.19	No	Low-quality	5.19	0	0.15	No	Yes
vOTU_046737	L_SY622_8-10_ctg965638_length_20820_coverage_2_circular_no	20.82	No	Low-quality	9.26	0	0.04	No	Yes
vOTU_046738	L_SY622_8-10_ctg965659_length_18994_coverage_2_circular_no	18.994	No	Low-quality	16.89	0	0.76	No	Yes
vOTU_046739	L_SY622_8-10_ctg965662_length_21798_coverage_3_circular_no	21.798	No	Low-quality	23.71	0	0.59	No	Yes
vOTU_046740	L_SY622_8-10_ctg965688_length_23270_coverage_4_circular_no	23.27	No	Low-quality	30.79	0	0.55	No	Yes
vOTU_046741	L_SY622_8-10_ctg965738_length_19883_coverage_3_circular_no	19.883	No	Low-quality	11.13	0	0.75	No	Yes
vOTU_046742	L_SY622_8-10_ctg965746_length_20347_coverage_2_circular_no	20.347	No	Low-quality	40.75	0	0.67	No	Yes
vOTU_046743	L_SY622_8-10_ctg965814_length_19636_coverage_5_circular_no	19.636	No	Low-quality	13.77	0	0.52	No	Yes
vOTU_046744	L_SY622_8-10_ctg965861_length_20824_coverage_3_circular_no	20.824	No	Low-quality	12.16	0	0.83	Yes	Yes
vOTU_046745	L_SY622_8-10_ctg965863_length_17899_coverage_5_circular_no	17.899	No	Low-quality	18.91	0	0.2	No	Yes
vOTU_046746	L_SY622_8-10_ctg965909_length_16781_coverage_2_circular_no_1	11.819	Yes	Low-quality	12.81	0	0.1	No	Yes
vOTU_046747	L_SY622_8-10_ctg965937_length_17039_coverage_4_circular_no	17.039	No	Low-quality	8.26	0	0.61	No	Yes
vOTU_046748	L_SY622_8-10_ctg965947_length_16900_coverage_4_circular_no	16.9	No	Low-quality	18.12	0	0.72	No	Yes
vOTU_046749	L_SY622_8-10_ctg965966_length_13070_coverage_16_circular_no	13.07	No	Low-quality	18.42	0	0.74	No	Yes
vOTU_046750	L_SY622_8-10_ctg966030_length_20934_coverage_4_circular_no	20.934	No	Not-determined	NA	0	0	No	Yes
vOTU_046751	L_SY622_8-10_ctg966044_length_19647_coverage_5_circular_no	19.647	No	Low-quality	35.48	0	0.53	No	Yes
vOTU_046752	L_SY622_8-10_ctg966048_length_19450_coverage_3_circular_no	19.45	No	Low-quality	33.64	0	0.75	No	Yes
vOTU_046753	L_SY622_8-10_ctg966059_length_18472_coverage_2_circular_no	18.472	No	Low-quality	1.53	0	0.62	No	Yes
vOTU_046754	L_SY622_8-10_ctg966095_length_18506_coverage_2_circular_no	18.506	No	Low-quality	12.94	0	0.62	No	Yes
vOTU_046755	L_SY622_8-10_ctg966210_length_17413_coverage_4_circular_no	17.413	No	Low-quality	15.9	0	0.2	No	Yes
vOTU_046756	L_SY622_8-10_ctg966218_length_16521_coverage_2_circular_no	16.521	No	Low-quality	16.15	0	0.61	No	Yes
vOTU_046757	L_SY622_8-10_ctg966240_length_18824_coverage_4_circular_no	18.824	No	Low-quality	41.6	0	0.26	No	Yes
vOTU_046758	L_SY622_8-10_ctg966241_length_24206_coverage_2_circular_no	24.206	No	Low-quality	13.16	0	0.2	No	Yes
vOTU_046759	L_SY622_8-10_ctg966251_length_23122_coverage_2_circular_no	23.122	No	Low-quality	41.75	0	0.33	No	Yes
vOTU_046760	L_SY622_8-10_ctg966286_length_18179_coverage_3_circular_no	18.179	No	Low-quality	18.32	0	0.7	No	Yes
vOTU_046761	L_SY622_8-10_ctg966297_length_20639_coverage_2_circular_no_1	6.802	Yes	Low-quality	7.72	0	0.36	No	Yes
vOTU_046762	L_SY622_8-10_ctg966353_length_18825_coverage_2_circular_no	18.825	No	Low-quality	20.5	0	0.84	Yes	Yes
vOTU_046763	L_SY622_8-10_ctg966358_length_19270_coverage_2_circular_no	19.27	No	Low-quality	34.42	0	0.71	No	Yes
vOTU_046764	L_SY622_8-10_ctg966405_length_19198_coverage_3_circular_no	19.198	No	Low-quality	16.99	0	0.11	No	Yes
vOTU_046765	L_SY622_8-10_ctg966408_length_17074_coverage_2_circular_no	17.074	No	Low-quality	22.05	0	0.48	No	Yes
vOTU_046766	L_SY622_8-10_ctg966445_length_20702_coverage_3_circular_no	20.702	No	Low-quality	16.26	0	0.57	No	Yes
vOTU_046767	L_SY622_8-10_ctg966449_length_17985_coverage_8_circular_no	17.985	No	Low-quality	18.61	0	0.13	No	Yes
vOTU_046768	L_SY622_8-10_ctg966457_length_19484_coverage_3_circular_no_1	3.568	Yes	Low-quality	3.47	0	0.47	No	Yes
vOTU_046769	L_SY622_8-10_ctg966466_length_19609_coverage_3_circular_no	19.609	No	Low-quality	8.42	0	0.02	No	Yes
vOTU_046770	L_SY622_8-10_ctg966495_length_22414_coverage_2_circular_no	22.414	No	Low-quality	8.83	0	0.21	No	Yes
vOTU_046771	L_SY622_8-10_ctg966508_length_17044_coverage_2_circular_no	17.044	No	Low-quality	18.94	0	0.07	No	Yes
vOTU_046772	L_SY622_8-10_ctg966528_length_17970_coverage_3_circular_no	17.97	No	Low-quality	30.24	0	0.08	No	Yes
vOTU_046773	L_SY622_8-10_ctg966565_length_19222_coverage_3_circular_no_1	1.553	Yes	Low-quality	1.06	0	0	No	Yes
vOTU_046774	L_SY622_8-10_ctg966656_length_19471_coverage_2_circular_no	19.471	No	Low-quality	27.54	0	0.12	No	Yes
vOTU_046775	L_SY622_8-10_ctg966678_length_17238_coverage_2_circular_no	17.238	No	Low-quality	46.06	0	0.65	No	Yes
vOTU_046776	L_SY622_8-10_ctg966740_length_15566_coverage_2_circular_no	15.566	No	Low-quality	4.19	0	0.54	No	Yes
vOTU_046777	L_SY622_8-10_ctg966780_length_20406_coverage_2_circular_no	20.406	No	Low-quality	44.87	0	0.26	No	Yes
vOTU_046778	L_SY622_8-10_ctg966828_length_24446_coverage_3_circular_no	24.446	No	Medium-quality	64.6	0	0.24	No	Yes
vOTU_046779	L_SY622_8-10_ctg966860_length_21370_coverage_2_circular_no_1	16.84	Yes	Low-quality	31.78	0	0.01	No	Yes
vOTU_046780	L_SY622_8-10_ctg966866_length_22594_coverage_3_circular_no	22.594	No	Low-quality	12.04	0	0.11	No	Yes
vOTU_046781	L_SY622_8-10_ctg966870_length_21658_coverage_2_circular_no	21.658	No	Low-quality	47.52	0	0.67	No	Yes
vOTU_046782	L_SY622_8-10_ctg966891_length_21955_coverage_2_circular_no_1	17.595	Yes	Low-quality	8.43	0	0.43	No	Yes
vOTU_046783	L_SY622_8-10_ctg966922_length_15485_coverage_4_circular_no	15.485	No	Low-quality	18.71	0	0.49	No	Yes
vOTU_046784	L_SY622_8-10_ctg966932_length_21652_coverage_9_circular_no	21.652	No	Low-quality	38.49	0	0.59	No	Yes
vOTU_046785	L_SY622_8-10_ctg966962_length_19784_coverage_2_circular_no	19.784	No	Low-quality	49.88	0	0.31	No	Yes
vOTU_046786	L_SY622_8-10_ctg966964_length_23221_coverage_2_circular_no	23.221	No	Low-quality	11.08	0	0.06	No	Yes
vOTU_046787	L_SY622_8-10_ctg966967_length_20337_coverage_7_circular_no	20.337	No	Low-quality	9.66	0	0.47	No	Yes
vOTU_046788	L_SY622_8-10_ctg966968_length_14609_coverage_2_circular_no	14.609	No	Low-quality	12.58	0	0.81	Yes	Yes
vOTU_046789	L_SY622_8-10_ctg966975_length_22014_coverage_2_circular_no	22.014	No	Low-quality	12.44	0	0.32	No	Yes
vOTU_046790	L_SY622_8-10_ctg966983_length_16345_coverage_2_circular_no	16.345	No	Low-quality	17.92	0	0.45	No	Yes
vOTU_046791	L_SY622_8-10_ctg966991_length_17019_coverage_2_circular_no	17.019	No	Low-quality	21.28	0	0.23	No	Yes
vOTU_046792	L_SY622_8-10_ctg967021_length_22310_coverage_2_circular_no	22.31	No	Low-quality	24.2	0	0.08	No	Yes
vOTU_046793	L_SY622_8-10_ctg967041_length_20721_coverage_4_circular_no	20.721	No	Low-quality	30.2	0	0.3	No	Yes
vOTU_046794	L_SY622_8-10_ctg967146_length_21931_coverage_2_circular_no	21.931	No	Low-quality	6.27	0	0.29	No	Yes
vOTU_046795	L_SY622_8-10_ctg967160_length_21729_coverage_3_circular_no_1	8.891	Yes	Low-quality	4.12	0	0.52	No	Yes
vOTU_046796	L_SY622_8-10_ctg967177_length_20052_coverage_4_circular_no	20.052	No	Low-quality	46.26	0	0.65	No	Yes
vOTU_046797	L_SY622_8-10_ctg967215_length_17591_coverage_4_circular_no	17.591	No	Low-quality	13.89	0	0.64	No	Yes
vOTU_046798	L_SY622_8-10_ctg967223_length_18530_coverage_2_circular_no	18.53	No	Low-quality	18.3	0	0.4	No	Yes
vOTU_046799	L_SY622_8-10_ctg967230_length_18425_coverage_2_circular_no	18.425	No	Low-quality	40.98	0	0.81	Yes	Yes
vOTU_046800	L_SY622_8-10_ctg967243_length_19365_coverage_6_circular_no	19.365	No	Low-quality	13.74	0	0.11	No	Yes
vOTU_046801	L_SY622_8-10_ctg967265_length_25241_coverage_72_circular_no	25.241	No	Low-quality	18.72	0	0.93	Yes	Yes
vOTU_046802	L_SY622_8-10_ctg967283_length_24780_coverage_4_circular_no_1	19.56	Yes	Low-quality	15.72	0	0.22	No	Yes
vOTU_046803	L_SY622_8-10_ctg967317_length_19951_coverage_2_circular_no	19.951	No	Low-quality	11.11	0	0.36	No	Yes
vOTU_046804	L_SY622_8-10_ctg967348_length_21480_coverage_12_circular_no	21.48	No	Low-quality	49.11	0	0.33	No	Yes
vOTU_046805	L_SY622_8-10_ctg967376_length_19881_coverage_2_circular_no	19.881	No	Low-quality	21.93	0	0.71	No	Yes
vOTU_046806	L_SY622_8-10_ctg967396_length_22648_coverage_2_circular_no	22.648	No	Low-quality	28.42	0	0.63	No	Yes
vOTU_046807	L_SY622_8-10_ctg967398_length_21327_coverage_2_circular_no	21.327	No	Low-quality	15.96	0	0.53	No	Yes
vOTU_046808	L_SY622_8-10_ctg967415_length_21436_coverage_2_circular_no	21.436	No	Low-quality	26.78	0	0.1	No	Yes
vOTU_046809	L_SY622_8-10_ctg967594_length_18202_coverage_2_circular_no	18.202	No	Low-quality	28.97	0	0.37	No	Yes
vOTU_046810	L_SY622_8-10_ctg967596_length_23437_coverage_2_circular_no	23.437	No	Low-quality	16.74	0	0.56	No	Yes
vOTU_046811	L_SY622_8-10_ctg967597_length_20334_coverage_2_circular_no_1	16.674	Yes	Low-quality	4.36	0	0.48	No	Yes
vOTU_046812	L_SY622_8-10_ctg967622_length_22124_coverage_2_circular_no	22.124	No	Low-quality	12.91	0	0.22	No	Yes
vOTU_046813	L_SY622_8-10_ctg967655_length_19047_coverage_2_circular_no	19.047	No	Low-quality	20.94	0	0.33	No	Yes
vOTU_046814	L_SY622_8-10_ctg967680_length_17307_coverage_2_circular_no_1	11.288	Yes	Low-quality	13.76	0	0.03	No	Yes
vOTU_046815	L_SY622_8-10_ctg967702_length_19600_coverage_9_circular_no	19.6	No	Low-quality	24.69	0	0.67	No	Yes
vOTU_046816	L_SY622_8-10_ctg967727_length_19704_coverage_4_circular_no	19.704	No	Low-quality	20.67	0	0.37	No	Yes
vOTU_046817	L_SY622_8-10_ctg967794_length_18228_coverage_5_circular_no	18.228	No	Not-determined	NA	0	0.48	No	Yes
vOTU_046818	L_SY622_8-10_ctg967841_length_18835_coverage_2_circular_no	18.835	No	Low-quality	12.38	0	0.43	No	Yes
vOTU_046819	L_SY622_8-10_ctg967846_length_19068_coverage_2_circular_no_1	11.769	Yes	Low-quality	14.94	0	0.63	No	Yes
vOTU_046820	L_SY622_8-10_ctg967853_length_24355_coverage_3_circular_no	24.355	No	Low-quality	13.13	0	0.63	No	Yes
vOTU_046821	L_SY622_8-10_ctg967887_length_19913_coverage_2_circular_no	19.913	No	Low-quality	21	0	0.87	Yes	Yes
vOTU_046822	L_SY622_8-10_ctg967905_length_18841_coverage_2_circular_no	18.841	No	Low-quality	28.19	0	0.33	No	Yes
vOTU_046823	L_SY622_8-10_ctg967914_length_19747_coverage_4_circular_no	19.747	No	Low-quality	6.48	0	0.29	No	Yes
vOTU_046824	L_SY622_8-10_ctg967951_length_25264_coverage_3_circular_no	25.264	No	Low-quality	33	0	0.53	No	Yes
vOTU_046825	L_SY622_8-10_ctg967977_length_22770_coverage_3_circular_no	22.77	No	Low-quality	32.22	0	0.6	No	Yes
vOTU_046826	L_SY622_8-10_ctg968057_length_21493_coverage_2_circular_no	21.493	No	Low-quality	34.17	0	0.15	No	Yes
vOTU_046827	L_SY622_8-10_ctg968089_length_23555_coverage_3_circular_no	23.555	No	Low-quality	35.26	0	0.73	No	Yes
vOTU_046828	L_SY622_8-10_ctg968117_length_18485_coverage_2_circular_no	18.485	No	Low-quality	17.24	0	0.5	No	Yes
vOTU_046829	L_SY622_8-10_ctg968137_length_19294_coverage_4_circular_no	19.294	No	Low-quality	28.66	0	0.24	No	Yes
vOTU_046830	L_SY622_8-10_ctg968152_length_18124_coverage_3_circular_no	18.124	No	Low-quality	23.73	0	0.7	No	Yes
vOTU_046831	L_SY622_8-10_ctg968212_length_17192_coverage_8_circular_no	17.192	No	Low-quality	22.73	0	0.64	No	Yes
vOTU_046832	L_SY622_8-10_ctg968221_length_18347_coverage_2_circular_no	18.347	No	Not-determined	NA	0	0.47	No	Yes
vOTU_046833	L_SY622_8-10_ctg968233_length_20718_coverage_5_circular_no	20.718	No	Low-quality	41.49	0	0.56	No	Yes
vOTU_046834	L_SY622_8-10_ctg968235_length_17307_coverage_12_circular_no	17.307	No	Low-quality	23.33	0	0.26	No	Yes
vOTU_046835	L_SY622_8-10_ctg968253_length_14950_coverage_3_circular_no	14.95	No	Low-quality	20.12	0	0	No	Yes
vOTU_046836	L_SY622_8-10_ctg968280_length_16538_coverage_2_circular_no_1	11.196	Yes	Low-quality	3.47	0	0	No	Yes
vOTU_046837	L_SY622_8-10_ctg968285_length_18800_coverage_3_circular_no_1	12.129	Yes	Low-quality	28.82	0	0	No	Yes
vOTU_046838	L_SY622_8-10_ctg968318_length_14127_coverage_2_circular_no	14.127	No	Low-quality	13.22	0	0.06	No	Yes
vOTU_046839	L_SY622_8-10_ctg968326_length_16775_coverage_3_circular_no	16.775	No	Low-quality	5.51	0	0.83	Yes	Yes
vOTU_046840	L_SY622_8-10_ctg968341_length_16268_coverage_6_circular_no	16.268	No	Low-quality	14.82	0	0.9	Yes	Yes
vOTU_046841	L_SY622_8-10_ctg968351_length_20029_coverage_2_circular_no	20.029	No	Low-quality	40.98	0	0.82	Yes	Yes
vOTU_046842	L_SY622_8-10_ctg968381_length_21238_coverage_4_circular_no	21.238	No	Low-quality	22.5	0	0	No	Yes
vOTU_046843	L_SY622_8-10_ctg968393_length_25712_coverage_3_circular_no	25.712	No	Low-quality	25.42	0	0.62	No	Yes
vOTU_046844	L_SY622_8-10_ctg968399_length_16677_coverage_2_circular_no	16.677	No	Low-quality	26.8	0	0.32	No	Yes
vOTU_046845	L_SY622_8-10_ctg968445_length_18692_coverage_3_circular_no	18.692	No	Low-quality	5.69	0	0.27	No	Yes
vOTU_046846	L_SY622_8-10_ctg968454_length_14469_coverage_4_circular_no	14.469	No	Low-quality	27.97	0	0.69	No	Yes
vOTU_046847	L_SY622_8-10_ctg968471_length_17198_coverage_2_circular_no	17.198	No	Low-quality	11.01	0	0.3	No	Yes
vOTU_046848	L_SY622_8-10_ctg968485_length_20766_coverage_3_circular_no	20.766	No	Low-quality	21.96	0	0.78	No	Yes
vOTU_046849	L_SY622_8-10_ctg968529_length_22985_coverage_3_circular_no	22.985	No	Low-quality	18.61	0	0.04	No	Yes
vOTU_046850	L_SY622_8-10_ctg968563_length_21647_coverage_3_circular_no	21.647	No	Low-quality	12.61	0	0.27	No	Yes
vOTU_046851	L_SY622_8-10_ctg968585_length_19802_coverage_2_circular_no	19.802	No	Low-quality	25.75	0	0.27	No	Yes
vOTU_046852	L_SY622_8-10_ctg968598_length_22536_coverage_2_circular_no	22.536	No	Low-quality	27.34	0	0.33	No	Yes
vOTU_046853	L_SY622_8-10_ctg968612_length_17073_coverage_2_circular_no	17.073	No	Low-quality	16.98	0	0.07	No	Yes
vOTU_046854	L_SY622_8-10_ctg968621_length_20300_coverage_3_circular_no_1	18.433	Yes	Low-quality	30.34	0	0	No	Yes
vOTU_046855	L_SY622_8-10_ctg968667_length_24725_coverage_3_circular_no	24.725	No	Medium-quality	51.74	0	0.72	No	Yes
vOTU_046856	L_SY622_8-10_ctg968706_length_20560_coverage_2_circular_no	20.56	No	Low-quality	17.57	0	0.63	No	Yes
vOTU_046857	L_SY622_8-10_ctg968756_length_22879_coverage_2_circular_no	22.879	No	Low-quality	39.14	0	0.15	No	Yes
vOTU_046858	L_SY622_8-10_ctg968784_length_23068_coverage_2_circular_no	23.068	No	Low-quality	11.5	0	0.32	No	Yes
vOTU_046859	L_SY622_8-10_ctg968797_length_20871_coverage_5_circular_no	20.871	No	Low-quality	22.94	0	0.06	No	Yes
vOTU_046860	L_SY622_8-10_ctg968803_length_16902_coverage_3_circular_no	16.902	No	Low-quality	16.15	0	0.91	Yes	Yes
vOTU_046861	L_SY622_8-10_ctg968826_length_17630_coverage_4_circular_no	17.63	No	Medium-quality	50.31	0	0.62	No	Yes
vOTU_046862	L_SY622_8-10_ctg968842_length_19589_coverage_2_circular_no	19.589	No	Low-quality	9.15	0	0.34	No	Yes
vOTU_046863	L_SY622_8-10_ctg968885_length_18081_coverage_2_circular_no	18.081	No	Low-quality	5.33	0	0.18	No	Yes
vOTU_046864	L_SY622_8-10_ctg968997_length_13238_coverage_7_circular_no	13.238	No	Low-quality	10.49	0	0.48	No	Yes
vOTU_046865	L_SY622_8-10_ctg969001_length_21583_coverage_16_circular_no_1	5.27	Yes	Low-quality	33.98	0	0.78	No	Yes
vOTU_046866	L_SY622_8-10_ctg969038_length_20732_coverage_3_circular_no	20.732	No	Low-quality	41.68	0	0.26	No	Yes
vOTU_046867	L_SY622_8-10_ctg969049_length_25119_coverage_2_circular_no	25.119	No	Low-quality	42.58	0	0.34	No	Yes
vOTU_046868	L_SY622_8-10_ctg969103_length_19424_coverage_4_circular_no	19.424	No	Low-quality	30.28	0	0.7	No	Yes
vOTU_046869	L_SY622_8-10_ctg969107_length_16470_coverage_4_circular_no	16.47	No	Low-quality	38.35	0	0.08	No	Yes
vOTU_046870	L_SY622_8-10_ctg969136_length_22467_coverage_5_circular_no	22.467	No	Low-quality	36.28	0	0.49	No	Yes
vOTU_046871	L_SY622_8-10_ctg969138_length_19609_coverage_2_circular_no	19.609	No	Low-quality	8.79	0	0.44	No	Yes
vOTU_046872	L_SY622_8-10_ctg969159_length_23741_coverage_2_circular_no	23.741	No	Low-quality	21.15	0	0.68	No	Yes
vOTU_046873	L_SY622_8-10_ctg969176_length_22196_coverage_4_circular_no_1	18.069	Yes	Medium-quality	71.5	0	0.56	No	Yes
vOTU_046874	L_SY622_8-10_ctg969203_length_19508_coverage_4_circular_no	19.508	No	Low-quality	39.95	0	0.71	No	Yes
vOTU_046875	L_SY622_8-10_ctg969302_length_20770_coverage_5_circular_no	20.77	No	Low-quality	20.96	0	0.56	No	Yes
vOTU_046876	L_SY622_8-10_ctg969335_length_22054_coverage_4_circular_no_1	12.823	Yes	Low-quality	8.49	0	0.66	No	Yes
vOTU_046877	L_SY622_8-10_ctg969338_length_23500_coverage_2_circular_no	23.5	No	Low-quality	11.26	0	0.54	No	Yes
vOTU_046878	L_SY622_8-10_ctg969387_length_21278_coverage_3_circular_no	21.278	No	Low-quality	5.6	0	0.2	No	Yes
vOTU_046879	L_SY622_8-10_ctg969388_length_24770_coverage_10_circular_no	24.77	No	Low-quality	17.96	0	0.82	Yes	Yes
vOTU_046880	L_SY622_8-10_ctg969394_length_15915_coverage_4_circular_no	15.915	No	Low-quality	25.04	0	0.64	No	Yes
vOTU_046881	L_SY622_8-10_ctg969398_length_22568_coverage_6_circular_no_1	19.989	Yes	Low-quality	14.72	0	0.63	No	Yes
vOTU_046882	L_SY622_8-10_ctg969451_length_22188_coverage_5_circular_no	22.188	No	Low-quality	12.65	0	0.62	No	Yes
vOTU_046883	L_SY622_8-10_ctg969486_length_17539_coverage_2_circular_no	17.539	No	Low-quality	26.47	0	0.56	No	Yes
vOTU_046884	L_SY622_8-10_ctg969495_length_19523_coverage_2_circular_no	19.523	No	Low-quality	18.14	0	0.05	No	Yes
vOTU_046885	L_SY622_8-10_ctg969501_length_25123_coverage_3_circular_no	25.123	No	Low-quality	22.74	0	0.28	No	Yes
vOTU_046886	L_SY622_8-10_ctg969514_length_18369_coverage_4_circular_no	18.369	No	Low-quality	24.32	0	0.01	No	Yes
vOTU_046887	L_SY622_8-10_ctg969550_length_20165_coverage_2_circular_no	20.165	No	Low-quality	27.17	0	0	No	Yes
vOTU_046888	L_SY622_8-10_ctg969561_length_24248_coverage_2_circular_no	24.248	No	Low-quality	35.38	0	0.52	No	Yes
vOTU_046889	L_SY622_8-10_ctg969585_length_18121_coverage_2_circular_no_1	12.165	Yes	Low-quality	18.57	0	0.71	No	Yes
vOTU_046890	L_SY622_8-10_ctg969609_length_23335_coverage_3_circular_no	23.335	No	Low-quality	4.02	0	0.34	No	Yes
vOTU_046891	L_SY622_8-10_ctg969644_length_21801_coverage_2_circular_no	21.801	No	Low-quality	32.61	0	0.29	No	Yes
vOTU_046892	L_SY622_8-10_ctg969645_length_19502_coverage_4_circular_no	19.502	No	Low-quality	24.39	0	0.32	No	Yes
vOTU_046893	L_SY622_8-10_ctg969668_length_18221_coverage_2_circular_no	18.221	No	Low-quality	9.47	0	0.36	No	Yes
vOTU_046894	L_SY622_8-10_ctg969670_length_17407_coverage_2_circular_no	17.407	No	Low-quality	29.42	0	0	No	Yes
vOTU_046895	L_SY622_8-10_ctg969706_length_19289_coverage_2_circular_no	19.289	No	Low-quality	30.83	0	0.2	No	Yes
vOTU_046896	L_SY622_8-10_ctg969710_length_21116_coverage_4_circular_no	21.116	No	Low-quality	25.64	0	0.61	No	Yes
vOTU_046897	L_SY622_8-10_ctg969804_length_16566_coverage_2_circular_no	16.566	No	Low-quality	1.95	0	0.06	No	Yes
vOTU_046898	L_SY622_8-10_ctg969839_length_19213_coverage_5_circular_no	19.213	No	Low-quality	14.1	0	0.08	No	Yes
vOTU_046899	L_SY622_8-10_ctg969886_length_21970_coverage_3_circular_no	21.97	No	Low-quality	16.74	0	1	Yes	Yes
vOTU_046900	L_SY622_8-10_ctg969902_length_23506_coverage_2_circular_no	23.506	No	Low-quality	19.43	0	0.29	No	Yes
vOTU_046901	L_SY622_8-10_ctg969952_length_22944_coverage_2_circular_no	22.944	No	Low-quality	23	0	0.01	No	Yes
vOTU_046902	L_SY622_8-10_ctg969984_length_17914_coverage_2_circular_no	17.914	No	Low-quality	15.26	0	0.27	No	Yes
vOTU_046903	L_SY622_8-10_ctg970013_length_18673_coverage_2_circular_no	18.673	No	Low-quality	11.99	0	0.41	No	Yes
vOTU_046904	L_SY622_8-10_ctg970036_length_23947_coverage_3_circular_no	23.947	No	Low-quality	15.46	0	0.27	No	Yes
vOTU_046905	L_SY622_8-10_ctg970063_length_16403_coverage_5_circular_no	16.403	No	Low-quality	30.31	0	0.26	No	Yes
vOTU_046906	L_SY622_8-10_ctg970081_length_16590_coverage_2_circular_no	16.59	No	Low-quality	26.86	0	0.31	No	Yes
vOTU_046907	L_SY622_8-10_ctg970086_length_21169_coverage_3_circular_no	21.169	No	Low-quality	13.84	0	0.11	No	Yes
vOTU_046908	L_SY622_8-10_ctg970095_length_17668_coverage_5_circular_no	17.668	No	Low-quality	11.48	0	0.06	No	Yes
vOTU_046909	L_SY622_8-10_ctg970098_length_17766_coverage_2_circular_no	17.766	No	Not-determined	NA	0	0.02	No	Yes
vOTU_046910	L_SY622_8-10_ctg970107_length_19195_coverage_3_circular_no_1	15.387	Yes	Medium-quality	61.32	0	0.5	No	Yes
vOTU_046911	L_SY622_8-10_ctg970140_length_17815_coverage_8_circular_no	17.815	No	Low-quality	25.87	0	0.29	No	Yes
vOTU_046912	L_SY622_8-10_ctg970147_length_22818_coverage_3_circular_no	22.818	No	Low-quality	16.05	0	0.6	No	Yes
vOTU_046913	L_SY622_8-10_ctg970165_length_16024_coverage_2_circular_no	16.024	No	Not-determined	NA	0	0.72	No	Yes
vOTU_046914	L_SY622_8-10_ctg970177_length_24209_coverage_4_circular_no	24.209	No	Low-quality	9.13	0	0.1	No	Yes
vOTU_046915	L_SY622_8-10_ctg970189_length_20472_coverage_2_circular_no	20.472	No	Low-quality	12.39	0	0.39	No	Yes
vOTU_046916	L_SY622_8-10_ctg970190_length_19030_coverage_5_circular_no	19.03	No	Low-quality	7.21	0	0.35	No	Yes
vOTU_046917	L_SY622_8-10_ctg970227_length_20765_coverage_3_circular_no	20.765	No	Low-quality	20.18	0	0.66	No	Yes
vOTU_046918	L_SY622_8-10_ctg970243_length_28262_coverage_2_circular_no	28.262	No	Medium-quality	63.76	0	0.19	No	Yes
vOTU_046919	L_SY622_8-10_ctg970248_length_18617_coverage_2_circular_no	18.617	No	Low-quality	18.42	0	0.81	Yes	Yes
vOTU_046920	L_SY622_8-10_ctg970286_length_24195_coverage_2_circular_no	24.195	No	Low-quality	33.65	0	0.33	No	Yes
vOTU_046921	L_SY622_8-10_ctg970287_length_24200_coverage_2_circular_no	24.2	No	Medium-quality	54.96	0	0.16	No	Yes
vOTU_046922	L_SY622_8-10_ctg970293_length_22932_coverage_2_circular_no	22.932	No	Low-quality	34.48	0	0.68	No	Yes
vOTU_046923	L_SY622_8-10_ctg970322_length_20472_coverage_3_circular_no	20.472	No	Low-quality	27.49	0	0.27	No	Yes
vOTU_046924	L_SY622_8-10_ctg970341_length_19675_coverage_7_circular_no	19.675	No	Low-quality	7.45	0	0.53	No	Yes
vOTU_046925	L_SY622_8-10_ctg970451_length_16771_coverage_5_circular_no	16.771	No	Low-quality	30.32	0	0.23	No	Yes
vOTU_046926	L_SY622_8-10_ctg970480_length_20452_coverage_8_circular_no	20.452	No	Low-quality	48.1	0	0.38	No	Yes
vOTU_046927	L_SY622_8-10_ctg970489_length_24460_coverage_3_circular_no	24.46	No	Low-quality	16.78	0	0.29	No	Yes
vOTU_046928	L_SY622_8-10_ctg970491_length_23095_coverage_6_circular_no	23.095	No	Medium-quality	52.16	0	0.36	No	Yes
vOTU_046929	L_SY622_8-10_ctg970506_length_22416_coverage_6_circular_no	22.416	No	Medium-quality	55	0	0.45	No	Yes
vOTU_046930	L_SY622_8-10_ctg970536_length_20693_coverage_2_circular_no	20.693	No	Low-quality	32.97	0	0.18	No	Yes
vOTU_046931	L_SY622_8-10_ctg970552_length_18115_coverage_2_circular_no	18.115	No	Low-quality	5.03	0	0.24	No	Yes
vOTU_046932	L_SY622_8-10_ctg970578_length_17550_coverage_4_circular_no	17.55	No	Low-quality	8.3	0	0.72	No	Yes
vOTU_046933	L_SY622_8-10_ctg970581_length_21098_coverage_9_circular_no	21.098	No	Low-quality	23.56	0	0.86	Yes	Yes
vOTU_046934	L_SY622_8-10_ctg970622_length_20335_coverage_3_circular_no	20.335	No	Medium-quality	54.04	0	0.39	No	Yes
vOTU_046935	L_SY622_8-10_ctg970626_length_17688_coverage_2_circular_no	17.688	No	Low-quality	9.66	0	0.35	No	Yes
vOTU_046936	L_SY622_8-10_ctg970654_length_19698_coverage_3_circular_no	19.698	No	Low-quality	39.61	0	0.29	No	Yes
vOTU_046937	L_SY622_8-10_ctg970676_length_16037_coverage_2_circular_no_1	13.374	Yes	Low-quality	6.17	0	0.34	No	Yes
vOTU_046938	L_SY622_8-10_ctg970710_length_19319_coverage_3_circular_no	19.319	No	Low-quality	35.34	0	0.04	No	Yes
vOTU_046939	L_SY622_8-10_ctg970764_length_22903_coverage_2_circular_no	22.903	No	Low-quality	20.81	0	0.78	No	Yes
vOTU_046940	L_SY622_8-10_ctg970791_length_19850_coverage_3_circular_no	19.85	No	Low-quality	9.54	0	0.08	No	Yes
vOTU_046941	L_SY622_8-10_ctg970798_length_20020_coverage_2_circular_no	20.02	No	Medium-quality	64.07	0	0.54	No	Yes
vOTU_046942	L_SY622_8-10_ctg970799_length_27415_coverage_2_circular_no	27.415	No	Low-quality	44.06	0	0.23	No	Yes
vOTU_046943	L_SY622_8-10_ctg970818_length_21317_coverage_5_circular_no	21.317	No	Medium-quality	50.59	0	0.68	No	Yes
vOTU_046944	L_SY622_8-10_ctg970879_length_18121_coverage_2_circular_no	18.121	No	Low-quality	48.59	0	0.48	No	Yes
vOTU_046945	L_SY622_8-10_ctg970890_length_21714_coverage_4_circular_no	21.714	No	Low-quality	42.31	0	0.09	No	Yes
vOTU_046946	L_SY622_8-10_ctg970925_length_16517_coverage_3_circular_no	16.517	No	Low-quality	18.6	0	0.01	No	Yes
vOTU_046947	L_SY622_8-10_ctg970928_length_19931_coverage_6_circular_no	19.931	No	Low-quality	25.81	0	0.68	No	Yes
vOTU_046948	L_SY622_8-10_ctg970930_length_17411_coverage_2_circular_no	17.411	No	Low-quality	15.61	0	0.46	No	Yes
vOTU_046949	L_SY622_8-10_ctg970952_length_24161_coverage_2_circular_no	24.161	No	Medium-quality	52.28	0	0.29	No	Yes
vOTU_046950	L_SY622_8-10_ctg970965_length_15589_coverage_2_circular_no_1	5.315	Yes	Low-quality	6.53	0	0.67	No	Yes
vOTU_046951	L_SY622_8-10_ctg970978_length_23018_coverage_6_circular_no	23.018	No	Low-quality	15.2	0	0.64	No	Yes
vOTU_046952	L_SY622_8-10_ctg970981_length_19059_coverage_3_circular_no	19.059	No	Low-quality	21.74	0	1	Yes	Yes
vOTU_046953	L_SY622_8-10_ctg971030_length_18689_coverage_4_circular_no	18.689	No	Low-quality	27.6	0	0.1	No	Yes
vOTU_046954	L_SY622_8-10_ctg971043_length_23259_coverage_2_circular_no	23.259	No	Low-quality	35.41	0	0.78	No	Yes
vOTU_046955	L_SY622_8-10_ctg971055_length_16197_coverage_3_circular_no	16.197	No	Low-quality	16.27	0	0.45	No	Yes
vOTU_046956	L_SY622_8-10_ctg971059_length_21785_coverage_3_circular_no	21.785	No	Low-quality	6.63	0	0.31	No	Yes
vOTU_046957	L_SY622_8-10_ctg971062_length_21710_coverage_2_circular_no	21.71	No	Low-quality	33.6	0	0.01	No	Yes
vOTU_046958	L_SY622_8-10_ctg971070_length_18691_coverage_4_circular_no	18.691	No	Low-quality	10.03	0	0.16	No	Yes
vOTU_046959	L_SY622_8-10_ctg971085_length_18775_coverage_4_circular_no	18.775	No	Medium-quality	55.32	0	0.88	Yes	Yes
vOTU_046960	L_SY622_8-10_ctg971097_length_23135_coverage_5_circular_no	23.135	No	Low-quality	21.09	0	0.84	Yes	Yes
vOTU_046961	L_SY622_8-10_ctg971102_length_16966_coverage_2_circular_no	16.966	No	Low-quality	22.81	0	0.15	No	Yes
vOTU_046962	L_SY622_8-10_ctg971103_length_22292_coverage_3_circular_no	22.292	No	Medium-quality	58.99	0	0.62	No	Yes
vOTU_046963	L_SY622_8-10_ctg971108_length_23108_coverage_4_circular_no	23.108	No	Low-quality	7.37	0	0.65	No	Yes
vOTU_046964	L_SY622_8-10_ctg971110_length_18752_coverage_3_circular_no	18.752	No	Low-quality	33.72	0	0.44	No	Yes
vOTU_046965	L_SY622_8-10_ctg971132_length_21700_coverage_2_circular_no	21.7	No	Low-quality	5.99	0	0.02	No	Yes
vOTU_046966	L_SY622_8-10_ctg971188_length_20139_coverage_3_circular_no	20.139	No	Low-quality	24.31	0	0.8	Yes	Yes
vOTU_046967	L_SY622_8-10_ctg971278_length_18546_coverage_2_circular_no	18.546	No	Low-quality	3.18	0	0.08	No	Yes
vOTU_046968	L_SY622_8-10_ctg971289_length_18060_coverage_5_circular_no	18.06	No	Low-quality	38.57	0	0.53	No	Yes
vOTU_046969	L_SY622_8-10_ctg971343_length_22321_coverage_2_circular_no	22.321	No	Medium-quality	58.03	0	0.51	No	Yes
vOTU_046970	L_SY622_8-10_ctg971368_length_20536_coverage_2_circular_no	20.536	No	Low-quality	11.44	0	0.04	No	Yes
vOTU_046971	L_SY622_8-10_ctg971399_length_18923_coverage_2_circular_no	18.923	No	Low-quality	32.81	0	0.52	No	Yes
vOTU_046972	L_SY622_8-10_ctg971439_length_21232_coverage_4_circular_no	21.232	No	Low-quality	10.01	0	0.28	No	Yes
vOTU_046973	L_SY622_8-10_ctg971443_length_20798_coverage_2_circular_no	20.798	No	Low-quality	23.18	0	0.5	No	Yes
vOTU_046974	L_SY622_8-10_ctg971444_length_18071_coverage_3_circular_no	18.071	No	Low-quality	13.79	0	0.19	No	Yes
vOTU_046975	L_SY622_8-10_ctg971476_length_22617_coverage_5_circular_no	22.617	No	Medium-quality	53.34	0	0.2	No	Yes
vOTU_046976	L_SY622_8-10_ctg971520_length_26464_coverage_4_circular_no	26.464	No	Low-quality	23.06	0	0.06	No	Yes
vOTU_046977	L_SY622_8-10_ctg971552_length_16778_coverage_14_circular_no	16.778	No	Low-quality	36.35	0	0.94	Yes	Yes
vOTU_046978	L_SY622_8-10_ctg971578_length_21173_coverage_7_circular_no	21.173	No	Low-quality	28.22	0	0.69	No	Yes
vOTU_046979	L_SY622_8-10_ctg971720_length_19254_coverage_3_circular_no	19.254	No	Low-quality	17.26	0	0.02	No	Yes
vOTU_046980	L_SY622_8-10_ctg971741_length_18667_coverage_14_circular_no	18.667	No	Low-quality	41.64	0	0.05	No	Yes
vOTU_046981	L_SY622_8-10_ctg971745_length_15529_coverage_2_circular_no	15.529	No	Low-quality	5.88	0	0.45	No	Yes
vOTU_046982	L_SY622_8-10_ctg971776_length_20819_coverage_5_circular_no	20.819	No	Low-quality	4.72	0	0.44	No	Yes
vOTU_046983	L_SY622_8-10_ctg971784_length_19746_coverage_2_circular_no	19.746	No	Low-quality	19.6	0	0.52	No	Yes
vOTU_046984	L_SY622_8-10_ctg971803_length_21822_coverage_2_circular_no	21.822	No	Low-quality	4.03	0	0.34	No	Yes
vOTU_046985	L_SY622_8-10_ctg971871_length_22927_coverage_3_circular_no	22.927	No	Low-quality	12.83	0	0.59	No	Yes
vOTU_046986	L_SY622_8-10_ctg971879_length_20344_coverage_3_circular_no_1	7.871	Yes	Low-quality	6.08	0	0.5	No	Yes
vOTU_046987	L_SY622_8-10_ctg971882_length_19716_coverage_2_circular_no	19.716	No	Not-determined	NA	0	0.66	No	Yes
vOTU_046988	L_SY622_8-10_ctg971894_length_22142_coverage_2_circular_no	22.142	No	Low-quality	34.34	0	0.34	No	Yes
vOTU_046989	L_SY622_8-10_ctg971897_length_18931_coverage_3_circular_no	18.931	No	Low-quality	7.74	0	0.73	No	Yes
vOTU_046990	L_SY622_8-10_ctg971904_length_21857_coverage_2_circular_no	21.857	No	Low-quality	21.96	0	0.41	No	Yes
vOTU_046991	L_SY622_8-10_ctg971955_length_23807_coverage_4_circular_no	23.807	No	Low-quality	10.11	0	0.08	No	Yes
vOTU_046992	L_SY622_8-10_ctg971964_length_21676_coverage_7_circular_no	21.676	No	Low-quality	17.97	0	0.36	No	Yes
vOTU_046993	L_SY622_8-10_ctg971985_length_19688_coverage_2_circular_no	19.688	No	Low-quality	10.95	0	0.6	No	Yes
vOTU_046994	L_SY622_8-10_ctg971990_length_20781_coverage_3_circular_no	20.781	No	Low-quality	24.12	0	0.65	No	Yes
vOTU_046995	L_SY622_8-10_ctg972065_length_21371_coverage_2_circular_no_1	8.887	Yes	Low-quality	3.51	0	0.02	No	Yes
vOTU_046996	L_SY622_8-10_ctg972095_length_20964_coverage_2_circular_no_1	7.555	Yes	Low-quality	10.73	0	0.4	No	Yes
vOTU_046997	L_SY622_8-10_ctg972175_length_23577_coverage_3_circular_no	23.577	No	Medium-quality	52.26	0	0.25	No	Yes
vOTU_046998	L_SY622_8-10_ctg972178_length_19108_coverage_2_circular_no	19.108	No	Low-quality	8.66	0	0.37	No	Yes
vOTU_046999	L_SY622_8-10_ctg972191_length_21501_coverage_2_circular_no	21.501	No	Low-quality	9.62	0	0.31	No	Yes
vOTU_047000	L_SY622_8-10_ctg972213_length_19991_coverage_4_circular_no	19.991	No	Low-quality	29.82	0	0.23	No	Yes
vOTU_047001	L_SY622_8-10_ctg972226_length_21704_coverage_2_circular_no	21.704	No	Low-quality	14.27	0	0.49	No	Yes
vOTU_047002	L_SY622_8-10_ctg972244_length_19322_coverage_4_circular_no	19.322	No	Low-quality	27.51	0	0.82	Yes	Yes
vOTU_047003	L_SY622_8-10_ctg972250_length_18840_coverage_3_circular_no	18.84	No	Low-quality	30.95	0	0.79	No	Yes
vOTU_047004	L_SY622_8-10_ctg972266_length_15275_coverage_2_circular_no	15.275	No	Low-quality	29.35	0	0.49	No	Yes
vOTU_047005	L_SY622_8-10_ctg972289_length_24667_coverage_2_circular_no	24.667	No	Low-quality	17.78	0	0.04	No	Yes
vOTU_047006	L_SY622_8-10_ctg972307_length_20012_coverage_3_circular_no	20.012	No	Low-quality	26.37	0	0.62	No	Yes
vOTU_047007	L_SY622_8-10_ctg972347_length_20337_coverage_3_circular_no	20.337	No	Low-quality	27.57	0	0.34	No	Yes
vOTU_047008	L_SY622_8-10_ctg972352_length_19848_coverage_3_circular_no_1	13.863	Yes	Low-quality	9.68	0	0.43	No	Yes
vOTU_047009	L_SY622_8-10_ctg972355_length_18091_coverage_5_circular_no	18.091	No	Medium-quality	52.35	0	0.71	No	Yes
vOTU_047010	L_SY622_8-10_ctg972356_length_20727_coverage_2_circular_no	20.727	No	Not-determined	NA	0	0.14	No	Yes
vOTU_047011	L_SY622_8-10_ctg972368_length_20205_coverage_2_circular_no	20.205	No	Low-quality	11.29	0	0.23	No	Yes
vOTU_047012	L_SY622_8-10_ctg972423_length_21861_coverage_3_circular_no	21.861	No	Low-quality	23.34	0	0.66	No	Yes
vOTU_047013	L_SY622_8-10_ctg972443_length_20623_coverage_2_circular_no_1	16.833	Yes	Low-quality	30.41	0	0.02	No	Yes
vOTU_047014	L_SY622_8-10_ctg972466_length_22157_coverage_2_circular_no	22.157	No	Low-quality	25.04	0	0.86	Yes	Yes
vOTU_047015	L_SY622_8-10_ctg972491_length_22599_coverage_3_circular_no	22.599	No	Medium-quality	57.43	0	0.19	No	Yes
vOTU_047016	L_SY622_8-10_ctg972550_length_26712_coverage_2_circular_no	26.712	No	Low-quality	14.3	0	0.01	No	Yes
vOTU_047017	L_SY622_8-10_ctg972618_length_17285_coverage_2_circular_no	17.285	No	Low-quality	23.35	0	0.14	No	Yes
vOTU_047018	L_SY622_8-10_ctg972621_length_21809_coverage_3_circular_no	21.809	No	Low-quality	11.12	0	0.42	No	Yes
vOTU_047019	L_SY622_8-10_ctg972625_length_21085_coverage_2_circular_no	21.085	No	Low-quality	42.53	0	0.33	No	Yes
vOTU_047020	L_SY622_8-10_ctg972672_length_19907_coverage_2_circular_no	19.907	No	Low-quality	24.23	0	0.84	Yes	Yes
vOTU_047021	L_SY622_8-10_ctg972694_length_23821_coverage_2_circular_no	23.821	No	Low-quality	35.64	0	0.26	No	Yes
vOTU_047022	L_SY622_8-10_ctg972747_length_25302_coverage_4_circular_no	25.302	No	Low-quality	34.06	0	0.33	No	Yes
vOTU_047023	L_SY622_8-10_ctg972750_length_18008_coverage_8_circular_no	18.008	No	Low-quality	33.87	0	0.49	No	Yes
vOTU_047024	L_SY622_8-10_ctg972770_length_24550_coverage_3_circular_no	24.55	No	Low-quality	35.57	0	0.65	No	Yes
vOTU_047025	L_SY622_8-10_ctg972852_length_28499_coverage_4_circular_no	28.499	No	Not-determined	NA	0	0.29	No	Yes
vOTU_047026	L_SY622_8-10_ctg972861_length_18735_coverage_3_circular_no_1	8.163	Yes	Low-quality	7.59	0	0.64	No	Yes
vOTU_047027	L_SY622_8-10_ctg972990_length_20833_coverage_2_circular_no	20.833	No	Low-quality	1.68	0	0.66	No	Yes
vOTU_047028	L_SY622_8-10_ctg973073_length_17644_coverage_2_circular_no_1	13.591	Yes	Low-quality	28.68	0	0.68	No	Yes
vOTU_047029	L_SY622_8-10_ctg973097_length_21274_coverage_2_circular_no	21.274	No	Low-quality	1.99	0	0.6	No	Yes
vOTU_047030	L_SY622_8-10_ctg973109_length_21664_coverage_2_circular_no	21.664	No	Low-quality	14.82	0	0.34	No	Yes
vOTU_047031	L_SY622_8-10_ctg973111_length_18649_coverage_6_circular_no	18.649	No	Low-quality	30.94	0	0.66	No	Yes
vOTU_047032	L_SY622_8-10_ctg973166_length_22089_coverage_2_circular_no	22.089	No	Low-quality	4.01	0	0.41	No	Yes
vOTU_047033	L_SY622_8-10_ctg973183_length_18967_coverage_2_circular_no	18.967	No	Low-quality	28.27	0	0.23	No	Yes
vOTU_047034	L_SY622_8-10_ctg973216_length_17283_coverage_3_circular_no	17.283	No	Low-quality	29.07	0	0.33	No	Yes
vOTU_047035	L_SY622_8-10_ctg973235_length_21158_coverage_3_circular_no	21.158	No	Low-quality	21.48	0	0.55	No	Yes
vOTU_047036	L_SY622_8-10_ctg973275_length_18965_coverage_3_circular_no	18.965	No	Low-quality	13.18	0	0.69	No	Yes
vOTU_047037	L_SY622_8-10_ctg973332_length_25191_coverage_3_circular_no	25.191	No	Low-quality	14.4	0	0.61	No	Yes
vOTU_047038	L_SY622_8-10_ctg973374_length_19084_coverage_9_circular_no	19.084	No	Medium-quality	50.54	0	0.05	No	Yes
vOTU_047039	L_SY622_8-10_ctg973393_length_22911_coverage_3_circular_no	22.911	No	Low-quality	12.27	0	0.53	No	Yes
vOTU_047040	L_SY622_8-10_ctg973394_length_24914_coverage_4_circular_no	24.914	No	Low-quality	21.16	0	0.2	No	Yes
vOTU_047041	L_SY622_8-10_ctg973494_length_24259_coverage_3_circular_no	24.259	No	Medium-quality	61.86	0	0.19	No	Yes
vOTU_047042	L_SY622_8-10_ctg973498_length_20098_coverage_3_circular_no	20.098	No	Low-quality	28.02	0	0.03	No	Yes
vOTU_047043	L_SY622_8-10_ctg973617_length_22749_coverage_2_circular_no_1	17.399	Yes	Low-quality	10.52	0	0.73	No	Yes
vOTU_047044	L_SY622_8-10_ctg973635_length_21932_coverage_2_circular_no	21.932	No	Low-quality	32.78	0	0.19	No	Yes
vOTU_047045	L_SY622_8-10_ctg973639_length_20514_coverage_3_circular_no	20.514	No	Medium-quality	55.16	0	0.62	No	Yes
vOTU_047046	L_SY622_8-10_ctg973655_length_22822_coverage_3_circular_no	22.822	No	Low-quality	9.91	0	0.03	No	Yes
vOTU_047047	L_SY622_8-10_ctg973667_length_20777_coverage_2_circular_no	20.777	No	Low-quality	4.39	0	0.65	No	Yes
vOTU_047048	L_SY622_8-10_ctg973680_length_19517_coverage_6_circular_no	19.517	No	Low-quality	10.96	0	0.59	No	Yes
vOTU_047049	L_SY622_8-10_ctg973692_length_17816_coverage_2_circular_no	17.816	No	Low-quality	14.92	0	0.41	No	Yes
vOTU_047050	L_SY622_8-10_ctg973702_length_20473_coverage_2_circular_no	20.473	No	Low-quality	27.1	0	0.64	No	Yes
vOTU_047051	L_SY622_8-10_ctg973709_length_18871_coverage_11_circular_no	18.871	No	Medium-quality	50.48	0	0.12	No	Yes
vOTU_047052	L_SY622_8-10_ctg973720_length_21613_coverage_2_circular_no_1	14.952	Yes	Low-quality	16.98	0	0.58	No	Yes
vOTU_047053	L_SY622_8-10_ctg973742_length_17130_coverage_4_circular_no	17.13	No	Low-quality	38.34	0	0.56	No	Yes
vOTU_047054	L_SY622_8-10_ctg973775_length_15729_coverage_3_circular_no	15.729	No	Low-quality	40.47	0	0.43	No	Yes
vOTU_047055	L_SY622_8-10_ctg973806_length_23532_coverage_4_circular_no	23.532	No	Low-quality	18.8	0	0.99	Yes	Yes
vOTU_047056	L_SY622_8-10_ctg973832_length_20381_coverage_3_circular_no_1	12.565	Yes	Low-quality	4.76	0	0.79	No	Yes
vOTU_047057	L_SY622_8-10_ctg973882_length_18776_coverage_2_circular_no	18.776	No	Low-quality	7.11	0	0.45	No	Yes
vOTU_047058	L_SY622_8-10_ctg973905_length_19355_coverage_3_circular_no_1	15.035	Yes	Low-quality	23.29	0	0.51	No	Yes
vOTU_047059	L_SY622_8-10_ctg973933_length_21018_coverage_4_circular_no_1	6.85	Yes	Low-quality	6.66	0	0.64	No	Yes
vOTU_047060	L_SY622_8-10_ctg973941_length_18950_coverage_5_circular_no	18.95	No	Low-quality	22.93	0	0.7	No	Yes
vOTU_047061	L_SY622_8-10_ctg973979_length_16760_coverage_2_circular_no	16.76	No	Low-quality	20.19	0	0.16	No	Yes
vOTU_047062	L_SY622_8-10_ctg973986_length_23951_coverage_2_circular_no	23.951	No	Low-quality	36.07	0	0.42	No	Yes
vOTU_047063	L_SY622_8-10_ctg973992_length_22624_coverage_4_circular_no_1	19.903	Yes	Low-quality	12.22	0	0.54	No	Yes
vOTU_047064	L_SY622_8-10_ctg973996_length_18527_coverage_2_circular_no	18.527	No	Low-quality	14.4	0	0.67	No	Yes
vOTU_047065	L_SY622_8-10_ctg973997_length_21544_coverage_3_circular_no	21.544	No	Low-quality	13.17	0	0.13	No	Yes
vOTU_047066	L_SY622_8-10_ctg974001_length_20163_coverage_3_circular_no	20.163	No	Low-quality	18.37	0	0.01	No	Yes
vOTU_047067	L_SY622_8-10_ctg974010_length_27154_coverage_2_circular_no	27.154	No	Low-quality	11.58	0	0.46	No	Yes
vOTU_047068	L_SY622_8-10_ctg974033_length_19353_coverage_5_circular_no	19.353	No	Low-quality	40.7	0	0.58	No	Yes
vOTU_047069	L_SY622_8-10_ctg974035_length_21886_coverage_2_circular_no	21.886	No	Low-quality	41.89	0	0.15	No	Yes
vOTU_047070	L_SY622_8-10_ctg974059_length_17261_coverage_5_circular_no	17.261	No	Low-quality	37.48	0	0.48	No	Yes
vOTU_047071	L_SY622_8-10_ctg974087_length_21105_coverage_6_circular_no	21.105	No	Medium-quality	50.51	0	0.29	No	Yes
vOTU_047072	L_SY622_8-10_ctg974094_length_19298_coverage_5_circular_no	19.298	No	Low-quality	40.38	0	0.15	No	Yes
vOTU_047073	L_SY622_8-10_ctg974117_length_20482_coverage_3_circular_no	20.482	No	Low-quality	32.89	0	0.74	No	Yes
vOTU_047074	L_SY622_8-10_ctg974271_length_21564_coverage_2_circular_no	21.564	No	Low-quality	14.64	0	0.86	Yes	Yes
vOTU_047075	L_SY622_8-10_ctg974272_length_27462_coverage_3_circular_no	27.462	No	Low-quality	13.62	0	0.43	No	Yes
vOTU_047076	L_SY622_8-10_ctg974299_length_20061_coverage_8_circular_no	20.061	No	Low-quality	40.13	0	0.5	No	Yes
vOTU_047077	L_SY622_8-10_ctg974302_length_19712_coverage_2_circular_no	19.712	No	Low-quality	35.87	0	0.02	No	Yes
vOTU_047078	L_SY622_8-10_ctg974350_length_19098_coverage_2_circular_no_1	11.475	Yes	Low-quality	28.3	0	0.14	No	Yes
vOTU_047079	L_SY622_8-10_ctg974357_length_19771_coverage_2_circular_no	19.771	No	Low-quality	32.78	0	0.54	No	Yes
vOTU_047080	L_SY622_8-10_ctg974366_length_20326_coverage_7_circular_no	20.326	No	Low-quality	14.63	0	0.8	Yes	Yes
vOTU_047081	L_SY622_8-10_ctg974455_length_19082_coverage_4_circular_no	19.082	No	Low-quality	10.5	0	0.23	No	Yes
vOTU_047082	L_SY622_8-10_ctg974481_length_26134_coverage_3_circular_no	26.134	No	Low-quality	26.03	0	0.28	No	Yes
vOTU_047083	L_SY622_8-10_ctg974487_length_22258_coverage_8_circular_no	22.258	No	Low-quality	10.34	0	0.14	No	Yes
vOTU_047084	L_SY622_8-10_ctg974561_length_17759_coverage_2_circular_no	17.759	No	Low-quality	10.96	0	0.39	No	Yes
vOTU_047085	L_SY622_8-10_ctg974572_length_20804_coverage_2_circular_no_1	9.993	Yes	Low-quality	10.45	0	0.7	No	Yes
vOTU_047086	L_SY622_8-10_ctg974591_length_20112_coverage_3_circular_no	20.112	No	Low-quality	30.55	0	0.71	No	Yes
vOTU_047087	L_SY622_8-10_ctg974599_length_22479_coverage_3_circular_no	22.479	No	Low-quality	20.36	0	0.57	No	Yes
vOTU_047088	L_SY622_8-10_ctg974640_length_20907_coverage_3_circular_no	20.907	No	Low-quality	11.47	0	0	No	Yes
vOTU_047089	L_SY622_8-10_ctg974648_length_18532_coverage_4_circular_no	18.532	No	Low-quality	38.02	0	0.17	No	Yes
vOTU_047090	L_SY622_8-10_ctg974654_length_19628_coverage_3_circular_no	19.628	No	Not-determined	NA	0	0.56	No	Yes
vOTU_047091	L_SY622_8-10_ctg974671_length_19323_coverage_2_circular_no	19.323	No	Low-quality	49.58	0	0.44	No	Yes
vOTU_047092	L_SY622_8-10_ctg974682_length_18664_coverage_5_circular_no	18.664	No	Low-quality	19.34	0	0.31	No	Yes
vOTU_047093	L_SY622_8-10_ctg974684_length_22875_coverage_3_circular_no	22.875	No	Low-quality	6.44	0	0.55	No	Yes
vOTU_047094	L_SY622_8-10_ctg974794_length_20823_coverage_3_circular_no	20.823	No	Not-determined	NA	0	0.32	No	Yes
vOTU_047095	L_SY622_8-10_ctg974795_length_16316_coverage_2_circular_no	16.316	No	Low-quality	36.16	0	0.06	No	Yes
vOTU_047096	L_SY622_8-10_ctg974808_length_22633_coverage_3_circular_no	22.633	No	Low-quality	14.3	0	0.27	No	Yes
vOTU_047097	L_SY622_8-10_ctg974817_length_23695_coverage_5_circular_no	23.695	No	Low-quality	7.78	0	0.46	No	Yes
vOTU_047098	L_SY622_8-10_ctg974832_length_24604_coverage_2_circular_no_1	14.087	Yes	Low-quality	16.44	0	0.67	No	Yes
vOTU_047099	L_SY622_8-10_ctg974875_length_20509_coverage_3_circular_no_1	9.597	Yes	Low-quality	16.37	0	0.15	No	Yes
vOTU_047100	L_SY622_8-10_ctg974924_length_20738_coverage_2_circular_no_1	14.06	Yes	Not-determined	NA	0	0.61	No	Yes
vOTU_047101	L_SY622_8-10_ctg974926_length_21400_coverage_2_circular_no	21.4	No	Low-quality	3.95	0	0.63	No	Yes
vOTU_047102	L_SY622_8-10_ctg975034_length_22879_coverage_3_circular_no	22.879	No	Medium-quality	55.17	0	0.57	No	Yes
vOTU_047103	L_SY622_8-10_ctg975056_length_19320_coverage_2_circular_no	19.32	No	Low-quality	24.51	0	0.09	No	Yes
vOTU_047104	L_SY622_8-10_ctg975090_length_20877_coverage_3_circular_no	20.877	No	Low-quality	8.9	0	0.25	No	Yes
vOTU_047105	L_SY622_8-10_ctg975123_length_20395_coverage_3_circular_no	20.395	No	Low-quality	14.4	0	0.64	No	Yes
vOTU_047106	L_SY622_8-10_ctg975134_length_19722_coverage_2_circular_no	19.722	No	Low-quality	6.65	0	0.38	No	Yes
vOTU_047107	L_SY622_8-10_ctg975136_length_24891_coverage_2_circular_no	24.891	No	Not-determined	NA	0	0.32	No	Yes
vOTU_047108	L_SY622_8-10_ctg975138_length_19050_coverage_8_circular_no	19.05	No	Low-quality	32.49	0	0.44	No	Yes
vOTU_047109	L_SY622_8-10_ctg975144_length_27649_coverage_3_circular_no	27.649	No	Low-quality	11.08	0	0.52	No	Yes
vOTU_047110	L_SY622_8-10_ctg975149_length_25130_coverage_2_circular_no	25.13	No	Low-quality	16.3	0	0.61	No	Yes
vOTU_047111	L_SY622_8-10_ctg975150_length_19901_coverage_2_circular_no	19.901	No	Low-quality	21.69	0	0.83	Yes	Yes
vOTU_047112	L_SY622_8-10_ctg975171_length_23327_coverage_2_circular_no	23.327	No	Low-quality	11.96	0	0.1	No	Yes
vOTU_047113	L_SY622_8-10_ctg975208_length_18799_coverage_3_circular_no	18.799	No	Low-quality	12.71	0	0.59	No	Yes
vOTU_047114	L_SY622_8-10_ctg975240_length_21204_coverage_2_circular_no	21.204	No	Low-quality	28.54	0	0	No	Yes
vOTU_047115	L_SY622_8-10_ctg975242_length_17862_coverage_2_circular_no	17.862	No	Low-quality	9.63	0	0.41	No	Yes
vOTU_047116	L_SY622_8-10_ctg975249_length_22615_coverage_4_circular_no	22.615	No	Low-quality	22.02	0	0.39	No	Yes
vOTU_047117	L_SY622_8-10_ctg975276_length_23546_coverage_2_circular_no	23.546	No	Low-quality	13.11	0	0.71	No	Yes
vOTU_047118	L_SY622_8-10_ctg975280_length_17441_coverage_3_circular_no	17.441	No	Low-quality	5.97	0	0.06	No	Yes
vOTU_047119	L_SY622_8-10_ctg975330_length_24215_coverage_4_circular_no	24.215	No	Low-quality	48.5	0	0.64	No	Yes
vOTU_047120	L_SY622_8-10_ctg975364_length_18687_coverage_2_circular_no	18.687	No	Low-quality	9.69	0	0.18	No	Yes
vOTU_047121	L_SY622_8-10_ctg975383_length_25368_coverage_3_circular_no	25.368	No	Medium-quality	53.03	0	0.13	No	Yes
vOTU_047122	L_SY622_8-10_ctg975422_length_19067_coverage_5_circular_no	19.067	No	Low-quality	11.41	0	0.82	Yes	Yes
vOTU_047123	L_SY622_8-10_ctg975440_length_24052_coverage_2_circular_no	24.052	No	Low-quality	27.48	0	0.79	No	Yes
vOTU_047124	L_SY622_8-10_ctg975445_length_23627_coverage_3_circular_no	23.627	No	Low-quality	24.63	0	0.2	No	Yes
vOTU_047125	L_SY622_8-10_ctg975446_length_19143_coverage_2_circular_no	19.143	No	Low-quality	10.08	0	0.06	No	Yes
vOTU_047126	L_SY622_8-10_ctg975449_length_18829_coverage_8_circular_no	18.829	No	Low-quality	48.51	0	0.72	No	Yes
vOTU_047127	L_SY622_8-10_ctg975473_length_22704_coverage_5_circular_no	22.704	No	Low-quality	26.85	0	0.75	No	Yes
vOTU_047128	L_SY622_8-10_ctg975489_length_23220_coverage_2_circular_no	23.22	No	Low-quality	25.52	0	0.95	Yes	Yes
vOTU_047129	L_SY622_8-10_ctg975523_length_15795_coverage_3_circular_no	15.795	No	Low-quality	7.13	0	0.25	No	Yes
vOTU_047130	L_SY622_8-10_ctg975525_length_22254_coverage_4_circular_no	22.254	No	Low-quality	37.64	0	0.27	No	Yes
vOTU_047131	L_SY622_8-10_ctg975526_length_21916_coverage_3_circular_no	21.916	No	Low-quality	31.56	0	0.07	No	Yes
vOTU_047132	L_SY622_8-10_ctg975541_length_19502_coverage_3_circular_no	19.502	No	Low-quality	19.96	0	0.12	No	Yes
vOTU_047133	L_SY622_8-10_ctg975542_length_21446_coverage_2_circular_no_1	15.951	Yes	Low-quality	4.97	0	0.06	No	Yes
vOTU_047134	L_SY622_8-10_ctg975544_length_20676_coverage_4_circular_no	20.676	No	Medium-quality	64.46	0	0.56	No	Yes
vOTU_047135	L_SY622_8-10_ctg975558_length_21894_coverage_5_circular_no	21.894	No	Low-quality	8.29	0	0.48	No	Yes
vOTU_047136	L_SY622_8-10_ctg975559_length_23533_coverage_3_circular_no	23.533	No	Low-quality	9.31	0	0.42	No	Yes
vOTU_047137	L_SY622_8-10_ctg975567_length_20875_coverage_3_circular_no	20.875	No	Low-quality	33.86	0	0.7	No	Yes
vOTU_047138	L_SY622_8-10_ctg975579_length_23955_coverage_2_circular_no	23.955	No	Low-quality	29.8	0	0.31	No	Yes
vOTU_047139	L_SY622_8-10_ctg975589_length_21099_coverage_2_circular_no	21.099	No	Low-quality	27.92	0	0.51	No	Yes
vOTU_047140	L_SY622_8-10_ctg975608_length_19901_coverage_2_circular_no	19.901	No	Low-quality	21.06	0	0.52	No	Yes
vOTU_047141	L_SY622_8-10_ctg975672_length_20067_coverage_3_circular_no	20.067	No	Low-quality	34.97	0	0.39	No	Yes
vOTU_047142	L_SY622_8-10_ctg975696_length_22249_coverage_2_circular_no	22.249	No	Low-quality	8.85	0	0.39	No	Yes
vOTU_047143	L_SY622_8-10_ctg975704_length_22179_coverage_4_circular_no	22.179	No	Low-quality	29.04	0	0.61	No	Yes
vOTU_047144	L_SY622_8-10_ctg975754_length_23252_coverage_4_circular_no	23.252	No	Low-quality	21.74	0	0.02	No	Yes
vOTU_047145	L_SY622_8-10_ctg975781_length_16390_coverage_2_circular_no	16.39	No	Low-quality	10.04	0	0.69	No	Yes
vOTU_047146	L_SY622_8-10_ctg975790_length_19485_coverage_3_circular_no	19.485	No	Low-quality	15.33	0	0.62	No	Yes
vOTU_047147	L_SY622_8-10_ctg975812_length_21540_coverage_2_circular_no	21.54	No	Low-quality	11.73	0	0.2	No	Yes
vOTU_047148	L_SY622_8-10_ctg975816_length_20148_coverage_5_circular_no	20.148	No	Low-quality	30.79	0	0.04	No	Yes
vOTU_047149	L_SY622_8-10_ctg975835_length_16637_coverage_2_circular_no	16.637	No	Low-quality	36.65	0	0.07	No	Yes
vOTU_047150	L_SY622_8-10_ctg975841_length_22718_coverage_3_circular_no	22.718	No	Medium-quality	55.17	0	0.7	No	Yes
vOTU_047151	L_SY622_8-10_ctg975844_length_17696_coverage_2_circular_no	17.696	No	Low-quality	24.86	0	0.64	No	Yes
vOTU_047152	L_SY622_8-10_ctg975845_length_24303_coverage_3_circular_no_1	14.778	Yes	Low-quality	34.66	0	0.63	No	Yes
vOTU_047153	L_SY622_8-10_ctg975849_length_17648_coverage_2_circular_no	17.648	No	Low-quality	11.87	0	0.55	No	Yes
vOTU_047154	L_SY622_8-10_ctg975986_length_16882_coverage_2_circular_no	16.882	No	Low-quality	3.34	0	0.31	No	Yes
vOTU_047155	L_SY622_8-10_ctg976015_length_23258_coverage_3_circular_no	23.258	No	Low-quality	10.34	0	0.53	No	Yes
vOTU_047156	L_SY622_8-10_ctg976021_length_22640_coverage_2_circular_no_1	13.374	Yes	Low-quality	19.49	0	0.17	No	Yes
vOTU_047157	L_SY622_8-10_ctg976119_length_16936_coverage_2_circular_no	16.936	No	Low-quality	10.48	0	0.66	No	Yes
vOTU_047158	L_SY622_8-10_ctg976131_length_26735_coverage_3_circular_no	26.735	No	Low-quality	2.39	0	0.87	Yes	Yes
vOTU_047159	L_SY622_8-10_ctg976140_length_31277_coverage_5_circular_no	31.277	No	Low-quality	15.65	0	0.09	No	Yes
vOTU_047160	L_SY622_8-10_ctg976163_length_20037_coverage_7_circular_no	20.037	No	Low-quality	13.07	0	0.14	No	Yes
vOTU_047161	L_SY622_8-10_ctg976192_length_21798_coverage_3_circular_no	21.798	No	Low-quality	10.04	0	0.48	No	Yes
vOTU_047162	L_SY622_8-10_ctg976214_length_21140_coverage_2_circular_no	21.14	No	Low-quality	24.16	0	0.75	No	Yes
vOTU_047163	L_SY622_8-10_ctg976222_length_16013_coverage_12_circular_no	16.013	No	Low-quality	5.7	0	1	Yes	Yes
vOTU_047164	L_SY622_8-10_ctg976264_length_22965_coverage_6_circular_no	22.965	No	Low-quality	11.95	0	0.59	No	Yes
vOTU_047165	L_SY622_8-10_ctg976272_length_17714_coverage_3_circular_no	17.714	No	Low-quality	8.78	0	0.34	No	Yes
vOTU_047166	L_SY622_8-10_ctg976300_length_19405_coverage_2_circular_no	19.405	No	Low-quality	6.54	0	0.01	No	Yes
vOTU_047167	L_SY622_8-10_ctg976310_length_24123_coverage_4_circular_no	24.123	No	Low-quality	28.49	0	0.39	No	Yes
vOTU_047168	L_SY622_8-10_ctg976317_length_26792_coverage_3_circular_no	26.792	No	Low-quality	23.65	0	0.06	No	Yes
vOTU_047169	L_SY622_8-10_ctg976320_length_21421_coverage_2_circular_no_1	10.67	Yes	Low-quality	5.81	0	0.04	No	Yes
vOTU_047170	L_SY622_8-10_ctg976334_length_18989_coverage_2_circular_no	18.989	No	Low-quality	12.11	0	0	No	Yes
vOTU_047171	L_SY622_8-10_ctg976345_length_18453_coverage_2_circular_no	18.453	No	Low-quality	12.08	0	0.04	No	Yes
vOTU_047172	L_SY622_8-10_ctg976351_length_21320_coverage_2_circular_no_1	18.164	Yes	Low-quality	16.87	0	0.52	No	Yes
vOTU_047173	L_SY622_8-10_ctg976373_length_19431_coverage_2_circular_no	19.431	No	Low-quality	9.48	0	0.49	No	Yes
vOTU_047174	L_SY622_8-10_ctg976375_length_20904_coverage_2_circular_no	20.904	No	Low-quality	32.44	0	0.21	No	Yes
vOTU_047175	L_SY622_8-10_ctg976386_length_23792_coverage_5_circular_no_1	15.596	Yes	Low-quality	28.53	0	0.86	Yes	Yes
vOTU_047176	L_SY622_8-10_ctg976398_length_25894_coverage_9_circular_no	25.894	No	Low-quality	42.02	0	0.11	No	Yes
vOTU_047177	L_SY622_8-10_ctg976438_length_22923_coverage_2_circular_no	22.923	No	Low-quality	13.11	0	0.13	No	Yes
vOTU_047178	L_SY622_8-10_ctg976444_length_22320_coverage_7_circular_no	22.32	No	Low-quality	27.76	0	0.15	No	Yes
vOTU_047179	L_SY622_8-10_ctg976454_length_19995_coverage_2_circular_no_1	8.046	Yes	Low-quality	19.11	0	0.44	No	Yes
vOTU_047180	L_SY622_8-10_ctg976472_length_20630_coverage_4_circular_no	20.63	No	Low-quality	13.36	0	0.74	No	Yes
vOTU_047181	L_SY622_8-10_ctg976479_length_21493_coverage_10_circular_no	21.493	No	Low-quality	13.13	0	0.81	Yes	Yes
vOTU_047182	L_SY622_8-10_ctg976494_length_28140_coverage_6_circular_no	28.14	No	Low-quality	27.65	0	0.1	No	Yes
vOTU_047183	L_SY622_8-10_ctg976510_length_22694_coverage_7_circular_no	22.694	No	Low-quality	32.62	0	0.07	No	Yes
vOTU_047184	L_SY622_8-10_ctg976552_length_19217_coverage_3_circular_no	19.217	No	Low-quality	44.45	0	0.46	No	Yes
vOTU_047185	L_SY622_8-10_ctg976580_length_20917_coverage_8_circular_no	20.917	No	Low-quality	13.35	0	0.7	No	Yes
vOTU_047186	L_SY622_8-10_ctg976660_length_22780_coverage_6_circular_no	22.78	No	Medium-quality	59.17	0	0.1	No	Yes
vOTU_047187	L_SY622_8-10_ctg976703_length_20695_coverage_2_circular_no	20.695	No	Not-determined	NA	0	0.61	No	Yes
vOTU_047188	L_SY622_8-10_ctg976712_length_22869_coverage_3_circular_no	22.869	No	Low-quality	46.84	0	0.91	Yes	Yes
vOTU_047189	L_SY622_8-10_ctg976757_length_17351_coverage_4_circular_no	17.351	No	Low-quality	18.29	0	0.89	Yes	Yes
vOTU_047190	L_SY622_8-10_ctg976772_length_20966_coverage_2_circular_no	20.966	No	Low-quality	21.33	0	0.26	No	Yes
vOTU_047191	L_SY622_8-10_ctg976813_length_21391_coverage_2_circular_no	21.391	No	Low-quality	16.17	0	0.55	No	Yes
vOTU_047192	L_SY622_8-10_ctg976847_length_24947_coverage_3_circular_no	24.947	No	Low-quality	22.41	0	0.31	No	Yes
vOTU_047193	L_SY622_8-10_ctg976858_length_19595_coverage_2_circular_no	19.595	No	Medium-quality	53.73	0	0.39	No	Yes
vOTU_047194	L_SY622_8-10_ctg976869_length_25047_coverage_3_circular_no	25.047	No	Low-quality	6.18	0	0.42	No	Yes
vOTU_047195	L_SY622_8-10_ctg976872_length_24661_coverage_2_circular_no_1	4.72	Yes	Low-quality	6.39	0	0.06	No	Yes
vOTU_047196	L_SY622_8-10_ctg976907_length_21195_coverage_4_circular_no_1	9.529	Yes	Low-quality	14.75	0	0.97	Yes	Yes
vOTU_047197	L_SY622_8-10_ctg976930_length_19383_coverage_2_circular_no	19.383	No	Low-quality	17.52	0	0.55	No	Yes
vOTU_047198	L_SY622_8-10_ctg976958_length_21638_coverage_3_circular_no	21.638	No	Low-quality	26.84	0	0.78	No	Yes
vOTU_047199	L_SY622_8-10_ctg976966_length_16087_coverage_3_circular_no	16.087	No	Low-quality	4.84	0	0.43	No	Yes
vOTU_047200	L_SY622_8-10_ctg976977_length_19598_coverage_12_circular_no	19.598	No	Not-determined	NA	0	0.58	No	Yes
vOTU_047201	L_SY622_8-10_ctg976996_length_19101_coverage_5_circular_no	19.101	No	Low-quality	23.8	0	0.5	No	Yes
vOTU_047202	L_SY622_8-10_ctg977079_length_24210_coverage_18_circular_no	24.21	No	Medium-quality	52.74	0	0.78	No	Yes
vOTU_047203	L_SY622_8-10_ctg977103_length_22183_coverage_2_circular_no	22.183	No	Low-quality	44.65	0	0.06	No	Yes
vOTU_047204	L_SY622_8-10_ctg977133_length_16717_coverage_2_circular_no	16.717	No	Low-quality	20.64	0	0.16	No	Yes
vOTU_047205	L_SY622_8-10_ctg977163_length_24148_coverage_2_circular_no	24.148	No	Medium-quality	57.35	0	0.32	No	Yes
vOTU_047206	L_SY622_8-10_ctg977181_length_19253_coverage_4_circular_no	19.253	No	Low-quality	42.88	0	0.22	No	Yes
vOTU_047207	L_SY622_8-10_ctg977215_length_22667_coverage_3_circular_no	22.667	No	Low-quality	47.34	0	0.61	No	Yes
vOTU_047208	L_SY622_8-10_ctg977218_length_22521_coverage_4_circular_no	22.521	No	Low-quality	33.71	0	0.31	No	Yes
vOTU_047209	L_SY622_8-10_ctg977231_length_20064_coverage_6_circular_no	20.064	No	Low-quality	24.3	0	0.41	No	Yes
vOTU_047210	L_SY622_8-10_ctg977250_length_21473_coverage_2_circular_no	21.473	No	Low-quality	9.96	0	0.05	No	Yes
vOTU_047211	L_SY622_8-10_ctg977301_length_19464_coverage_2_circular_no	19.464	No	Not-determined	NA	0	0.03	No	Yes
vOTU_047212	L_SY622_8-10_ctg977302_length_29142_coverage_2_circular_no	29.142	No	Medium-quality	74.15	0	0.69	No	Yes
vOTU_047213	L_SY622_8-10_ctg977345_length_20881_coverage_3_circular_no	20.881	No	Not-determined	NA	0	0.66	No	Yes
vOTU_047214	L_SY622_8-10_ctg977380_length_24858_coverage_2_circular_no	24.858	No	Low-quality	12.84	0	0.92	Yes	Yes
vOTU_047215	L_SY622_8-10_ctg977422_length_21318_coverage_2_circular_no	21.318	No	Low-quality	37.38	0	0.5	No	Yes
vOTU_047216	L_SY622_8-10_ctg977430_length_23740_coverage_2_circular_no	23.74	No	Medium-quality	55.05	0	0.54	No	Yes
vOTU_047217	L_SY622_8-10_ctg977433_length_21697_coverage_2_circular_no	21.697	No	Low-quality	10.2	0	0.22	No	Yes
vOTU_047218	L_SY622_8-10_ctg977436_length_24873_coverage_4_circular_no_1	17.727	Yes	Low-quality	25.35	0	0	No	Yes
vOTU_047219	L_SY622_8-10_ctg977467_length_19475_coverage_3_circular_no	19.475	No	Low-quality	13.11	0	0.83	Yes	Yes
vOTU_047220	L_SY622_8-10_ctg977487_length_21574_coverage_2_circular_no	21.574	No	Low-quality	3.92	0	0.42	No	Yes
vOTU_047221	L_SY622_8-10_ctg977491_length_23843_coverage_4_circular_no	23.843	No	Low-quality	8.39	0	0.05	No	Yes
vOTU_047222	L_SY622_8-10_ctg977493_length_21225_coverage_2_circular_no	21.225	No	Low-quality	26.23	0	0.02	No	Yes
vOTU_047223	L_SY622_8-10_ctg977556_length_17078_coverage_3_circular_no	17.078	No	Low-quality	23.55	0	0	No	Yes
vOTU_047224	L_SY622_8-10_ctg977575_length_28765_coverage_4_circular_no	28.765	No	Low-quality	12.94	0	0.11	No	Yes
vOTU_047225	L_SY622_8-10_ctg977583_length_19162_coverage_5_circular_no	19.162	No	Low-quality	30.72	0	0.22	No	Yes
vOTU_047226	L_SY622_8-10_ctg977647_length_18912_coverage_2_circular_no	18.912	No	Low-quality	13.72	0	0.47	No	Yes
vOTU_047227	L_SY622_8-10_ctg977653_length_24624_coverage_2_circular_no	24.624	No	Low-quality	7.5	0	0.64	No	Yes
vOTU_047228	L_SY622_8-10_ctg977696_length_19359_coverage_5_circular_no	19.359	No	Low-quality	49.64	0	0.69	No	Yes
vOTU_047229	L_SY622_8-10_ctg977701_length_20673_coverage_7_circular_no	20.673	No	Low-quality	20.66	0	0	No	Yes
vOTU_047230	L_SY622_8-10_ctg977711_length_23115_coverage_2_circular_no	23.115	No	Low-quality	2.06	0	0.15	No	Yes
vOTU_047231	L_SY622_8-10_ctg977728_length_25529_coverage_2_circular_no	25.529	No	Low-quality	37.43	0	0.34	No	Yes
vOTU_047232	L_SY622_8-10_ctg977792_length_18382_coverage_2_circular_no	18.382	No	Low-quality	38.25	0	0.21	No	Yes
vOTU_047233	L_SY622_8-10_ctg977817_length_20195_coverage_3_circular_no	20.195	No	Low-quality	24.45	0	0.65	No	Yes
vOTU_047234	L_SY622_8-10_ctg977840_length_17408_coverage_2_circular_no	17.408	No	Low-quality	21.8	0	0.61	No	Yes
vOTU_047235	L_SY622_8-10_ctg977843_length_16085_coverage_2_circular_no	16.085	No	Low-quality	21.28	0	0.47	No	Yes
vOTU_047236	L_SY622_8-10_ctg977845_length_21430_coverage_3_circular_no_1	13.232	Yes	Low-quality	5.19	0	0.03	No	Yes
vOTU_047237	L_SY622_8-10_ctg977878_length_23667_coverage_3_circular_no	23.667	No	Low-quality	25.84	0	0.19	No	Yes
vOTU_047238	L_SY622_8-10_ctg977886_length_19270_coverage_2_circular_no	19.27	No	Low-quality	35.21	0	0.66	No	Yes
vOTU_047239	L_SY622_8-10_ctg977904_length_24237_coverage_8_circular_no	24.237	No	Low-quality	39.35	0	0.27	No	Yes
vOTU_047240	L_SY622_8-10_ctg977911_length_22135_coverage_3_circular_no	22.135	No	Low-quality	44.92	0	0.28	No	Yes
vOTU_047241	L_SY622_8-10_ctg977932_length_20094_coverage_3_circular_no	20.094	No	Low-quality	26.64	0	0.69	No	Yes
vOTU_047242	L_SY622_8-10_ctg977969_length_21204_coverage_3_circular_no	21.204	No	Low-quality	28.89	0	0.63	No	Yes
vOTU_047243	L_SY622_8-10_ctg978012_length_17240_coverage_3_circular_no	17.24	No	Low-quality	15.26	0	0.42	No	Yes
vOTU_047244	L_SY622_8-10_ctg978028_length_21433_coverage_2_circular_no_1	4.511	Yes	Low-quality	0.63	0	0.01	No	Yes
vOTU_047245	L_SY622_8-10_ctg978044_length_26780_coverage_4_circular_no	26.78	No	Low-quality	18.35	0	0.24	No	Yes
vOTU_047246	L_SY622_8-10_ctg978060_length_22619_coverage_2_circular_no	22.619	No	Low-quality	12.82	0	0.07	No	Yes
vOTU_047247	L_SY622_8-10_ctg978064_length_22367_coverage_6_circular_no	22.367	No	Low-quality	12.82	0	0.99	Yes	Yes
vOTU_047248	L_SY622_8-10_ctg978068_length_27616_coverage_2_circular_no_1	23.646	Yes	Low-quality	18.92	0	0.91	Yes	Yes
vOTU_047249	L_SY622_8-10_ctg978106_length_22171_coverage_2_circular_no_1	11.13	Yes	Low-quality	1.52	0	0.14	No	Yes
vOTU_047250	L_SY622_8-10_ctg978134_length_20212_coverage_3_circular_no	20.212	No	Medium-quality	62.66	0	0.89	Yes	Yes
vOTU_047251	L_SY622_8-10_ctg978136_length_23567_coverage_2_circular_no	23.567	No	Low-quality	8.39	0	0.72	No	Yes
vOTU_047252	L_SY622_8-10_ctg978141_length_20977_coverage_2_circular_no	20.977	No	Low-quality	34.27	0	0.6	No	Yes
vOTU_047253	L_SY622_8-10_ctg978168_length_21160_coverage_2_circular_no	21.16	No	Low-quality	7.67	0	0.02	No	Yes
vOTU_047254	L_SY622_8-10_ctg978193_length_26734_coverage_3_circular_no	26.734	No	Low-quality	3.76	0	0.18	No	Yes
vOTU_047255	L_SY622_8-10_ctg978218_length_21937_coverage_3_circular_no_1	16.364	Yes	Low-quality	13.87	0	0.05	No	Yes
vOTU_047256	L_SY622_8-10_ctg978276_length_23636_coverage_3_circular_no_1	14.25	Yes	Low-quality	14.91	0	0.04	No	Yes
vOTU_047257	L_SY622_8-10_ctg978291_length_22291_coverage_2_circular_no	22.291	No	Low-quality	31.32	0	0.48	No	Yes
vOTU_047258	L_SY622_8-10_ctg978302_length_22288_coverage_3_circular_no_1	19.363	Yes	Medium-quality	51.54	0	0.6	No	Yes
vOTU_047259	L_SY622_8-10_ctg978312_length_18514_coverage_6_circular_no	18.514	No	Low-quality	46.14	0	0	No	Yes
vOTU_047260	L_SY622_8-10_ctg978331_length_24457_coverage_4_circular_no_1	6.427	Yes	Low-quality	6.61	0	0.07	No	Yes
vOTU_047261	L_SY622_8-10_ctg978343_length_18767_coverage_2_circular_no	18.767	No	Low-quality	7.14	0	0.76	No	Yes
vOTU_047262	L_SY622_8-10_ctg978367_length_21907_coverage_2_circular_no	21.907	No	Low-quality	11.03	0	0	No	Yes
vOTU_047263	L_SY622_8-10_ctg978384_length_19508_coverage_4_circular_no	19.508	No	Not-determined	NA	0	0.97	Yes	Yes
vOTU_047264	L_SY622_8-10_ctg978431_length_22361_coverage_2_circular_no	22.361	No	Low-quality	24.48	0	0.26	No	Yes
vOTU_047265	L_SY622_8-10_ctg978451_length_23809_coverage_3_circular_no	23.809	No	Low-quality	3.35	0	0.53	No	Yes
vOTU_047266	L_SY622_8-10_ctg978466_length_18967_coverage_2_circular_no	18.967	No	Low-quality	48.64	0	0.2	No	Yes
vOTU_047267	L_SY622_8-10_ctg978468_length_23357_coverage_2_circular_no_1	14.577	Yes	Low-quality	41.76	0	0.27	No	Yes
vOTU_047268	L_SY622_8-10_ctg978519_length_20260_coverage_2_circular_no_1	5.989	Yes	Low-quality	1.88	0	0.03	No	Yes
vOTU_047269	L_SY622_8-10_ctg978523_length_22096_coverage_2_circular_no	22.096	No	Low-quality	9.56	0	0.23	No	Yes
vOTU_047270	L_SY622_8-10_ctg978536_length_22847_coverage_2_circular_no_1	9.703	Yes	Low-quality	21.54	0	0.93	Yes	Yes
vOTU_047271	L_SY622_8-10_ctg978562_length_18450_coverage_3_circular_no_1	14.604	Yes	Low-quality	19.73	0	0.8	Yes	Yes
vOTU_047272	L_SY622_8-10_ctg978577_length_20913_coverage_2_circular_no	20.913	No	Low-quality	24.5	0	0.2	No	Yes
vOTU_047273	L_SY622_8-10_ctg978612_length_20686_coverage_2_circular_no	20.686	No	Low-quality	24.65	0	0.8	Yes	Yes
vOTU_047274	L_SY622_8-10_ctg978615_length_18558_coverage_3_circular_no	18.558	No	Low-quality	7.07	0	0.64	No	Yes
vOTU_047275	L_SY622_8-10_ctg978636_length_18941_coverage_2_circular_no	18.941	No	Low-quality	47.12	0	0.21	No	Yes
vOTU_047276	L_SY622_8-10_ctg978639_length_19888_coverage_2_circular_no	19.888	No	Low-quality	10.79	0	0.26	No	Yes
vOTU_047277	L_SY622_8-10_ctg978704_length_19219_coverage_2_circular_no	19.219	No	Low-quality	24.89	0	0.49	No	Yes
vOTU_047278	L_SY622_8-10_ctg978723_length_24067_coverage_3_circular_no	24.067	No	Medium-quality	73.73	0	0.89	Yes	Yes
vOTU_047279	L_SY622_8-10_ctg978725_length_20855_coverage_10_circular_no	20.855	No	Low-quality	27.86	0	0.57	No	Yes
vOTU_047280	L_SY622_8-10_ctg978756_length_19942_coverage_13_circular_no	19.942	No	Low-quality	13.64	0	0.74	No	Yes
vOTU_047281	L_SY622_8-10_ctg978757_length_20779_coverage_6_circular_no	20.779	No	Low-quality	13.48	0	0.75	No	Yes
vOTU_047282	L_SY622_8-10_ctg978777_length_20467_coverage_2_circular_no	20.467	No	Low-quality	11.07	0	0.64	No	Yes
vOTU_047283	L_SY622_8-10_ctg978875_length_18860_coverage_2_circular_no	18.86	No	Low-quality	22.28	0	0.77	No	Yes
vOTU_047284	L_SY622_8-10_ctg978877_length_25886_coverage_5_circular_no_1	16.799	Yes	Low-quality	40.63	0	0.18	No	Yes
vOTU_047285	L_SY622_8-10_ctg978885_length_16095_coverage_3_circular_no	16.095	No	Low-quality	11.53	0	0.44	No	Yes
vOTU_047286	L_SY622_8-10_ctg978907_length_20776_coverage_2_circular_no	20.776	No	Low-quality	42.2	0	0.19	No	Yes
vOTU_047287	L_SY622_8-10_ctg978913_length_24870_coverage_3_circular_no	24.87	No	Low-quality	42.47	0	0.7	No	Yes
vOTU_047288	L_SY622_8-10_ctg978914_length_22203_coverage_2_circular_no	22.203	No	Low-quality	7.24	0	0.13	No	Yes
vOTU_047289	L_SY622_8-10_ctg978956_length_19064_coverage_2_circular_no_1	14.599	Yes	Low-quality	39.47	0	0	No	Yes
vOTU_047290	L_SY622_8-10_ctg979023_length_19560_coverage_3_circular_no	19.56	No	Not-determined	NA	0	0.29	No	Yes
vOTU_047291	L_SY622_8-10_ctg979035_length_22532_coverage_2_circular_no	22.532	No	Low-quality	25.68	0	0.17	No	Yes
vOTU_047292	L_SY622_8-10_ctg979069_length_19731_coverage_2_circular_no	19.731	No	Low-quality	11.28	0	0.39	No	Yes
vOTU_047293	L_SY622_8-10_ctg979120_length_25558_coverage_4_circular_no	25.558	No	Medium-quality	62.51	0	0.52	No	Yes
vOTU_047294	L_SY622_8-10_ctg979159_length_18398_coverage_3_circular_no	18.398	No	Not-determined	NA	0	0.44	No	Yes
vOTU_047295	L_SY622_8-10_ctg979170_length_21875_coverage_3_circular_no	21.875	No	Low-quality	14.9	0	0.42	No	Yes
vOTU_047296	L_SY622_8-10_ctg979192_length_22079_coverage_2_circular_no	22.079	No	Medium-quality	53.81	0	0.01	No	Yes
vOTU_047297	L_SY622_8-10_ctg979238_length_18921_coverage_2_circular_no	18.921	No	Low-quality	7.5	0	0.06	No	Yes
vOTU_047298	L_SY622_8-10_ctg979242_length_22726_coverage_5_circular_no	22.726	No	Low-quality	13.37	0	0.47	No	Yes
vOTU_047299	L_SY622_8-10_ctg979292_length_16236_coverage_8_circular_no	16.236	No	Low-quality	15.95	0	0.42	No	Yes
vOTU_047300	L_SY622_8-10_ctg979301_length_25870_coverage_7_circular_no	25.87	No	Low-quality	15.75	0	0.65	No	Yes
vOTU_047301	L_SY622_8-10_ctg979320_length_23984_coverage_2_circular_no	23.984	No	Low-quality	13.57	0	0.08	No	Yes
vOTU_047302	L_SY622_8-10_ctg979341_length_24010_coverage_2_circular_no	24.01	No	Low-quality	49.38	0	0.31	No	Yes
vOTU_047303	L_SY622_8-10_ctg979372_length_18148_coverage_6_circular_no	18.148	No	Not-determined	NA	0	0.64	No	Yes
vOTU_047304	L_SY622_8-10_ctg979424_length_19275_coverage_4_circular_no	19.275	No	Low-quality	9.96	0	0.58	No	Yes
vOTU_047305	L_SY622_8-10_ctg979441_length_23091_coverage_3_circular_no	23.091	No	Low-quality	29.96	0	0.1	No	Yes
vOTU_047306	L_SY622_8-10_ctg979464_length_25884_coverage_3_circular_no	25.884	No	Low-quality	9	0	0.34	No	Yes
vOTU_047307	L_SY622_8-10_ctg979525_length_20523_coverage_5_circular_no	20.523	No	Low-quality	21.76	0	0.3	No	Yes
vOTU_047308	L_SY622_8-10_ctg979545_length_18723_coverage_5_circular_no	18.723	No	Low-quality	39.96	0	0.07	No	Yes
vOTU_047309	L_SY622_8-10_ctg979548_length_21384_coverage_2_circular_no	21.384	No	Low-quality	14.78	0	0.33	No	Yes
vOTU_047310	L_SY622_8-10_ctg979573_length_21983_coverage_2_circular_no_1	10.296	Yes	Low-quality	9.1	0	0.27	No	Yes
vOTU_047311	L_SY622_8-10_ctg979587_length_25186_coverage_7_circular_no	25.186	No	Low-quality	35.89	0	0.4	No	Yes
vOTU_047312	L_SY622_8-10_ctg979614_length_20803_coverage_3_circular_no_1	14.593	Yes	Low-quality	7.24	0	0.63	No	Yes
vOTU_047313	L_SY622_8-10_ctg979615_length_19504_coverage_3_circular_no_1	13.838	Yes	Low-quality	17.79	0	0.28	No	Yes
vOTU_047314	L_SY622_8-10_ctg979725_length_26293_coverage_4_circular_no	26.293	No	Low-quality	28.97	0	0.79	No	Yes
vOTU_047315	L_SY622_8-10_ctg979728_length_26811_coverage_2_circular_no	26.811	No	Low-quality	40.45	0	0.52	No	Yes
vOTU_047316	L_SY622_8-10_ctg979754_length_20612_coverage_3_circular_no	20.612	No	Low-quality	42.22	0	0.74	No	Yes
vOTU_047317	L_SY622_8-10_ctg979821_length_24434_coverage_3_circular_no	24.434	No	Low-quality	10.78	0	0.78	No	Yes
vOTU_047318	L_SY622_8-10_ctg980005_length_24485_coverage_7_circular_no	24.485	No	Medium-quality	51.28	0	0.61	No	Yes
vOTU_047319	L_SY622_8-10_ctg980007_length_25832_coverage_3_circular_no	25.832	No	Low-quality	17.72	0	0.12	No	Yes
vOTU_047320	L_SY622_8-10_ctg980020_length_23611_coverage_2_circular_no	23.611	No	Medium-quality	50.11	0	0.29	No	Yes
vOTU_047321	L_SY622_8-10_ctg980021_length_25253_coverage_2_circular_no_1	16.991	Yes	Low-quality	19.04	0	0.21	No	Yes
vOTU_047322	L_SY622_8-10_ctg980073_length_25286_coverage_2_circular_no	25.286	No	Low-quality	17.64	0	0.27	No	Yes
vOTU_047323	L_SY622_8-10_ctg980105_length_20568_coverage_4_circular_no	20.568	No	Low-quality	32.32	0	0.06	No	Yes
vOTU_047324	L_SY622_8-10_ctg980117_length_23163_coverage_6_circular_no	23.163	No	Low-quality	35.78	0	0.06	No	Yes
vOTU_047325	L_SY622_8-10_ctg980155_length_21675_coverage_3_circular_no	21.675	No	Low-quality	23.3	0	0.37	No	Yes
vOTU_047326	L_SY622_8-10_ctg980164_length_21081_coverage_2_circular_no	21.081	No	Not-determined	NA	0	0.94	Yes	Yes
vOTU_047327	L_SY622_8-10_ctg980197_length_25020_coverage_2_circular_no	25.02	No	Low-quality	25.24	0	0.02	No	Yes
vOTU_047328	L_SY622_8-10_ctg980220_length_25690_coverage_3_circular_no	25.69	No	Low-quality	15.03	0	0.31	No	Yes
vOTU_047329	L_SY622_8-10_ctg980308_length_20773_coverage_2_circular_no	20.773	No	Low-quality	14.98	0	0.9	Yes	Yes
vOTU_047330	L_SY622_8-10_ctg980315_length_20231_coverage_3_circular_no	20.231	No	Low-quality	11.22	0	0.32	No	Yes
vOTU_047331	L_SY622_8-10_ctg980337_length_20499_coverage_3_circular_no	20.499	No	Low-quality	10.23	0	0.67	No	Yes
vOTU_047332	L_SY622_8-10_ctg980346_length_25156_coverage_3_circular_no	25.156	No	Low-quality	5.65	0	0.09	No	Yes
vOTU_047333	L_SY622_8-10_ctg980444_length_20928_coverage_3_circular_no_1	15.516	Yes	Low-quality	3.03	0	0	No	Yes
vOTU_047334	L_SY622_8-10_ctg980464_length_21756_coverage_3_circular_no	21.756	No	Low-quality	23.65	0	0.6	No	Yes
vOTU_047335	L_SY622_8-10_ctg980491_length_17518_coverage_7_circular_no	17.518	No	Low-quality	15.6	0	0.71	No	Yes
vOTU_047336	L_SY622_8-10_ctg980496_length_17690_coverage_3_circular_no	17.69	No	Low-quality	9.71	0	0.01	No	Yes
vOTU_047337	L_SY622_8-10_ctg980506_length_20678_coverage_3_circular_no	20.678	No	Low-quality	48.61	0	0.44	No	Yes
vOTU_047338	L_SY622_8-10_ctg980535_length_21113_coverage_2_circular_no	21.113	No	Low-quality	9.17	0	0.66	No	Yes
vOTU_047339	L_SY622_8-10_ctg980568_length_28942_coverage_4_circular_no_1	23.685	Yes	Low-quality	27.07	0	0.92	Yes	Yes
vOTU_047340	L_SY622_8-10_ctg980612_length_22124_coverage_4_circular_no	22.124	No	Low-quality	30.85	0	0.45	No	Yes
vOTU_047341	L_SY622_8-10_ctg980660_length_20001_coverage_4_circular_no	20.001	No	Low-quality	46.41	0	0.31	No	Yes
vOTU_047342	L_SY622_8-10_ctg980661_length_20678_coverage_3_circular_no	20.678	No	Low-quality	8.03	0	0.5	No	Yes
vOTU_047343	L_SY622_8-10_ctg980671_length_18394_coverage_2_circular_no	18.394	No	Low-quality	31.52	0	0.15	No	Yes
vOTU_047344	L_SY622_8-10_ctg980680_length_23028_coverage_5_circular_no	23.028	No	Low-quality	24.81	0	0.03	No	Yes
vOTU_047345	L_SY622_8-10_ctg980683_length_20219_coverage_2_circular_no	20.219	No	Low-quality	4.37	0	0.57	No	Yes
vOTU_047346	L_SY622_8-10_ctg980684_length_24038_coverage_8_circular_no	24.038	No	Low-quality	22.21	0	0.34	No	Yes
vOTU_047347	L_SY622_8-10_ctg980785_length_20125_coverage_5_circular_no	20.125	No	Low-quality	22.55	0	0	No	Yes
vOTU_047348	L_SY622_8-10_ctg980796_length_22992_coverage_2_circular_no	22.992	No	Low-quality	41.02	0	0.61	No	Yes
vOTU_047349	L_SY622_8-10_ctg980832_length_25237_coverage_2_circular_no	25.237	No	Low-quality	26.06	0	0.49	No	Yes
vOTU_047350	L_SY622_8-10_ctg980896_length_20857_coverage_8_circular_no	20.857	No	Low-quality	31.03	0	0.78	No	Yes
vOTU_047351	L_SY622_8-10_ctg980910_length_22924_coverage_2_circular_no	22.924	No	Low-quality	13.82	0	0.05	No	Yes
vOTU_047352	L_SY622_8-10_ctg980919_length_20695_coverage_4_circular_no	20.695	No	Low-quality	11.22	0	0.15	No	Yes
vOTU_047353	L_SY622_8-10_ctg980974_length_20791_coverage_3_circular_no	20.791	No	Medium-quality	55.71	0	0.61	No	Yes
vOTU_047354	L_SY622_8-10_ctg981034_length_24741_coverage_4_circular_no	24.741	No	Low-quality	41.86	0	0.12	No	Yes
vOTU_047355	L_SY622_8-10_ctg981073_length_23405_coverage_6_circular_no	23.405	No	Low-quality	33.11	0	0.05	No	Yes
vOTU_047356	L_SY622_8-10_ctg981146_length_20747_coverage_7_circular_no	20.747	No	Low-quality	30.12	0	0.3	No	Yes
vOTU_047357	L_SY622_8-10_ctg981200_length_19854_coverage_3_circular_no	19.854	No	Low-quality	11.34	0	0.48	No	Yes
vOTU_047358	L_SY622_8-10_ctg981227_length_16538_coverage_14_circular_no	16.538	No	Low-quality	21.94	0	0.89	Yes	Yes
vOTU_047359	L_SY622_8-10_ctg981229_length_22280_coverage_3_circular_no	22.28	No	Low-quality	15.97	0	0.33	No	Yes
vOTU_047360	L_SY622_8-10_ctg981256_length_24966_coverage_20_circular_no	24.966	No	Low-quality	14.62	0	0.99	Yes	Yes
vOTU_047361	L_SY622_8-10_ctg981375_length_21573_coverage_2_circular_no	21.573	No	Low-quality	11.03	0	0.61	No	Yes
vOTU_047362	L_SY622_8-10_ctg981407_length_18069_coverage_3_circular_no	18.069	No	Low-quality	27.65	0	0	No	Yes
vOTU_047363	L_SY622_8-10_ctg981422_length_24746_coverage_2_circular_no_1	10.005	Yes	Low-quality	4.42	0	0.03	No	Yes
vOTU_047364	L_SY622_8-10_ctg981443_length_20482_coverage_5_circular_no	20.482	No	Low-quality	43.61	0	0.25	No	Yes
vOTU_047365	L_SY622_8-10_ctg981472_length_21275_coverage_2_circular_no	21.275	No	Low-quality	24.51	0	0.61	No	Yes
vOTU_047366	L_SY622_8-10_ctg981476_length_21893_coverage_2_circular_no	21.893	No	Low-quality	35.68	0	0.7	No	Yes
vOTU_047367	L_SY622_8-10_ctg981484_length_22148_coverage_2_circular_no	22.148	No	Medium-quality	50.28	0	0.04	No	Yes
vOTU_047368	L_SY622_8-10_ctg981487_length_21238_coverage_3_circular_no	21.238	No	Medium-quality	55.21	0	0.87	Yes	Yes
vOTU_047369	L_SY622_8-10_ctg981490_length_23572_coverage_3_circular_no	23.572	No	Low-quality	18.81	0	0.1	No	Yes
vOTU_047370	L_SY622_8-10_ctg981514_length_24787_coverage_5_circular_no	24.787	No	Low-quality	29.84	0	0.61	No	Yes
vOTU_047371	L_SY622_8-10_ctg981528_length_20329_coverage_7_circular_no	20.329	No	Low-quality	26.15	0	0.89	Yes	Yes
vOTU_047372	L_SY622_8-10_ctg981537_length_20899_coverage_2_circular_no	20.899	No	Low-quality	7.91	0	0.45	No	Yes
vOTU_047373	L_SY622_8-10_ctg981539_length_20923_coverage_4_circular_no	20.923	No	Low-quality	12.1	0	0.08	No	Yes
vOTU_047374	L_SY622_8-10_ctg981634_length_20874_coverage_4_circular_no	20.874	No	Low-quality	49.59	0	0.38	No	Yes
vOTU_047375	L_SY622_8-10_ctg981666_length_17639_coverage_5_circular_no	17.639	No	Low-quality	36.22	0	0.29	No	Yes
vOTU_047376	L_SY622_8-10_ctg981668_length_23396_coverage_6_circular_no_1	8.988	Yes	Low-quality	12.04	0	0.32	No	Yes
vOTU_047377	L_SY622_8-10_ctg981718_length_17562_coverage_2_circular_no	17.562	No	Low-quality	14.54	0	0.06	No	Yes
vOTU_047378	L_SY622_8-10_ctg981728_length_24057_coverage_4_circular_no	24.057	No	Medium-quality	72.29	0	0.45	No	Yes
vOTU_047379	L_SY622_8-10_ctg981741_length_25564_coverage_3_circular_no	25.564	No	Low-quality	15.63	0	0.36	No	Yes
vOTU_047380	L_SY622_8-10_ctg981772_length_27839_coverage_2_circular_no_1	13.846	Yes	Not-determined	NA	0	0.67	No	Yes
vOTU_047381	L_SY622_8-10_ctg981787_length_18360_coverage_5_circular_no	18.36	No	Low-quality	23.86	0	0.57	No	Yes
vOTU_047382	L_SY622_8-10_ctg981798_length_21767_coverage_5_circular_no	21.767	No	Low-quality	29.54	0	0.84	Yes	Yes
vOTU_047383	L_SY622_8-10_ctg981829_length_24135_coverage_3_circular_no	24.135	No	Low-quality	12.46	0	0.32	No	Yes
vOTU_047384	L_SY622_8-10_ctg981836_length_23214_coverage_2_circular_no	23.214	No	Medium-quality	54.84	0	0.01	No	Yes
vOTU_047385	L_SY622_8-10_ctg981849_length_17618_coverage_2_circular_no	17.618	No	Low-quality	10.92	0	0.66	No	Yes
vOTU_047386	L_SY622_8-10_ctg981870_length_20082_coverage_3_circular_no	20.082	No	Low-quality	21.76	0	0.1	No	Yes
vOTU_047387	L_SY622_8-10_ctg981878_length_24142_coverage_4_circular_no	24.142	No	Low-quality	44.3	0	0.51	No	Yes
vOTU_047388	L_SY622_8-10_ctg981918_length_19008_coverage_2_circular_no	19.008	No	Low-quality	39.44	0	0.5	No	Yes
vOTU_047389	L_SY622_8-10_ctg981920_length_23700_coverage_4_circular_no	23.7	No	Low-quality	28.39	0	0.26	No	Yes
vOTU_047390	L_SY622_8-10_ctg981927_length_18106_coverage_2_circular_no	18.106	No	Low-quality	7.08	0	0.7	No	Yes
vOTU_047391	L_SY622_8-10_ctg981964_length_23438_coverage_4_circular_no	23.438	No	Low-quality	14.68	0	0.65	No	Yes
vOTU_047392	L_SY622_8-10_ctg981973_length_26430_coverage_3_circular_no	26.43	No	Low-quality	39.96	0	0.45	No	Yes
vOTU_047393	L_SY622_8-10_ctg981995_length_24090_coverage_3_circular_no	24.09	No	Low-quality	37.6	0	0.37	No	Yes
vOTU_047394	L_SY622_8-10_ctg981998_length_22634_coverage_4_circular_no	22.634	No	Not-determined	NA	0	0.36	No	Yes
vOTU_047395	L_SY622_8-10_ctg982004_length_21807_coverage_4_circular_no	21.807	No	Low-quality	25.34	0	0.62	No	Yes
vOTU_047396	L_SY622_8-10_ctg982008_length_22001_coverage_2_circular_no_1	14.197	Yes	Low-quality	3.92	0	0.01	No	Yes
vOTU_047397	L_SY622_8-10_ctg982013_length_25235_coverage_6_circular_no	25.235	No	Low-quality	18.87	0	0.45	No	Yes
vOTU_047398	L_SY622_8-10_ctg982014_length_24096_coverage_14_circular_no	24.096	No	Not-determined	NA	0	0.76	No	Yes
vOTU_047399	L_SY622_8-10_ctg982028_length_17128_coverage_4_circular_no	17.128	No	Low-quality	7	0	0.34	No	Yes
vOTU_047400	L_SY622_8-10_ctg982084_length_23327_coverage_2_circular_no	23.327	No	Low-quality	24.37	0	0	No	Yes
vOTU_047401	L_SY622_8-10_ctg982086_length_24224_coverage_3_circular_no	24.224	No	Low-quality	33.3	0	0.42	No	Yes
vOTU_047402	L_SY622_8-10_ctg982100_length_21341_coverage_9_circular_no	21.341	No	Low-quality	28.82	0	0.26	No	Yes
vOTU_047403	L_SY622_8-10_ctg982107_length_22122_coverage_4_circular_no	22.122	No	Low-quality	33.91	0	0.02	No	Yes
vOTU_047404	L_SY622_8-10_ctg982127_length_19164_coverage_2_circular_no	19.164	No	Not-determined	NA	0	0.61	No	Yes
vOTU_047405	L_SY622_8-10_ctg982130_length_23766_coverage_3_circular_no	23.766	No	Low-quality	21.41	0	0.54	No	Yes
vOTU_047406	L_SY622_8-10_ctg982157_length_16487_coverage_2_circular_no	16.487	No	Low-quality	5	0	0.43	No	Yes
vOTU_047407	L_SY622_8-10_ctg982176_length_23383_coverage_4_circular_no_1	5.869	Yes	Low-quality	2.75	0	0.06	No	Yes
vOTU_047408	L_SY622_8-10_ctg982186_length_18577_coverage_6_circular_no	18.577	No	Low-quality	16.63	0	1	Yes	Yes
vOTU_047409	L_SY622_8-10_ctg982208_length_24935_coverage_2_circular_no	24.935	No	Low-quality	34.64	0	0.84	Yes	Yes
vOTU_047410	L_SY622_8-10_ctg982238_length_22119_coverage_3_circular_no_1	17.013	Yes	Low-quality	44.14	0	0.6	No	Yes
vOTU_047411	L_SY622_8-10_ctg982254_length_21683_coverage_3_circular_no	21.683	No	Low-quality	30.84	0	0.43	No	Yes
vOTU_047412	L_SY622_8-10_ctg982319_length_20822_coverage_3_circular_no	20.822	No	Low-quality	49.98	0	0.68	No	Yes
vOTU_047413	L_SY622_8-10_ctg982336_length_25280_coverage_3_circular_no	25.28	No	Low-quality	3.55	0	0.5	No	Yes
vOTU_047414	L_SY622_8-10_ctg982354_length_26608_coverage_3_circular_no	26.608	No	Low-quality	8.31	0	0.31	No	Yes
vOTU_047415	L_SY622_8-10_ctg982367_length_19849_coverage_4_circular_no	19.849	No	Low-quality	18.98	0	0.2	No	Yes
vOTU_047416	L_SY622_8-10_ctg982381_length_21444_coverage_2_circular_no	21.444	No	Not-determined	NA	0	0.86	Yes	Yes
vOTU_047417	L_SY622_8-10_ctg982419_length_20408_coverage_3_circular_no	20.408	No	Low-quality	12.15	0	0.28	No	Yes
vOTU_047418	L_SY622_8-10_ctg982462_length_24475_coverage_3_circular_no	24.475	No	Low-quality	20.51	0	0.19	No	Yes
vOTU_047419	L_SY622_8-10_ctg982471_length_21994_coverage_3_circular_no_1	11.698	Yes	Low-quality	1.64	0	0.16	No	Yes
vOTU_047420	L_SY622_8-10_ctg982473_length_19611_coverage_3_circular_no	19.611	No	Low-quality	27.9	0	0.29	No	Yes
vOTU_047421	L_SY622_8-10_ctg982480_length_19254_coverage_2_circular_no	19.254	No	Low-quality	12.18	0	0.26	No	Yes
vOTU_047422	L_SY622_8-10_ctg982488_length_21570_coverage_2_circular_no_1	16.396	Yes	Low-quality	28.26	0	0.76	No	Yes
vOTU_047423	L_SY622_8-10_ctg982495_length_22428_coverage_2_circular_no	22.428	No	Low-quality	8.49	0	0.53	No	Yes
vOTU_047424	L_SY622_8-10_ctg982506_length_17890_coverage_2_circular_no	17.89	No	Not-determined	NA	0	0.14	No	Yes
vOTU_047425	L_SY622_8-10_ctg982515_length_23597_coverage_2_circular_no	23.597	No	Low-quality	27.48	0	0.72	No	Yes
vOTU_047426	L_SY622_8-10_ctg982541_length_25202_coverage_3_circular_no	25.202	No	Low-quality	12.28	0	0.41	No	Yes
vOTU_047427	L_SY622_8-10_ctg982547_length_19824_coverage_3_circular_no	19.824	No	Low-quality	8.61	0	0.34	No	Yes
vOTU_047428	L_SY622_8-10_ctg982593_length_19877_coverage_5_circular_no	19.877	No	Low-quality	14.75	0	0.77	No	Yes
vOTU_047429	L_SY622_8-10_ctg982622_length_21472_coverage_2_circular_no	21.472	No	Low-quality	6.44	0	0.62	No	Yes
vOTU_047430	L_SY622_8-10_ctg982655_length_22385_coverage_2_circular_no	22.385	No	Low-quality	43.37	0	0.02	No	Yes
vOTU_047431	L_SY622_8-10_ctg982678_length_24051_coverage_3_circular_no	24.051	No	Low-quality	31.32	0	0.81	Yes	Yes
vOTU_047432	L_SY622_8-10_ctg982684_length_22064_coverage_5_circular_no	22.064	No	Low-quality	43.77	0	0.16	No	Yes
vOTU_047433	L_SY622_8-10_ctg982716_length_21587_coverage_2_circular_no_1	12.857	Yes	Low-quality	20.07	0	0.25	No	Yes
vOTU_047434	L_SY622_8-10_ctg982718_length_20134_coverage_4_circular_no	20.134	No	Low-quality	30.12	0	0.72	No	Yes
vOTU_047435	L_SY622_8-10_ctg982729_length_20141_coverage_8_circular_no	20.141	No	Low-quality	29.27	0	0.58	No	Yes
vOTU_047436	L_SY622_8-10_ctg982734_length_22718_coverage_4_circular_no_1	18.456	Yes	Low-quality	35.72	0	0.09	No	Yes
vOTU_047437	L_SY622_8-10_ctg982755_length_27868_coverage_5_circular_no	27.868	No	High-quality	90.43	0	0.72	No	Yes
vOTU_047438	L_SY622_8-10_ctg982776_length_20982_coverage_2_circular_no	20.982	No	Low-quality	21.86	0	0.64	No	Yes
vOTU_047439	L_SY622_8-10_ctg982777_length_25055_coverage_3_circular_no	25.055	No	Low-quality	48.25	0	0.69	No	Yes
vOTU_047440	L_SY622_8-10_ctg982813_length_23925_coverage_3_circular_no	23.925	No	Low-quality	15.45	0	0.63	No	Yes
vOTU_047441	L_SY622_8-10_ctg982822_length_23290_coverage_2_circular_no	23.29	No	Low-quality	10.24	0	0.35	No	Yes
vOTU_047442	L_SY622_8-10_ctg982846_length_26634_coverage_8_circular_no	26.634	No	Low-quality	25.18	0	0.42	No	Yes
vOTU_047443	L_SY622_8-10_ctg982911_length_19490_coverage_2_circular_no	19.49	No	Low-quality	42.33	0	0.22	No	Yes
vOTU_047444	L_SY622_8-10_ctg982916_length_24312_coverage_13_circular_no	24.312	No	Low-quality	40.25	0	0.65	No	Yes
vOTU_047445	L_SY622_8-10_ctg982937_length_19865_coverage_6_circular_no	19.865	No	Not-determined	NA	0	0.31	No	Yes
vOTU_047446	L_SY622_8-10_ctg982974_length_23456_coverage_3_circular_no	23.456	No	Low-quality	49.09	0	0.16	No	Yes
vOTU_047447	L_SY622_8-10_ctg982977_length_25970_coverage_3_circular_no_1	19.34	Yes	Low-quality	16.92	0	0.76	No	Yes
vOTU_047448	L_SY622_8-10_ctg983032_length_23503_coverage_5_circular_no	23.503	No	Low-quality	23.82	0	0.32	No	Yes
vOTU_047449	L_SY622_8-10_ctg983035_length_21594_coverage_3_circular_no	21.594	No	Low-quality	45.26	0	0.21	No	Yes
vOTU_047450	L_SY622_8-10_ctg983041_length_18787_coverage_5_circular_no	18.787	No	Low-quality	38.48	0	0.86	Yes	Yes
vOTU_047451	L_SY622_8-10_ctg983048_length_17655_coverage_4_circular_no	17.655	No	Low-quality	23.85	0	0.78	No	Yes
vOTU_047452	L_SY622_8-10_ctg983078_length_25184_coverage_2_circular_no	25.184	No	Low-quality	17.52	0	0.12	No	Yes
vOTU_047453	L_SY622_8-10_ctg983087_length_26084_coverage_11_circular_no	26.084	No	Low-quality	33.51	0	0.64	No	Yes
vOTU_047454	L_SY622_8-10_ctg983089_length_18146_coverage_2_circular_no	18.146	No	Low-quality	11.25	0	0.65	No	Yes
vOTU_047455	L_SY622_8-10_ctg983099_length_20395_coverage_2_circular_no	20.395	No	Low-quality	6.63	0	0.21	No	Yes
vOTU_047456	L_SY622_8-10_ctg983107_length_20796_coverage_23_circular_no	20.796	No	Low-quality	44.59	0	0.98	Yes	Yes
vOTU_047457	L_SY622_8-10_ctg983140_length_19056_coverage_3_circular_no	19.056	No	Low-quality	8.19	0	0.78	No	Yes
vOTU_047458	L_SY622_8-10_ctg983159_length_20852_coverage_3_circular_no	20.852	No	Low-quality	10.34	0	0.67	No	Yes
vOTU_047459	L_SY622_8-10_ctg983173_length_26155_coverage_3_circular_no	26.155	No	Low-quality	38.4	0	0.67	No	Yes
vOTU_047460	L_SY622_8-10_ctg983182_length_24350_coverage_2_circular_no_1	4.864	Yes	Low-quality	4.49	0	0.6	No	Yes
vOTU_047461	L_SY622_8-10_ctg983192_length_21363_coverage_3_circular_no	21.363	No	Low-quality	25.75	0	0.69	No	Yes
vOTU_047462	L_SY622_8-10_ctg983198_length_18711_coverage_3_circular_no	18.711	No	Low-quality	25.21	0	0.09	No	Yes
vOTU_047463	L_SY622_8-10_ctg983266_length_18471_coverage_4_circular_no	18.471	No	Low-quality	22.09	0	0.67	No	Yes
vOTU_047464	L_SY622_8-10_ctg983294_length_23790_coverage_2_circular_no	23.79	No	Low-quality	11.79	0	0.04	No	Yes
vOTU_047465	L_SY622_8-10_ctg983305_length_23668_coverage_6_circular_no	23.668	No	Low-quality	49.65	0	0.65	No	Yes
vOTU_047466	L_SY622_8-10_ctg983324_length_26095_coverage_3_circular_no	26.095	No	Low-quality	13	0	0.99	Yes	Yes
vOTU_047467	L_SY622_8-10_ctg983369_length_18441_coverage_4_circular_no_1	12.712	Yes	Low-quality	17.83	0	0.65	No	Yes
vOTU_047468	L_SY622_8-10_ctg983391_length_26460_coverage_4_circular_no	26.46	No	Low-quality	23.9	0	0.66	No	Yes
vOTU_047469	L_SY622_8-10_ctg983397_length_22132_coverage_9_circular_no	22.132	No	Low-quality	23.9	0	0.76	No	Yes
vOTU_047470	L_SY622_8-10_ctg983442_length_23416_coverage_3_circular_no	23.416	No	Low-quality	3.29	0	0.12	No	Yes
vOTU_047471	L_SY622_8-10_ctg983489_length_24103_coverage_3_circular_no	24.103	No	Low-quality	23.08	0	0.46	No	Yes
vOTU_047472	L_SY622_8-10_ctg983524_length_18103_coverage_2_circular_no	18.103	No	Low-quality	42.66	0	0.17	No	Yes
vOTU_047473	L_SY622_8-10_ctg983542_length_23140_coverage_3_circular_no	23.14	No	Low-quality	19.65	0	0.49	No	Yes
vOTU_047474	L_SY622_8-10_ctg983564_length_25022_coverage_2_circular_no	25.022	No	Low-quality	9.7	0	0.46	No	Yes
vOTU_047475	L_SY622_8-10_ctg983603_length_29430_coverage_2_circular_no	29.43	No	Not-determined	NA	0	0.49	No	Yes
vOTU_047476	L_SY622_8-10_ctg983605_length_21219_coverage_2_circular_no	21.219	No	Not-determined	NA	0	0.4	No	Yes
vOTU_047477	L_SY622_8-10_ctg983644_length_22165_coverage_2_circular_no_1	16.876	Yes	Low-quality	27.95	0	0.91	Yes	Yes
vOTU_047478	L_SY622_8-10_ctg983710_length_26947_coverage_3_circular_no_1	5.268	Yes	Low-quality	6.45	21.91	0.59	No	Yes
vOTU_047479	L_SY622_8-10_ctg983758_length_29257_coverage_2_circular_no_1	25.898	Yes	Low-quality	21.51	0	0.44	No	Yes
vOTU_047480	L_SY622_8-10_ctg983786_length_20332_coverage_6_circular_no	20.332	No	Low-quality	40.05	0	0.18	No	Yes
vOTU_047481	L_SY622_8-10_ctg983806_length_21500_coverage_7_circular_no_1	17.46	Yes	Low-quality	28.27	0	0.06	No	Yes
vOTU_047482	L_SY622_8-10_ctg983839_length_18303_coverage_10_circular_no	18.303	No	Low-quality	23.58	0	0.72	No	Yes
vOTU_047483	L_SY622_8-10_ctg983848_length_22820_coverage_5_circular_no	22.82	No	Medium-quality	64.37	0	0.5	No	Yes
vOTU_047484	L_SY622_8-10_ctg983858_length_23957_coverage_2_circular_no	23.957	No	Low-quality	37.01	0	0.17	No	Yes
vOTU_047485	L_SY622_8-10_ctg983912_length_24782_coverage_8_circular_no	24.782	No	Low-quality	29.82	0	0.75	No	Yes
vOTU_047486	L_SY622_8-10_ctg983918_length_24823_coverage_2_circular_no	24.823	No	Low-quality	10.08	0	0.19	No	Yes
vOTU_047487	L_SY622_8-10_ctg983927_length_25281_coverage_5_circular_no	25.281	No	Low-quality	33.68	0	0.66	No	Yes
vOTU_047488	L_SY622_8-10_ctg983935_length_25758_coverage_6_circular_no	25.758	No	Medium-quality	55.42	0	0.17	No	Yes
vOTU_047489	L_SY622_8-10_ctg983979_length_22295_coverage_2_circular_no	22.295	No	Low-quality	4.41	0	0.07	No	Yes
vOTU_047490	L_SY622_8-10_ctg984034_length_22842_coverage_12_circular_no	22.842	No	Low-quality	46.78	0	0.72	No	Yes
vOTU_047491	L_SY622_8-10_ctg984038_length_22977_coverage_4_circular_no	22.977	No	Low-quality	9.71	0	0.18	No	Yes
vOTU_047492	L_SY622_8-10_ctg984109_length_22435_coverage_12_circular_no	22.435	No	Low-quality	28.14	0	0.13	No	Yes
vOTU_047493	L_SY622_8-10_ctg984129_length_26064_coverage_2_circular_no	26.064	No	Medium-quality	65.74	0	0.18	No	Yes
vOTU_047494	L_SY622_8-10_ctg984162_length_25561_coverage_2_circular_no	25.561	No	Low-quality	26.55	0	0.91	Yes	Yes
vOTU_047495	L_SY622_8-10_ctg984187_length_19838_coverage_2_circular_no	19.838	No	Not-determined	NA	0	0.61	No	Yes
vOTU_047496	L_SY622_8-10_ctg984193_length_18945_coverage_5_circular_no	18.945	No	Low-quality	27.56	0	0.81	Yes	Yes
vOTU_047497	L_SY622_8-10_ctg984211_length_20911_coverage_7_circular_no	20.911	No	Low-quality	31.41	0	0.37	No	Yes
vOTU_047498	L_SY622_8-10_ctg984296_length_18032_coverage_2_circular_no	18.032	No	Low-quality	13.85	0	0.78	No	Yes
vOTU_047499	L_SY622_8-10_ctg984384_length_20590_coverage_3_circular_no	20.59	No	Low-quality	13.07	0	0.28	No	Yes
vOTU_047500	L_SY622_8-10_ctg984385_length_18137_coverage_4_circular_no	18.137	No	Low-quality	26.42	0	0.4	No	Yes
vOTU_047501	L_SY622_8-10_ctg984390_length_29636_coverage_3_circular_no	29.636	No	Medium-quality	64.24	0	0.16	No	Yes
vOTU_047502	L_SY622_8-10_ctg984466_length_20682_coverage_4_circular_no_1	15.38	Yes	Low-quality	9	0	0.69	No	Yes
vOTU_047503	L_SY622_8-10_ctg984474_length_24400_coverage_2_circular_no	24.4	No	Low-quality	5.23	0	0.56	No	Yes
vOTU_047504	L_SY622_8-10_ctg984480_length_25103_coverage_9_circular_no	25.103	No	Medium-quality	65.53	0	0.23	No	Yes
vOTU_047505	L_SY622_8-10_ctg984509_length_27066_coverage_11_circular_no	27.066	No	Medium-quality	71.81	0	0.14	No	Yes
vOTU_047506	L_SY622_8-10_ctg984518_length_22991_coverage_3_circular_no_1	12.27	Yes	Low-quality	16.63	0	0.37	No	Yes
vOTU_047507	L_SY622_8-10_ctg984557_length_22774_coverage_8_circular_no_1	16.875	Yes	Low-quality	39.23	0	0	No	Yes
vOTU_047508	L_SY622_8-10_ctg984567_length_23508_coverage_2_circular_no	23.508	No	Low-quality	6.54	0	0.21	No	Yes
vOTU_047509	L_SY622_8-10_ctg984591_length_22657_coverage_2_circular_no_1	14.459	Yes	Low-quality	31.76	0	0.07	No	Yes
vOTU_047510	L_SY622_8-10_ctg984594_length_24874_coverage_2_circular_no	24.874	No	Low-quality	49.72	0	0.27	No	Yes
vOTU_047511	L_SY622_8-10_ctg984595_length_22463_coverage_5_circular_no	22.463	No	Low-quality	21.84	0	0.63	No	Yes
vOTU_047512	L_SY622_8-10_ctg984609_length_22572_coverage_2_circular_no	22.572	No	Low-quality	32.48	0	0.05	No	Yes
vOTU_047513	L_SY622_8-10_ctg984642_length_20985_coverage_7_circular_no	20.985	No	Low-quality	22.02	0	0.53	No	Yes
vOTU_047514	L_SY622_8-10_ctg984643_length_22419_coverage_3_circular_no	22.419	No	Low-quality	38.54	0	0.47	No	Yes
vOTU_047515	L_SY622_8-10_ctg984669_length_22066_coverage_3_circular_no	22.066	No	Low-quality	12.11	0	0	No	Yes
vOTU_047516	L_SY622_8-10_ctg984678_length_26712_coverage_3_circular_no	26.712	No	Medium-quality	63.05	0	0.27	No	Yes
vOTU_047517	L_SY622_8-10_ctg984679_length_24208_coverage_2_circular_no	24.208	No	Low-quality	10.31	0	0.52	No	Yes
vOTU_047518	L_SY622_8-10_ctg984738_length_24191_coverage_2_circular_no	24.191	No	Medium-quality	60.66	0	0.37	No	Yes
vOTU_047519	L_SY622_8-10_ctg984740_length_21804_coverage_7_circular_no	21.804	No	Low-quality	34.74	0	0.48	No	Yes
vOTU_047520	L_SY622_8-10_ctg984741_length_22857_coverage_5_circular_no	22.857	No	Low-quality	23.6	0	0.3	No	Yes
vOTU_047521	L_SY622_8-10_ctg984742_length_26234_coverage_3_circular_no_1	20.313	Yes	Low-quality	11.13	0	0.06	No	Yes
vOTU_047522	L_SY622_8-10_ctg984767_length_22906_coverage_2_circular_no_1	20.441	Yes	Low-quality	9.03	0	0.12	No	Yes
vOTU_047523	L_SY622_8-10_ctg984813_length_23341_coverage_4_circular_no	23.341	No	Low-quality	7.6	0	0.32	No	Yes
vOTU_047524	L_SY622_8-10_ctg984864_length_18955_coverage_2_circular_no	18.955	No	Low-quality	6.8	0	0.07	No	Yes
vOTU_047525	L_SY622_8-10_ctg984885_length_21890_coverage_2_circular_no	21.89	No	Low-quality	36.89	0	0.76	No	Yes
vOTU_047526	L_SY622_8-10_ctg984970_length_21150_coverage_4_circular_no	21.15	No	Low-quality	29.27	0	0.5	No	Yes
vOTU_047527	L_SY622_8-10_ctg984986_length_19224_coverage_2_circular_no	19.224	No	Low-quality	22.32	0	0.58	No	Yes
vOTU_047528	L_SY622_8-10_ctg985021_length_22617_coverage_4_circular_no	22.617	No	Medium-quality	52.38	0	0.01	No	Yes
vOTU_047529	L_SY622_8-10_ctg985023_length_25924_coverage_2_circular_no	25.924	No	Low-quality	6.13	0	0.43	No	Yes
vOTU_047530	L_SY622_8-10_ctg985033_length_23971_coverage_3_circular_no	23.971	No	Medium-quality	52.9	0	0.37	No	Yes
vOTU_047531	L_SY622_8-10_ctg985095_length_21259_coverage_6_circular_no	21.259	No	Low-quality	38.59	0	0.6	No	Yes
vOTU_047532	L_SY622_8-10_ctg985118_length_24014_coverage_2_circular_no_1	6.199	Yes	Low-quality	3.16	0	0.4	No	Yes
vOTU_047533	L_SY622_8-10_ctg985146_length_22809_coverage_5_circular_no	22.809	No	Not-determined	NA	0	0.35	No	Yes
vOTU_047534	L_SY622_8-10_ctg985159_length_21596_coverage_5_circular_no	21.596	No	Low-quality	25.77	0	0.61	No	Yes
vOTU_047535	L_SY622_8-10_ctg985176_length_26772_coverage_3_circular_no	26.772	No	Low-quality	34.84	0	0.82	Yes	Yes
vOTU_047536	L_SY622_8-10_ctg985195_length_22898_coverage_5_circular_no	22.898	No	Low-quality	43.39	0	0.49	No	Yes
vOTU_047537	L_SY622_8-10_ctg985197_length_22350_coverage_2_circular_no	22.35	No	Low-quality	18.95	0	0.11	No	Yes
vOTU_047538	L_SY622_8-10_ctg985214_length_19446_coverage_2_circular_no	19.446	No	Low-quality	9.39	0	0.26	No	Yes
vOTU_047539	L_SY622_8-10_ctg985224_length_21231_coverage_2_circular_no	21.231	No	Low-quality	22.52	0	0.36	No	Yes
vOTU_047540	L_SY622_8-10_ctg985226_length_20061_coverage_5_circular_no	20.061	No	Low-quality	16.62	0	0.94	Yes	Yes
vOTU_047541	L_SY622_8-10_ctg985289_length_20191_coverage_7_circular_no	20.191	No	Low-quality	46.23	0	0.68	No	Yes
vOTU_047542	L_SY622_8-10_ctg985314_length_21933_coverage_7_circular_no	21.933	No	Low-quality	31.58	0	0.5	No	Yes
vOTU_047543	L_SY622_8-10_ctg985372_length_22045_coverage_2_circular_no	22.045	No	Low-quality	14.24	0	0.64	No	Yes
vOTU_047544	L_SY622_8-10_ctg985379_length_25044_coverage_3_circular_no	25.044	No	Medium-quality	55.59	0	0	No	Yes
vOTU_047545	L_SY622_8-10_ctg985404_length_18840_coverage_2_circular_no	18.84	No	Low-quality	43.08	0	0.78	No	Yes
vOTU_047546	L_SY622_8-10_ctg985418_length_21787_coverage_3_circular_no	21.787	No	Low-quality	28.81	0	0.72	No	Yes
vOTU_047547	L_SY622_8-10_ctg985482_length_24477_coverage_3_circular_no	24.477	No	Medium-quality	57.87	0	0.47	No	Yes
vOTU_047548	L_SY622_8-10_ctg985507_length_27227_coverage_3_circular_no_1	20.522	Yes	Low-quality	24.73	0	0.4	No	Yes
vOTU_047549	L_SY622_8-10_ctg985601_length_18232_coverage_2_circular_no	18.232	No	Low-quality	29.77	0	0.71	No	Yes
vOTU_047550	L_SY622_8-10_ctg985642_length_23346_coverage_4_circular_no	23.346	No	Low-quality	3.28	0	0.68	No	Yes
vOTU_047551	L_SY622_8-10_ctg985666_length_19978_coverage_3_circular_no	19.978	No	Low-quality	24.7	0	0.52	No	Yes
vOTU_047552	L_SY622_8-10_ctg985729_length_21553_coverage_14_circular_no	21.553	No	Low-quality	32.65	0	0.13	No	Yes
vOTU_047553	L_SY622_8-10_ctg985815_length_25832_coverage_4_circular_no_1	13.569	Yes	Not-determined	NA	0	0	No	Yes
vOTU_047554	L_SY622_8-10_ctg985859_length_22670_coverage_2_circular_no	22.67	No	Low-quality	9.73	0	0.14	No	Yes
vOTU_047555	L_SY622_8-10_ctg985864_length_21441_coverage_4_circular_no	21.441	No	Low-quality	33.39	0	0.8	Yes	Yes
vOTU_047556	L_SY622_8-10_ctg985871_length_21741_coverage_3_circular_no	21.741	No	Low-quality	30.81	0	0.92	Yes	Yes
vOTU_047557	L_SY622_8-10_ctg985888_length_22912_coverage_3_circular_no	22.912	No	Medium-quality	65.22	0	0.62	No	Yes
vOTU_047558	L_SY622_8-10_ctg985950_length_24886_coverage_2_circular_no	24.886	No	Low-quality	42.18	0	0.31	No	Yes
vOTU_047559	L_SY622_8-10_ctg986007_length_25019_coverage_3_circular_no	25.019	No	Low-quality	47.19	0	0.43	No	Yes
vOTU_047560	L_SY622_8-10_ctg986030_length_22397_coverage_2_circular_no	22.397	No	Low-quality	34.21	0	0.65	No	Yes
vOTU_047561	L_SY622_8-10_ctg986044_length_23620_coverage_2_circular_no	23.62	No	Low-quality	8.91	0	0.01	No	Yes
vOTU_047562	L_SY622_8-10_ctg986069_length_21451_coverage_3_circular_no	21.451	No	Low-quality	19.6	0	0.95	Yes	Yes
vOTU_047563	L_SY622_8-10_ctg986075_length_22136_coverage_4_circular_no	22.136	No	Not-determined	NA	0	0.33	No	Yes
vOTU_047564	L_SY622_8-10_ctg986094_length_18592_coverage_3_circular_no	18.592	No	Low-quality	28.27	0	0.65	No	Yes
vOTU_047565	L_SY622_8-10_ctg986133_length_19217_coverage_3_circular_no	19.217	No	Low-quality	32.34	0	0.63	No	Yes
vOTU_047566	L_SY622_8-10_ctg986135_length_25992_coverage_6_circular_no	25.992	No	Not-determined	NA	0	0.61	No	Yes
vOTU_047567	L_SY622_8-10_ctg986137_length_26955_coverage_13_circular_no	26.955	No	Low-quality	40.83	0	0.18	No	Yes
vOTU_047568	L_SY622_8-10_ctg986142_length_23579_coverage_2_circular_no	23.579	No	Medium-quality	54.57	0	0.05	No	Yes
vOTU_047569	L_SY622_8-10_ctg986143_length_19534_coverage_4_circular_no	19.534	No	Low-quality	27.98	0	0.01	No	Yes
vOTU_047570	L_SY622_8-10_ctg986148_length_22284_coverage_2_circular_no	22.284	No	Low-quality	22.22	0	0.41	No	Yes
vOTU_047571	L_SY622_8-10_ctg986189_length_26908_coverage_3_circular_no	26.908	No	Low-quality	8.54	0	0.68	No	Yes
vOTU_047572	L_SY622_8-10_ctg986200_length_29401_coverage_2_circular_no	29.401	No	Low-quality	2.5	0	0.26	No	Yes
vOTU_047573	L_SY622_8-10_ctg986210_length_22742_coverage_3_circular_no	22.742	No	Low-quality	48.56	0	0.66	No	Yes
vOTU_047574	L_SY622_8-10_ctg986293_length_27132_coverage_2_circular_no_1	22.331	Yes	Low-quality	5.53	0	0.14	No	Yes
vOTU_047575	L_SY622_8-10_ctg986311_length_26868_coverage_5_circular_no	26.868	No	Low-quality	33.42	0	0.09	No	Yes
vOTU_047576	L_SY622_8-10_ctg986325_length_21506_coverage_2_circular_no	21.506	No	Low-quality	20.26	0	0.03	No	Yes
vOTU_047577	L_SY622_8-10_ctg986329_length_24746_coverage_3_circular_no	24.746	No	Low-quality	33.3	0	0.18	No	Yes
vOTU_047578	L_SY622_8-10_ctg986334_length_23048_coverage_6_circular_no	23.048	No	Low-quality	27.38	0	0.86	Yes	Yes
vOTU_047579	L_SY622_8-10_ctg986346_length_23417_coverage_3_circular_no	23.417	No	Low-quality	30.66	0	0.76	No	Yes
vOTU_047580	L_SY622_8-10_ctg986357_length_23003_coverage_3_circular_no	23.003	No	Medium-quality	54.78	0	0	No	Yes
vOTU_047581	L_SY622_8-10_ctg986396_length_26670_coverage_5_circular_no	26.67	No	Low-quality	16.94	0	0.82	Yes	Yes
vOTU_047582	L_SY622_8-10_ctg986401_length_26514_coverage_2_circular_no	26.514	No	Low-quality	23.61	0	0.58	No	Yes
vOTU_047583	L_SY622_8-10_ctg986430_length_29616_coverage_2_circular_no	29.616	No	Low-quality	17.14	0	0.07	No	Yes
vOTU_047584	L_SY622_8-10_ctg986432_length_26057_coverage_3_circular_no	26.057	No	Low-quality	11.55	0	0.3	No	Yes
vOTU_047585	L_SY622_8-10_ctg986433_length_23503_coverage_2_circular_no	23.503	No	Low-quality	18.81	0	0.69	No	Yes
vOTU_047586	L_SY622_8-10_ctg986481_length_23030_coverage_3_circular_no	23.03	No	Medium-quality	55.94	0	0.79	No	Yes
vOTU_047587	L_SY622_8-10_ctg986617_length_23293_coverage_3_circular_no	23.293	No	Low-quality	31.32	0	0.69	No	Yes
vOTU_047588	L_SY622_8-10_ctg986624_length_20454_coverage_3_circular_no	20.454	No	Low-quality	14.94	0	0.25	No	Yes
vOTU_047589	L_SY622_8-10_ctg986641_length_22626_coverage_4_circular_no	22.626	No	Low-quality	28.4	0	0.65	No	Yes
vOTU_047590	L_SY622_8-10_ctg986646_length_21966_coverage_2_circular_no	21.966	No	Medium-quality	56.33	0	0.9	Yes	Yes
vOTU_047591	L_SY622_8-10_ctg986656_length_22148_coverage_3_circular_no	22.148	No	Low-quality	41.57	0	0.17	No	Yes
vOTU_047592	L_SY622_8-10_ctg986729_length_25361_coverage_3_circular_no_1	20.286	Yes	Low-quality	8.53	0	0.04	No	Yes
vOTU_047593	L_SY622_8-10_ctg986730_length_22340_coverage_3_circular_no_1	14.27	Yes	Low-quality	8.53	0	0.75	No	Yes
vOTU_047594	L_SY622_8-10_ctg986741_length_27625_coverage_4_circular_no	27.625	No	Low-quality	21.22	0	0.77	No	Yes
vOTU_047595	L_SY622_8-10_ctg986774_length_24478_coverage_7_circular_no	24.478	No	Medium-quality	50.19	0	0	No	Yes
vOTU_047596	L_SY622_8-10_ctg986785_length_25099_coverage_11_circular_no	25.099	No	Low-quality	13.41	0	0.38	No	Yes
vOTU_047597	L_SY622_8-10_ctg986836_length_25737_coverage_4_circular_no	25.737	No	Low-quality	31.42	0	0.76	No	Yes
vOTU_047598	L_SY622_8-10_ctg986911_length_25267_coverage_5_circular_no	25.267	No	Low-quality	45.89	0	0.43	No	Yes
vOTU_047599	L_SY622_8-10_ctg986926_length_23779_coverage_2_circular_no	23.779	No	Low-quality	7.12	0	0.26	No	Yes
vOTU_047600	L_SY622_8-10_ctg987038_length_16731_coverage_3_circular_no	16.731	No	Low-quality	34.68	0	0	No	Yes
vOTU_047601	L_SY622_8-10_ctg987046_length_19760_coverage_2_circular_no	19.76	No	Low-quality	28.55	0	0.55	No	Yes
vOTU_047602	L_SY622_8-10_ctg987075_length_23544_coverage_4_circular_no	23.544	No	Low-quality	11.28	0	0.34	No	Yes
vOTU_047603	L_SY622_8-10_ctg987139_length_25034_coverage_2_circular_no	25.034	No	Low-quality	31.4	0	0.56	No	Yes
vOTU_047604	L_SY622_8-10_ctg987148_length_24969_coverage_10_circular_no	24.969	No	Low-quality	24.07	0	0.03	No	Yes
vOTU_047605	L_SY622_8-10_ctg987171_length_25151_coverage_2_circular_no	25.151	No	Medium-quality	73.38	0	0.8	Yes	Yes
vOTU_047606	L_SY622_8-10_ctg987202_length_18567_coverage_3_circular_no	18.567	No	Low-quality	15.88	0	0.71	No	Yes
vOTU_047607	L_SY622_8-10_ctg987204_length_30721_coverage_3_circular_no	30.721	No	Low-quality	4.32	0	0.57	No	Yes
vOTU_047608	L_SY622_8-10_ctg987273_length_28389_coverage_3_circular_no	28.389	No	Low-quality	17.66	0	0.51	No	Yes
vOTU_047609	L_SY622_8-10_ctg987278_length_23069_coverage_3_circular_no	23.069	No	Low-quality	5.39	0	0.23	No	Yes
vOTU_047610	L_SY622_8-10_ctg987289_length_23994_coverage_2_circular_no	23.994	No	Low-quality	21.3	0	0.79	No	Yes
vOTU_047611	L_SY622_8-10_ctg987290_length_20124_coverage_4_circular_no	20.124	No	Low-quality	22.61	0	0.65	No	Yes
vOTU_047612	L_SY622_8-10_ctg987319_length_23270_coverage_5_circular_no	23.27	No	Medium-quality	57.55	0	0.8	Yes	Yes
vOTU_047613	L_SY622_8-10_ctg987321_length_23451_coverage_3_circular_no	23.451	No	Low-quality	17.88	0	0.49	No	Yes
vOTU_047614	L_SY622_8-10_ctg987383_length_31419_coverage_8_circular_no	31.419	No	Low-quality	40.18	0	0.41	No	Yes
vOTU_047615	L_SY622_8-10_ctg987403_length_24208_coverage_3_circular_no	24.208	No	Low-quality	25.14	0	0.29	No	Yes
vOTU_047616	L_SY622_8-10_ctg987411_length_25722_coverage_13_circular_no	25.722	No	Low-quality	15.01	0	0.74	No	Yes
vOTU_047617	L_SY622_8-10_ctg987412_length_20458_coverage_4_circular_no	20.458	No	Low-quality	11.68	0	0.76	No	Yes
vOTU_047618	L_SY622_8-10_ctg987426_length_19794_coverage_2_circular_no	19.794	No	Low-quality	16.6	0	0.23	No	Yes
vOTU_047619	L_SY622_8-10_ctg987464_length_23390_coverage_2_circular_no	23.39	No	Low-quality	10.55	0	0.21	No	Yes
vOTU_047620	L_SY622_8-10_ctg987492_length_24953_coverage_2_circular_no	24.953	No	Low-quality	49.38	0	0.31	No	Yes
vOTU_047621	L_SY622_8-10_ctg987503_length_23027_coverage_2_circular_no	23.027	No	Low-quality	14.09	0	0.6	No	Yes
vOTU_047622	L_SY622_8-10_ctg987516_length_22001_coverage_2_circular_no	22.001	No	Low-quality	39.51	0	0.7	No	Yes
vOTU_047623	L_SY622_8-10_ctg987556_length_22021_coverage_2_circular_no	22.021	No	Low-quality	22.01	0	0.53	No	Yes
vOTU_047624	L_SY622_8-10_ctg987571_length_27516_coverage_9_circular_no	27.516	No	Low-quality	44.64	0	0.22	No	Yes
vOTU_047625	L_SY622_8-10_ctg987591_length_19887_coverage_3_circular_no	19.887	No	Low-quality	16.04	0	0.63	No	Yes
vOTU_047626	L_SY622_8-10_ctg987605_length_21821_coverage_3_circular_no	21.821	No	Not-determined	NA	0	0.07	No	Yes
vOTU_047627	L_SY622_8-10_ctg987619_length_22750_coverage_2_circular_no	22.75	No	Low-quality	37.01	0	0.36	No	Yes
vOTU_047628	L_SY622_8-10_ctg987676_length_22982_coverage_2_circular_no	22.982	No	Low-quality	16.24	0	0.34	No	Yes
vOTU_047629	L_SY622_8-10_ctg987757_length_23077_coverage_2_circular_no	23.077	No	Medium-quality	55.39	0	0.28	No	Yes
vOTU_047630	L_SY622_8-10_ctg987761_length_17708_coverage_2_circular_no	17.708	No	Low-quality	8.2	0	0.13	No	Yes
vOTU_047631	L_SY622_8-10_ctg987765_length_24506_coverage_3_circular_no	24.506	No	Low-quality	15.24	0	0.24	No	Yes
vOTU_047632	L_SY622_8-10_ctg987807_length_23181_coverage_3_circular_no	23.181	No	Low-quality	20.62	0	0.44	No	Yes
vOTU_047633	L_SY622_8-10_ctg987822_length_19773_coverage_2_circular_no	19.773	No	Low-quality	26.06	0	0.53	No	Yes
vOTU_047634	L_SY622_8-10_ctg987834_length_24467_coverage_4_circular_no	24.467	No	Low-quality	45.61	0	0	No	Yes
vOTU_047635	L_SY622_8-10_ctg987880_length_30743_coverage_2_circular_no	30.743	No	Low-quality	36.16	0	0.59	No	Yes
vOTU_047636	L_SY622_8-10_ctg987896_length_25935_coverage_2_circular_no	25.935	No	Low-quality	7.12	0	0.2	No	Yes
vOTU_047637	L_SY622_8-10_ctg987939_length_23074_coverage_3_circular_no	23.074	No	Low-quality	28.41	0	0.3	No	Yes
vOTU_047638	L_SY622_8-10_ctg988003_length_26768_coverage_2_circular_no	26.768	No	Medium-quality	58.17	0	0.71	No	Yes
vOTU_047639	L_SY622_8-10_ctg988017_length_17581_coverage_2_circular_no	17.581	No	Low-quality	39.39	0	0.21	No	Yes
vOTU_047640	L_SY622_8-10_ctg988021_length_19714_coverage_2_circular_no	19.714	No	Not-determined	NA	0	0.85	Yes	Yes
vOTU_047641	L_SY622_8-10_ctg988022_length_23407_coverage_3_circular_no	23.407	No	Low-quality	9.57	0	0.65	No	Yes
vOTU_047642	L_SY622_8-10_ctg988023_length_18887_coverage_5_circular_no	18.887	No	Low-quality	24.48	0	0.19	No	Yes
vOTU_047643	L_SY622_8-10_ctg988026_length_13263_coverage_2_circular_no	13.263	No	Low-quality	12.03	0	0.13	No	Yes
vOTU_047644	L_SY622_8-10_ctg988031_length_18134_coverage_16_circular_no	18.134	No	Low-quality	17.3	0	0.01	No	Yes
vOTU_047645	L_SY622_8-10_ctg988068_length_24197_coverage_5_circular_no	24.197	No	Low-quality	32.58	0	0.01	No	Yes
vOTU_047646	L_SY622_8-10_ctg988070_length_25901_coverage_6_circular_no_1	23.144	Yes	Low-quality	38.24	0	0.77	No	Yes
vOTU_047647	L_SY622_8-10_ctg988094_length_19269_coverage_2_circular_no	19.269	No	Low-quality	17.72	0	0.32	No	Yes
vOTU_047648	L_SY622_8-10_ctg988171_length_29955_coverage_2_circular_no	29.955	No	Low-quality	14.83	0	0.29	No	Yes
vOTU_047649	L_SY622_8-10_ctg988280_length_24718_coverage_3_circular_no	24.718	No	Low-quality	44.99	0	0.67	No	Yes
vOTU_047650	L_SY622_8-10_ctg988328_length_25530_coverage_15_circular_no	25.53	No	Low-quality	40.53	0	1	Yes	Yes
vOTU_047651	L_SY622_8-10_ctg988339_length_21782_coverage_18_circular_no	21.782	No	Low-quality	19.59	0	0.9	Yes	Yes
vOTU_047652	L_SY622_8-10_ctg988411_length_27567_coverage_3_circular_no	27.567	No	Low-quality	10.84	0	0.32	No	Yes
vOTU_047653	L_SY622_8-10_ctg988479_length_21680_coverage_2_circular_no	21.68	No	Low-quality	19.73	0	0.17	No	Yes
vOTU_047654	L_SY622_8-10_ctg988487_length_24726_coverage_4_circular_no_1	14.012	Yes	Low-quality	7.13	0	0.44	No	Yes
vOTU_047655	L_SY622_8-10_ctg988534_length_21909_coverage_4_circular_no	21.909	No	Medium-quality	56.45	0	0.51	No	Yes
vOTU_047656	L_SY622_8-10_ctg988537_length_21195_coverage_4_circular_no	21.195	No	Low-quality	27.26	0	0.21	No	Yes
vOTU_047657	L_SY622_8-10_ctg988564_length_23626_coverage_2_circular_no	23.626	No	Low-quality	36.31	0	0.65	No	Yes
vOTU_047658	L_SY622_8-10_ctg988569_length_20950_coverage_2_circular_no	20.95	No	Low-quality	20.14	0	0	No	Yes
vOTU_047659	L_SY622_8-10_ctg988578_length_23759_coverage_2_circular_no	23.759	No	Low-quality	35.41	0	0.37	No	Yes
vOTU_047660	L_SY622_8-10_ctg988608_length_24808_coverage_3_circular_no	24.808	No	Medium-quality	64.74	0	0.8	Yes	Yes
vOTU_047661	L_SY622_8-10_ctg988614_length_26835_coverage_5_circular_no	26.835	No	Low-quality	16.74	0	0.35	No	Yes
vOTU_047662	L_SY622_8-10_ctg988620_length_22748_coverage_2_circular_no	22.748	No	Low-quality	11.5	0	0.52	No	Yes
vOTU_047663	L_SY622_8-10_ctg988680_length_20563_coverage_4_circular_no	20.563	No	Low-quality	25.46	0	0.09	No	Yes
vOTU_047664	L_SY622_8-10_ctg988693_length_17749_coverage_5_circular_no	17.749	No	Low-quality	33.04	0	0.68	No	Yes
vOTU_047665	L_SY622_8-10_ctg988703_length_22457_coverage_2_circular_no	22.457	No	Low-quality	28	0	0.72	No	Yes
vOTU_047666	L_SY622_8-10_ctg988732_length_22112_coverage_2_circular_no	22.112	No	Low-quality	11.93	0	0.57	No	Yes
vOTU_047667	L_SY622_8-10_ctg988746_length_19361_coverage_6_circular_no	19.361	No	Low-quality	20.28	0	0.85	Yes	Yes
vOTU_047668	L_SY622_8-10_ctg988781_length_24083_coverage_2_circular_no	24.083	No	Low-quality	9.5	0	0.21	No	Yes
vOTU_047669	L_SY622_8-10_ctg988791_length_27257_coverage_6_circular_no	27.257	No	Not-determined	NA	0	0.39	No	Yes
vOTU_047670	L_SY622_8-10_ctg988810_length_22750_coverage_2_circular_no	22.75	No	Low-quality	34.65	0	0.5	No	Yes
vOTU_047671	L_SY622_8-10_ctg988829_length_20731_coverage_4_circular_no	20.731	No	Low-quality	2.91	0	0.81	Yes	Yes
vOTU_047672	L_SY622_8-10_ctg988851_length_21993_coverage_5_circular_no_1	12.577	Yes	Low-quality	18.69	0	0	No	Yes
vOTU_047673	L_SY622_8-10_ctg988856_length_19227_coverage_3_circular_no	19.227	No	Low-quality	22.46	0	0.31	No	Yes
vOTU_047674	L_SY622_8-10_ctg988885_length_24363_coverage_4_circular_no	24.363	No	Low-quality	18.53	0	0.68	No	Yes
vOTU_047675	L_SY622_8-10_ctg988890_length_27268_coverage_2_circular_no	27.268	No	Low-quality	14.14	0	0.12	No	Yes
vOTU_047676	L_SY622_8-10_ctg988949_length_25660_coverage_3_circular_no	25.66	No	Low-quality	13.34	0	0.36	No	Yes
vOTU_047677	L_SY622_8-10_ctg988996_length_23039_coverage_5_circular_no	23.039	No	Low-quality	32.48	0	0.02	No	Yes
vOTU_047678	L_SY622_8-10_ctg989018_length_29471_coverage_2_circular_no	29.471	No	Low-quality	9.17	0	0.07	No	Yes
vOTU_047679	L_SY622_8-10_ctg989038_length_27700_coverage_3_circular_no	27.7	No	Low-quality	41.44	0	0.79	No	Yes
vOTU_047680	L_SY622_8-10_ctg989059_length_23122_coverage_3_circular_no	23.122	No	Low-quality	8.75	0	0.51	No	Yes
vOTU_047681	L_SY622_8-10_ctg989067_length_21028_coverage_6_circular_no	21.028	No	Medium-quality	50.12	0	0.18	No	Yes
vOTU_047682	L_SY622_8-10_ctg989086_length_25272_coverage_3_circular_no	25.272	No	Medium-quality	58.39	0	0.25	No	Yes
vOTU_047683	L_SY622_8-10_ctg989091_length_26675_coverage_2_circular_no	26.675	No	Low-quality	28.28	0	0.86	Yes	Yes
vOTU_047684	L_SY622_8-10_ctg989105_length_24976_coverage_4_circular_no_1	21.59	Yes	Low-quality	26.68	0	0.11	No	Yes
vOTU_047685	L_SY622_8-10_ctg989119_length_25054_coverage_14_circular_no	25.054	No	Not-determined	NA	0	0.7	No	Yes
vOTU_047686	L_SY622_8-10_ctg989120_length_20835_coverage_3_circular_no_1	16.914	Yes	Low-quality	9.66	0	0.1	No	Yes
vOTU_047687	L_SY622_8-10_ctg989142_length_20800_coverage_2_circular_no	20.8	No	Low-quality	24.66	0	0.7	No	Yes
vOTU_047688	L_SY622_8-10_ctg989150_length_19026_coverage_2_circular_no	19.026	No	Low-quality	35.99	0	0.58	No	Yes
vOTU_047689	L_SY622_8-10_ctg989153_length_21530_coverage_2_circular_no	21.53	No	Low-quality	36.12	0	0.63	No	Yes
vOTU_047690	L_SY622_8-10_ctg989157_length_23267_coverage_2_circular_no_1	2.955	Yes	Low-quality	2.73	0	0.01	No	Yes
vOTU_047691	L_SY622_8-10_ctg989183_length_23876_coverage_6_circular_no	23.876	No	Medium-quality	54.94	0	0.51	No	Yes
vOTU_047692	L_SY622_8-10_ctg989195_length_25416_coverage_2_circular_no	25.416	No	Low-quality	10.1	0	0.23	No	Yes
vOTU_047693	L_SY622_8-10_ctg989208_length_25431_coverage_5_circular_no_1	14.115	Yes	Not-determined	NA	0	0.09	No	Yes
vOTU_047694	L_SY622_8-10_ctg989243_length_22189_coverage_7_circular_no	22.189	No	Low-quality	22.94	0	0.67	No	Yes
vOTU_047695	L_SY622_8-10_ctg989264_length_21873_coverage_2_circular_no	21.873	No	Low-quality	24.66	0	1	Yes	Yes
vOTU_047696	L_SY622_8-10_ctg989285_length_25345_coverage_4_circular_no	25.345	No	Low-quality	35.61	0	0.53	No	Yes
vOTU_047697	L_SY622_8-10_ctg989293_length_22433_coverage_2_circular_no_1	16.249	Yes	Low-quality	13.42	0	0.51	No	Yes
vOTU_047698	L_SY622_8-10_ctg989294_length_21592_coverage_2_circular_no	21.592	No	Medium-quality	56.63	0	0.65	No	Yes
vOTU_047699	L_SY622_8-10_ctg989295_length_18668_coverage_3_circular_no	18.668	No	Low-quality	27.26	0	0.31	No	Yes
vOTU_047700	L_SY622_8-10_ctg989296_length_21326_coverage_4_circular_no	21.326	No	Low-quality	45.98	0	0.54	No	Yes
vOTU_047701	L_SY622_8-10_ctg989313_length_19024_coverage_15_circular_no	19.024	No	Low-quality	26.15	0	0.4	No	Yes
vOTU_047702	L_SY622_8-10_ctg989322_length_28239_coverage_3_circular_no_1	12.874	Yes	Low-quality	25.78	0	0.79	No	Yes
vOTU_047703	L_SY622_8-10_ctg989342_length_24981_coverage_3_circular_no	24.981	No	Medium-quality	57.66	0	0.41	No	Yes
vOTU_047704	L_SY622_8-10_ctg989381_length_23438_coverage_6_circular_no	23.438	No	Low-quality	31.78	0	0.6	No	Yes
vOTU_047705	L_SY622_8-10_ctg989391_length_23857_coverage_2_circular_no	23.857	No	Low-quality	12.06	0	0.33	No	Yes
vOTU_047706	L_SY622_8-10_ctg989397_length_24456_coverage_3_circular_no_1	10.763	Yes	Low-quality	11.68	0	0.39	No	Yes
vOTU_047707	L_SY622_8-10_ctg989433_length_20348_coverage_2_circular_no	20.348	No	Low-quality	17.2	0	0.33	No	Yes
vOTU_047708	L_SY622_8-10_ctg989501_length_27616_coverage_3_circular_no	27.616	No	Low-quality	34.16	0	0.51	No	Yes
vOTU_047709	L_SY622_8-10_ctg989527_length_22876_coverage_4_circular_no	22.876	No	Low-quality	42.44	0	0.68	No	Yes
vOTU_047710	L_SY622_8-10_ctg989567_length_26852_coverage_2_circular_no_1	25.488	Yes	Low-quality	15.04	0	0.15	No	Yes
vOTU_047711	L_SY622_8-10_ctg989574_length_21890_coverage_2_circular_no	21.89	No	Low-quality	27.91	0	0.41	No	Yes
vOTU_047712	L_SY622_8-10_ctg989625_length_17862_coverage_2_circular_no	17.862	No	Low-quality	10.21	0	0.05	No	Yes
vOTU_047713	L_SY622_8-10_ctg989626_length_24700_coverage_3_circular_no	24.7	No	Low-quality	25.41	0	0.57	No	Yes
vOTU_047714	L_SY622_8-10_ctg989669_length_25650_coverage_2_circular_no	25.65	No	Low-quality	22.08	0	0.94	Yes	Yes
vOTU_047715	L_SY622_8-10_ctg989680_length_28321_coverage_4_circular_no	28.321	No	Low-quality	17.14	0	0.32	No	Yes
vOTU_047716	L_SY622_8-10_ctg989681_length_27278_coverage_3_circular_no	27.278	No	Low-quality	3.83	0	0.01	No	Yes
vOTU_047717	L_SY622_8-10_ctg989691_length_34473_coverage_3_circular_no	34.473	No	Medium-quality	52.09	0	0.34	No	Yes
vOTU_047718	L_SY622_8-10_ctg989727_length_21286_coverage_5_circular_no	21.286	No	Medium-quality	57.56	0	0.43	No	Yes
vOTU_047719	L_SY622_8-10_ctg989729_length_23333_coverage_2_circular_no	23.333	No	Low-quality	16.06	0	0.57	No	Yes
vOTU_047720	L_SY622_8-10_ctg989749_length_21257_coverage_11_circular_no	21.257	No	Low-quality	30.26	0	0.58	No	Yes
vOTU_047721	L_SY622_8-10_ctg989752_length_21847_coverage_3_circular_no	21.847	No	Low-quality	49.64	0	0.04	No	Yes
vOTU_047722	L_SY622_8-10_ctg989754_length_24211_coverage_2_circular_no_1	13.922	Yes	Low-quality	23.71	0	0.03	No	Yes
vOTU_047723	L_SY622_8-10_ctg989782_length_24801_coverage_3_circular_no	24.801	No	Low-quality	48.96	0	0.51	No	Yes
vOTU_047724	L_SY622_8-10_ctg989828_length_22947_coverage_2_circular_no	22.947	No	Low-quality	9.43	0	0.11	No	Yes
vOTU_047725	L_SY622_8-10_ctg989852_length_26421_coverage_2_circular_no	26.421	No	Medium-quality	63.98	0	0.52	No	Yes
vOTU_047726	L_SY622_8-10_ctg989860_length_27571_coverage_3_circular_no	27.571	No	Low-quality	18.48	0	0.18	No	Yes
vOTU_047727	L_SY622_8-10_ctg989885_length_23494_coverage_2_circular_no	23.494	No	Not-determined	NA	0	0.57	No	Yes
vOTU_047728	L_SY622_8-10_ctg989911_length_27492_coverage_3_circular_no_1	13.211	Yes	Low-quality	6.79	0	0.07	No	Yes
vOTU_047729	L_SY622_8-10_ctg989925_length_20752_coverage_2_circular_no	20.752	No	Low-quality	13.4	0	1	Yes	Yes
vOTU_047730	L_SY622_8-10_ctg989955_length_22892_coverage_2_circular_no	22.892	No	Low-quality	42.67	0	0.48	No	Yes
vOTU_047731	L_SY622_8-10_ctg989957_length_26405_coverage_2_circular_no_1	22.089	Yes	Low-quality	10.02	0	0.06	No	Yes
vOTU_047732	L_SY622_8-10_ctg989985_length_29818_coverage_2_circular_no	29.818	No	Low-quality	6.76	0	0.1	No	Yes
vOTU_047733	L_SY622_8-10_ctg990003_length_24627_coverage_5_circular_no	24.627	No	Low-quality	13.76	0	0.61	No	Yes
vOTU_047734	L_SY622_8-10_ctg990026_length_21224_coverage_3_circular_no	21.224	No	Low-quality	11.63	0	0.31	No	Yes
vOTU_047735	L_SY622_8-10_ctg990034_length_25420_coverage_2_circular_no	25.42	No	Low-quality	37.02	0	0.04	No	Yes
vOTU_047736	L_SY622_8-10_ctg990040_length_21660_coverage_6_circular_no	21.66	No	Low-quality	39.51	0	0.12	No	Yes
vOTU_047737	L_SY622_8-10_ctg990071_length_20004_coverage_3_circular_no	20.004	No	Low-quality	9.84	0	0.95	Yes	Yes
vOTU_047738	L_SY622_8-10_ctg990102_length_20840_coverage_3_circular_no	20.84	No	Low-quality	39.47	0	0.05	No	Yes
vOTU_047739	L_SY622_8-10_ctg990114_length_27837_coverage_4_circular_no	27.837	No	Not-determined	NA	0	0.81	Yes	Yes
vOTU_047740	L_SY622_8-10_ctg990205_length_23464_coverage_6_circular_no	23.464	No	Low-quality	29.74	0	0.67	No	Yes
vOTU_047741	L_SY622_8-10_ctg990219_length_20346_coverage_2_circular_no	20.346	No	Low-quality	36.99	0	0	No	Yes
vOTU_047742	L_SY622_8-10_ctg990234_length_25281_coverage_3_circular_no	25.281	No	Low-quality	31.86	0	0.41	No	Yes
vOTU_047743	L_SY622_8-10_ctg990250_length_26826_coverage_3_circular_no	26.826	No	Low-quality	18.05	0	0.47	No	Yes
vOTU_047744	L_SY622_8-10_ctg990262_length_23296_coverage_4_circular_no	23.296	No	Low-quality	48.39	0	0.01	No	Yes
vOTU_047745	L_SY622_8-10_ctg990297_length_23877_coverage_2_circular_no	23.877	No	Low-quality	10.59	0	0.01	No	Yes
vOTU_047746	L_SY622_8-10_ctg990302_length_26730_coverage_3_circular_no	26.73	No	Low-quality	30.36	0	0.56	No	Yes
vOTU_047747	L_SY622_8-10_ctg990319_length_22575_coverage_10_circular_no	22.575	No	Low-quality	8.55	0	0.49	No	Yes
vOTU_047748	L_SY622_8-10_ctg990322_length_27036_coverage_6_circular_no	27.036	No	Low-quality	16.79	0	0.46	No	Yes
vOTU_047749	L_SY622_8-10_ctg990325_length_25576_coverage_5_circular_no	25.576	No	Low-quality	12.88	0	0.48	No	Yes
vOTU_047750	L_SY622_8-10_ctg990327_length_20586_coverage_3_circular_no	20.586	No	Low-quality	38.63	0	0.08	No	Yes
vOTU_047751	L_SY622_8-10_ctg990332_length_22815_coverage_7_circular_no	22.815	No	Low-quality	46.64	0	0.95	Yes	Yes
vOTU_047752	L_SY622_8-10_ctg990344_length_29264_coverage_3_circular_no_1	24.179	Yes	Low-quality	7.61	0	0.29	No	Yes
vOTU_047753	L_SY622_8-10_ctg990382_length_25969_coverage_2_circular_no	25.969	No	Low-quality	14.44	0	0.35	No	Yes
vOTU_047754	L_SY622_8-10_ctg990384_length_31637_coverage_5_circular_no	31.637	No	Low-quality	8.73	0	0.32	No	Yes
vOTU_047755	L_SY622_8-10_ctg990454_length_24301_coverage_7_circular_no	24.301	No	Low-quality	24.63	0	0.6	No	Yes
vOTU_047756	L_SY622_8-10_ctg990529_length_21176_coverage_3_circular_no	21.176	No	Low-quality	24.1	0	0.03	No	Yes
vOTU_047757	L_SY622_8-10_ctg990580_length_24607_coverage_9_circular_no	24.607	No	Low-quality	25.7	0	0.26	No	Yes
vOTU_047758	L_SY622_8-10_ctg990593_length_29100_coverage_3_circular_no_1	13.631	Yes	Low-quality	21.54	0	0.65	No	Yes
vOTU_047759	L_SY622_8-10_ctg990595_length_23219_coverage_2_circular_no	23.219	No	Low-quality	14.1	0	0.15	No	Yes
vOTU_047760	L_SY622_8-10_ctg990622_length_26558_coverage_3_circular_no	26.558	No	Low-quality	28.4	0	0.77	No	Yes
vOTU_047761	L_SY622_8-10_ctg990628_length_23514_coverage_3_circular_no	23.514	No	Low-quality	30.23	0	0.82	Yes	Yes
vOTU_047762	L_SY622_8-10_ctg990631_length_22920_coverage_29_circular_no	22.92	No	Low-quality	24.87	0	0.61	No	Yes
vOTU_047763	L_SY622_8-10_ctg990632_length_26006_coverage_3_circular_no	26.006	No	Low-quality	47.15	0	0.49	No	Yes
vOTU_047764	L_SY622_8-10_ctg990663_length_21703_coverage_2_circular_no	21.703	No	Low-quality	33.09	0	0.13	No	Yes
vOTU_047765	L_SY622_8-10_ctg990668_length_26764_coverage_2_circular_no	26.764	No	Low-quality	31.7	0	0.64	No	Yes
vOTU_047766	L_SY622_8-10_ctg990688_length_29198_coverage_10_circular_no	29.198	No	Low-quality	17.41	0	0.37	No	Yes
vOTU_047767	L_SY622_8-10_ctg990719_length_21436_coverage_2_circular_no	21.436	No	Low-quality	24.64	0	0.3	No	Yes
vOTU_047768	L_SY622_8-10_ctg990749_length_21585_coverage_2_circular_no	21.585	No	Low-quality	23.83	0	0.15	No	Yes
vOTU_047769	L_SY622_8-10_ctg990770_length_21785_coverage_2_circular_no	21.785	No	Low-quality	19.67	0	0.17	No	Yes
vOTU_047770	L_SY622_8-10_ctg990859_length_28472_coverage_3_circular_no	28.472	No	Low-quality	1.33	0	0.3	No	Yes
vOTU_047771	L_SY622_8-10_ctg990931_length_18539_coverage_3_circular_no_1	12.499	Yes	Low-quality	49.1	0	0.44	No	Yes
vOTU_047772	L_SY622_8-10_ctg991003_length_31609_coverage_4_circular_no	31.609	No	Medium-quality	76.68	0	0.69	No	Yes
vOTU_047773	L_SY622_8-10_ctg991014_length_25727_coverage_4_circular_no	25.727	No	Medium-quality	61.45	0	0.03	No	Yes
vOTU_047774	L_SY622_8-10_ctg991062_length_25610_coverage_4_circular_no	25.61	No	Low-quality	19.33	0	0.03	No	Yes
vOTU_047775	L_SY622_8-10_ctg991070_length_20988_coverage_5_circular_no	20.988	No	Not-determined	NA	0	0.61	No	Yes
vOTU_047776	L_SY622_8-10_ctg991081_length_26449_coverage_2_circular_no	26.449	No	Low-quality	29.89	0	0.36	No	Yes
vOTU_047777	L_SY622_8-10_ctg991167_length_25411_coverage_2_circular_no_1	21.202	Yes	Low-quality	2.98	0	0.31	No	Yes
vOTU_047778	L_SY622_8-10_ctg991169_length_20557_coverage_5_circular_no	20.557	No	Low-quality	41.08	0	0.91	Yes	Yes
vOTU_047779	L_SY622_8-10_ctg991184_length_24956_coverage_3_circular_no_1	12.674	Yes	Low-quality	27.04	0	0.05	No	Yes
vOTU_047780	L_SY622_8-10_ctg991236_length_21943_coverage_2_circular_no	21.943	No	Medium-quality	54.18	0	0.48	No	Yes
vOTU_047781	L_SY622_8-10_ctg991238_length_28647_coverage_3_circular_no_1	15.748	Yes	Low-quality	36.47	0	0.07	No	Yes
vOTU_047782	L_SY622_8-10_ctg991244_length_24367_coverage_7_circular_no	24.367	No	Low-quality	11.73	0	0.61	No	Yes
vOTU_047783	L_SY622_8-10_ctg991310_length_24068_coverage_4_circular_no	24.068	No	Low-quality	33.68	0	0.4	No	Yes
vOTU_047784	L_SY622_8-10_ctg991318_length_17760_coverage_2_circular_no_1	14.714	Yes	Low-quality	18.29	0	0.42	No	Yes
vOTU_047785	L_SY622_8-10_ctg991330_length_24381_coverage_3_circular_no	24.381	No	Medium-quality	55.9	0	0.31	No	Yes
vOTU_047786	L_SY622_8-10_ctg991340_length_26797_coverage_3_circular_no	26.797	No	Low-quality	2.58	0	0.49	No	Yes
vOTU_047787	L_SY622_8-10_ctg991360_length_21583_coverage_2_circular_no	21.583	No	Low-quality	43.08	0	0.68	No	Yes
vOTU_047788	L_SY622_8-10_ctg991369_length_27701_coverage_3_circular_no	27.701	No	Low-quality	44.7	0	0.2	No	Yes
vOTU_047789	L_SY622_8-10_ctg991428_length_28440_coverage_3_circular_no	28.44	No	Low-quality	36.82	0	0.24	No	Yes
vOTU_047790	L_SY622_8-10_ctg991442_length_25604_coverage_2_circular_no	25.604	No	Medium-quality	58.41	0	0.86	Yes	Yes
vOTU_047791	L_SY622_8-10_ctg991491_length_22755_coverage_3_circular_no_1	11.458	Yes	Low-quality	5.55	0	0.38	No	Yes
vOTU_047792	L_SY622_8-10_ctg991501_length_20424_coverage_3_circular_no	20.424	No	Low-quality	12.21	0	0.03	No	Yes
vOTU_047793	L_SY622_8-10_ctg991502_length_23915_coverage_2_circular_no_1	20.722	Yes	Low-quality	23.41	0	0.69	No	Yes
vOTU_047794	L_SY622_8-10_ctg991504_length_25937_coverage_11_circular_no	25.937	No	Low-quality	40.64	0	0.75	No	Yes
vOTU_047795	L_SY622_8-10_ctg991533_length_21529_coverage_3_circular_no	21.529	No	Low-quality	34.4	0	0.48	No	Yes
vOTU_047796	L_SY622_8-10_ctg991576_length_21627_coverage_2_circular_no	21.627	No	Low-quality	20.28	0	0.88	Yes	Yes
vOTU_047797	L_SY622_8-10_ctg991613_length_26291_coverage_3_circular_no	26.291	No	Low-quality	28.63	0	0.42	No	Yes
vOTU_047798	L_SY622_8-10_ctg991623_length_23151_coverage_6_circular_no	23.151	No	Low-quality	40.52	0	0.42	No	Yes
vOTU_047799	L_SY622_8-10_ctg991628_length_29128_coverage_3_circular_no_1	11.414	Yes	Low-quality	1.54	0	0	No	Yes
vOTU_047800	L_SY622_8-10_ctg991748_length_22849_coverage_4_circular_no	22.849	No	Medium-quality	53.55	0	0.01	No	Yes
vOTU_047801	L_SY622_8-10_ctg991778_length_22963_coverage_3_circular_no	22.963	No	Not-determined	NA	0	0.52	No	Yes
vOTU_047802	L_SY622_8-10_ctg991826_length_26938_coverage_4_circular_no	26.938	No	Low-quality	41.54	0	0.68	No	Yes
vOTU_047803	L_SY622_8-10_ctg991830_length_21504_coverage_3_circular_no	21.504	No	Low-quality	34.94	0	0.88	Yes	Yes
vOTU_047804	L_SY622_8-10_ctg991847_length_23805_coverage_8_circular_no	23.805	No	Low-quality	47.28	0	0.79	No	Yes
vOTU_047805	L_SY622_8-10_ctg991868_length_19278_coverage_3_circular_no	19.278	No	Low-quality	26.67	0	0.69	No	Yes
vOTU_047806	L_SY622_8-10_ctg991878_length_25929_coverage_3_circular_no	25.929	No	Low-quality	9.82	0	0.27	No	Yes
vOTU_047807	L_SY622_8-10_ctg991886_length_26358_coverage_3_circular_no	26.358	No	Low-quality	14.8	0	0.37	No	Yes
vOTU_047808	L_SY622_8-10_ctg991894_length_19971_coverage_3_circular_no	19.971	No	Low-quality	21.15	0	0.58	No	Yes
vOTU_047809	L_SY622_8-10_ctg991906_length_26399_coverage_3_circular_no	26.399	No	Low-quality	10.45	0	0.04	No	Yes
vOTU_047810	L_SY622_8-10_ctg991918_length_22670_coverage_5_circular_no	22.67	No	Medium-quality	52.77	0	0.06	No	Yes
vOTU_047811	L_SY622_8-10_ctg991930_length_23010_coverage_9_circular_no	23.01	No	Not-determined	NA	0	0.48	No	Yes
vOTU_047812	L_SY622_8-10_ctg991980_length_18815_coverage_2_circular_no	18.815	No	Low-quality	11.72	0	0.49	No	Yes
vOTU_047813	L_SY622_8-10_ctg991994_length_21723_coverage_7_circular_no	21.723	No	Low-quality	23.49	0	0.68	No	Yes
vOTU_047814	L_SY622_8-10_ctg992008_length_23420_coverage_4_circular_no	23.42	No	Low-quality	21.06	0	0.41	No	Yes
vOTU_047815	L_SY622_8-10_ctg992010_length_25186_coverage_4_circular_no	25.186	No	Low-quality	23.65	0	0.47	No	Yes
vOTU_047816	L_SY622_8-10_ctg992019_length_19816_coverage_3_circular_no	19.816	No	Low-quality	37.02	0	0.45	No	Yes
vOTU_047817	L_SY622_8-10_ctg992030_length_21715_coverage_3_circular_no	21.715	No	Low-quality	23.06	0	0.61	No	Yes
vOTU_047818	L_SY622_8-10_ctg992092_length_22725_coverage_3_circular_no	22.725	No	Low-quality	9.87	0	0.75	No	Yes
vOTU_047819	L_SY622_8-10_ctg992097_length_27396_coverage_2_circular_no	27.396	No	Low-quality	26.97	0	0.06	No	Yes
vOTU_047820	L_SY622_8-10_ctg992104_length_27703_coverage_2_circular_no	27.703	No	Low-quality	3.89	0	0.14	No	Yes
vOTU_047821	L_SY622_8-10_ctg992109_length_25613_coverage_4_circular_no	25.613	No	Low-quality	34.8	0	0.4	No	Yes
vOTU_047822	L_SY622_8-10_ctg992133_length_23431_coverage_3_circular_no	23.431	No	Low-quality	32.52	0	0.98	Yes	Yes
vOTU_047823	L_SY622_8-10_ctg992142_length_21874_coverage_2_circular_no	21.874	No	Low-quality	13.14	0	0.32	No	Yes
vOTU_047824	L_SY622_8-10_ctg992186_length_24742_coverage_3_circular_no	24.742	No	Medium-quality	54.2	0	0.63	No	Yes
vOTU_047825	L_SY622_8-10_ctg992207_length_26037_coverage_5_circular_no	26.037	No	Low-quality	46.01	0	0.25	No	Yes
vOTU_047826	L_SY622_8-10_ctg992212_length_25942_coverage_3_circular_no	25.942	No	Low-quality	19.32	0	0.16	No	Yes
vOTU_047827	L_SY622_8-10_ctg992214_length_25515_coverage_2_circular_no	25.515	No	Low-quality	31.26	0	0.35	No	Yes
vOTU_047828	L_SY622_8-10_ctg992215_length_30511_coverage_3_circular_no	30.511	No	Low-quality	37.78	0	0.35	No	Yes
vOTU_047829	L_SY622_8-10_ctg992220_length_24458_coverage_3_circular_no	24.458	No	Low-quality	19.88	0	0.38	No	Yes
vOTU_047830	L_SY622_8-10_ctg992227_length_19706_coverage_3_circular_no	19.706	No	Low-quality	32.67	0	0.19	No	Yes
vOTU_047831	L_SY622_8-10_ctg992281_length_23646_coverage_2_circular_no	23.646	No	Low-quality	8.3	0	0.01	No	Yes
vOTU_047832	L_SY622_8-10_ctg992288_length_30290_coverage_9_circular_no	30.29	No	Low-quality	36.59	0	0.77	No	Yes
vOTU_047833	L_SY622_8-10_ctg992294_length_29469_coverage_2_circular_no	29.469	No	Low-quality	33.79	0	0.61	No	Yes
vOTU_047834	L_SY622_8-10_ctg992299_length_25766_coverage_2_circular_no	25.766	No	Medium-quality	64.58	0	0.55	No	Yes
vOTU_047835	L_SY622_8-10_ctg992348_length_23756_coverage_6_circular_no	23.756	No	Low-quality	7.06	0	0.37	No	Yes
vOTU_047836	L_SY622_8-10_ctg992358_length_22018_coverage_2_circular_no	22.018	No	Low-quality	47.47	0	0.25	No	Yes
vOTU_047837	L_SY622_8-10_ctg992360_length_26004_coverage_4_circular_no_1	18.782	Yes	Low-quality	37.62	0	0.57	No	Yes
vOTU_047838	L_SY622_8-10_ctg992362_length_26393_coverage_7_circular_no	26.393	No	Low-quality	14.12	0	0.66	No	Yes
vOTU_047839	L_SY622_8-10_ctg992402_length_25540_coverage_3_circular_no	25.54	No	Low-quality	36.42	0	0.56	No	Yes
vOTU_047840	L_SY622_8-10_ctg992420_length_25598_coverage_3_circular_no	25.598	No	Low-quality	33.24	0	0.86	Yes	Yes
vOTU_047841	L_SY622_8-10_ctg992463_length_25575_coverage_4_circular_no_1	21.859	Yes	Low-quality	12.17	0	0.27	No	Yes
vOTU_047842	L_SY622_8-10_ctg992469_length_33039_coverage_9_circular_no_1	19.53	Yes	Low-quality	43.35	0	0.73	No	Yes
vOTU_047843	L_SY622_8-10_ctg992515_length_21773_coverage_2_circular_no	21.773	No	Low-quality	23.83	0	0.52	No	Yes
vOTU_047844	L_SY622_8-10_ctg992525_length_25887_coverage_2_circular_no	25.887	No	Low-quality	41.71	0	0.64	No	Yes
vOTU_047845	L_SY622_8-10_ctg992548_length_27281_coverage_2_circular_no_1	8.811	Yes	Low-quality	10.03	0	0.69	No	Yes
vOTU_047846	L_SY622_8-10_ctg992555_length_25896_coverage_3_circular_no	25.896	No	Low-quality	17.16	0	0.74	No	Yes
vOTU_047847	L_SY622_8-10_ctg992577_length_24294_coverage_2_circular_no	24.294	No	Low-quality	9.87	0	0.5	No	Yes
vOTU_047848	L_SY622_8-10_ctg992585_length_26647_coverage_3_circular_no	26.647	No	Low-quality	41.73	0	0.79	No	Yes
vOTU_047849	L_SY622_8-10_ctg992600_length_25206_coverage_4_circular_no	25.206	No	Not-determined	NA	0	0.66	No	Yes
vOTU_047850	L_SY622_8-10_ctg992606_length_25011_coverage_6_circular_no	25.011	No	Low-quality	27.07	0	0.21	No	Yes
vOTU_047851	L_SY622_8-10_ctg992622_length_24784_coverage_4_circular_no	24.784	No	Low-quality	10.72	0	0.27	No	Yes
vOTU_047852	L_SY622_8-10_ctg992640_length_24237_coverage_2_circular_no	24.237	No	Low-quality	28.62	0	0.67	No	Yes
vOTU_047853	L_SY622_8-10_ctg992643_length_24390_coverage_2_circular_no	24.39	No	Low-quality	12.92	0	0.35	No	Yes
vOTU_047854	L_SY622_8-10_ctg992660_length_25708_coverage_2_circular_no	25.708	No	Medium-quality	52.51	0	0.59	No	Yes
vOTU_047855	L_SY622_8-10_ctg992677_length_27168_coverage_4_circular_no	27.168	No	Low-quality	3.82	0	0.11	No	Yes
vOTU_047856	L_SY622_8-10_ctg992762_length_25259_coverage_5_circular_no	25.259	No	Low-quality	24.57	0	0.32	No	Yes
vOTU_047857	L_SY622_8-10_ctg992786_length_23351_coverage_3_circular_no	23.351	No	Not-determined	NA	0	0.89	Yes	Yes
vOTU_047858	L_SY622_8-10_ctg992791_length_24803_coverage_6_circular_no_1	21.618	Yes	Low-quality	12.94	0	0.9	Yes	Yes
vOTU_047859	L_SY622_8-10_ctg992832_length_26775_coverage_2_circular_no	26.775	No	Low-quality	38.08	0	0.01	No	Yes
vOTU_047860	L_SY622_8-10_ctg992858_length_31304_coverage_5_circular_no	31.304	No	Low-quality	19.19	0	0	No	Yes
vOTU_047861	L_SY622_8-10_ctg992880_length_28582_coverage_2_circular_no	28.582	No	Low-quality	21.36	0	0.81	Yes	Yes
vOTU_047862	L_SY622_8-10_ctg992902_length_24087_coverage_2_circular_no_1	10.619	Yes	Low-quality	13.02	0	0.59	No	Yes
vOTU_047863	L_SY622_8-10_ctg992916_length_22334_coverage_2_circular_no	22.334	No	Low-quality	16.25	0	0.52	No	Yes
vOTU_047864	L_SY622_8-10_ctg992924_length_31923_coverage_2_circular_no	31.923	No	Low-quality	38.79	0	0.31	No	Yes
vOTU_047865	L_SY622_8-10_ctg992941_length_25964_coverage_2_circular_no_1	16.288	Yes	Low-quality	9.45	0	0.3	No	Yes
vOTU_047866	L_SY622_8-10_ctg992945_length_26265_coverage_2_circular_no	26.265	No	Medium-quality	69.62	0	0.37	No	Yes
vOTU_047867	L_SY622_8-10_ctg992983_length_21348_coverage_2_circular_no_1	9.946	Yes	Low-quality	16.4	0	0.6	No	Yes
vOTU_047868	L_SY622_8-10_ctg992994_length_20215_coverage_2_circular_no	20.215	No	Low-quality	46.23	0	0.59	No	Yes
vOTU_047869	L_SY622_8-10_ctg993020_length_24032_coverage_2_circular_no_1	22.661	Yes	Low-quality	41.87	0	0.1	No	Yes
vOTU_047870	L_SY622_8-10_ctg993041_length_28073_coverage_3_circular_no	28.073	No	Low-quality	39.1	0	0.53	No	Yes
vOTU_047871	L_SY622_8-10_ctg993061_length_21893_coverage_7_circular_no	21.893	No	Low-quality	11.3	0	0.62	No	Yes
vOTU_047872	L_SY622_8-10_ctg993068_length_23677_coverage_2_circular_no	23.677	No	Low-quality	14.94	0	0.34	No	Yes
vOTU_047873	L_SY622_8-10_ctg993133_length_18725_coverage_9_circular_no	18.725	No	Low-quality	41.44	0	0.26	No	Yes
vOTU_047874	L_SY622_8-10_ctg993145_length_26531_coverage_2_circular_no	26.531	No	Low-quality	14.56	0	0.07	No	Yes
vOTU_047875	L_SY622_8-10_ctg993178_length_29698_coverage_3_circular_no_1	23.588	Yes	Low-quality	22.09	0	0.54	No	Yes
vOTU_047876	L_SY622_8-10_ctg993207_length_27273_coverage_4_circular_no	27.273	No	Medium-quality	62.36	0	0.45	No	Yes
vOTU_047877	L_SY622_8-10_ctg993235_length_27827_coverage_2_circular_no	27.827	No	Medium-quality	58.46	0	0.67	No	Yes
vOTU_047878	L_SY622_8-10_ctg993246_length_24523_coverage_2_circular_no	24.523	No	Low-quality	30.89	0	0.61	No	Yes
vOTU_047879	L_SY622_8-10_ctg993278_length_25676_coverage_2_circular_no_1	9.142	Yes	Low-quality	23.86	0	0	No	Yes
vOTU_047880	L_SY622_8-10_ctg993377_length_28268_coverage_2_circular_no	28.268	No	Medium-quality	65.02	0	0.33	No	Yes
vOTU_047881	L_SY622_8-10_ctg993379_length_27149_coverage_3_circular_no	27.149	No	Low-quality	15.02	0	0.99	Yes	Yes
vOTU_047882	L_SY622_8-10_ctg993380_length_25220_coverage_3_circular_no	25.22	No	Low-quality	10.01	0	0.38	No	Yes
vOTU_047883	L_SY622_8-10_ctg993403_length_25007_coverage_4_circular_no	25.007	No	Low-quality	27.47	0	0.58	No	Yes
vOTU_047884	L_SY622_8-10_ctg993418_length_24709_coverage_3_circular_no	24.709	No	Low-quality	27.74	0	0.66	No	Yes
vOTU_047885	L_SY622_8-10_ctg993440_length_22428_coverage_4_circular_no_1	16.126	Yes	Low-quality	8.73	0	0.92	Yes	Yes
vOTU_047886	L_SY622_8-10_ctg993473_length_23688_coverage_2_circular_no	23.688	No	Medium-quality	50.92	0	0.18	No	Yes
vOTU_047887	L_SY622_8-10_ctg993476_length_26014_coverage_9_circular_no	26.014	No	Low-quality	27.58	0	0.26	No	Yes
vOTU_047888	L_SY622_8-10_ctg993484_length_26780_coverage_4_circular_no	26.78	No	Low-quality	27.85	0	0.01	No	Yes
vOTU_047889	L_SY622_8-10_ctg993491_length_21872_coverage_2_circular_no	21.872	No	Low-quality	43.24	0	0.21	No	Yes
vOTU_047890	L_SY622_8-10_ctg993509_length_27404_coverage_6_circular_no	27.404	No	Medium-quality	54.67	0	0.24	No	Yes
vOTU_047891	L_SY622_8-10_ctg993514_length_25108_coverage_3_circular_no	25.108	No	Medium-quality	59.86	0	0.1	No	Yes
vOTU_047892	L_SY622_8-10_ctg993515_length_24714_coverage_5_circular_no	24.714	No	Low-quality	37.82	0	0.45	No	Yes
vOTU_047893	L_SY622_8-10_ctg993520_length_23374_coverage_3_circular_no_1	17.417	Yes	Low-quality	16.3	0	0.26	No	Yes
vOTU_047894	L_SY622_8-10_ctg993592_length_23597_coverage_6_circular_no	23.597	No	Low-quality	39.59	0	0.63	No	Yes
vOTU_047895	L_SY622_8-10_ctg993620_length_26155_coverage_5_circular_no	26.155	No	Low-quality	14.35	0	0.02	No	Yes
vOTU_047896	L_SY622_8-10_ctg993627_length_23110_coverage_2_circular_no	23.11	No	Low-quality	24.56	0	0	No	Yes
vOTU_047897	L_SY622_8-10_ctg993644_length_27239_coverage_2_circular_no_1	23.333	Yes	Low-quality	6.77	0	0.39	No	Yes
vOTU_047898	L_SY622_8-10_ctg993747_length_29965_coverage_3_circular_no	29.965	No	Low-quality	34.91	0	0.19	No	Yes
vOTU_047899	L_SY622_8-10_ctg993775_length_20457_coverage_2_circular_no	20.457	No	Low-quality	23.58	0	0.03	No	Yes
vOTU_047900	L_SY622_8-10_ctg993779_length_21497_coverage_3_circular_no	21.497	No	Low-quality	22	0	0.63	No	Yes
vOTU_047901	L_SY622_8-10_ctg993787_length_23936_coverage_2_circular_no	23.936	No	Low-quality	21.61	0	0.78	No	Yes
vOTU_047902	L_SY622_8-10_ctg993837_length_20597_coverage_3_circular_no	20.597	No	Low-quality	32.87	0	0	No	Yes
vOTU_047903	L_SY622_8-10_ctg993915_length_26460_coverage_3_circular_no	26.46	No	Low-quality	14.52	0	0.02	No	Yes
vOTU_047904	L_SY622_8-10_ctg993916_length_22171_coverage_5_circular_no	22.171	No	Low-quality	14.35	0	0.61	No	Yes
vOTU_047905	L_SY622_8-10_ctg993950_length_15694_coverage_2_circular_no	15.694	No	Low-quality	8.28	0	0	No	Yes
vOTU_047906	L_SY622_8-10_ctg993961_length_21788_coverage_2_circular_no	21.788	No	Low-quality	11.79	0	0.02	No	Yes
vOTU_047907	L_SY622_8-10_ctg993972_length_37241_coverage_3_circular_no	37.241	No	Low-quality	14.83	0	0.38	No	Yes
vOTU_047908	L_SY622_8-10_ctg994039_length_22875_coverage_5_circular_no	22.875	No	Low-quality	21.33	0	0.65	No	Yes
vOTU_047909	L_SY622_8-10_ctg994044_length_25797_coverage_4_circular_no	25.797	No	Medium-quality	67.67	0	0.57	No	Yes
vOTU_047910	L_SY622_8-10_ctg994064_length_31020_coverage_4_circular_no	31.02	No	Low-quality	49.41	0	0.78	No	Yes
vOTU_047911	L_SY622_8-10_ctg994124_length_26435_coverage_4_circular_no	26.435	No	Medium-quality	53.66	0	0.73	No	Yes
vOTU_047912	L_SY622_8-10_ctg994156_length_24913_coverage_7_circular_no	24.913	No	Low-quality	7.64	0	0.64	No	Yes
vOTU_047913	L_SY622_8-10_ctg994172_length_26284_coverage_2_circular_no	26.284	No	High-quality	100	0	0.65	No	Yes
vOTU_047914	L_SY622_8-10_ctg994222_length_22172_coverage_2_circular_no	22.172	No	Low-quality	18.23	0	0.69	No	Yes
vOTU_047915	L_SY622_8-10_ctg994230_length_22972_coverage_2_circular_no	22.972	No	Low-quality	36.68	0	0.4	No	Yes
vOTU_047916	L_SY622_8-10_ctg994242_length_32362_coverage_3_circular_no	32.362	No	Low-quality	14.26	0	0.35	No	Yes
vOTU_047917	L_SY622_8-10_ctg994245_length_26750_coverage_2_circular_no	26.75	No	Low-quality	13.15	0	0.76	No	Yes
vOTU_047918	L_SY622_8-10_ctg994246_length_22333_coverage_3_circular_no	22.333	No	Low-quality	4.87	0	0.06	No	Yes
vOTU_047919	L_SY622_8-10_ctg994264_length_26537_coverage_2_circular_no	26.537	No	Low-quality	14.11	0	0.01	No	Yes
vOTU_047920	L_SY622_8-10_ctg994279_length_21984_coverage_3_circular_no	21.984	No	Low-quality	28.86	0	0.22	No	Yes
vOTU_047921	L_SY622_8-10_ctg994292_length_26152_coverage_4_circular_no	26.152	No	Medium-quality	52.6	0	0.33	No	Yes
vOTU_047922	L_SY622_8-10_ctg994312_length_22733_coverage_4_circular_no	22.733	No	Low-quality	19.5	0	0.72	No	Yes
vOTU_047923	L_SY622_8-10_ctg994321_length_25992_coverage_4_circular_no	25.992	No	Low-quality	38.68	0	0.28	No	Yes
vOTU_047924	L_SY622_8-10_ctg994339_length_23177_coverage_5_circular_no	23.177	No	Medium-quality	58.51	0	0.67	No	Yes
vOTU_047925	L_SY622_8-10_ctg994347_length_24262_coverage_4_circular_no	24.262	No	Low-quality	23.8	0	0.3	No	Yes
vOTU_047926	L_SY622_8-10_ctg994352_length_25909_coverage_11_circular_no	25.909	No	Low-quality	41.47	0	0.86	Yes	Yes
vOTU_047927	L_SY622_8-10_ctg994440_length_24375_coverage_3_circular_no	24.375	No	Low-quality	27.5	0	0.5	No	Yes
vOTU_047928	L_SY622_8-10_ctg994470_length_23997_coverage_3_circular_no	23.997	No	Low-quality	31.01	0	0.15	No	Yes
vOTU_047929	L_SY622_8-10_ctg994474_length_25961_coverage_4_circular_no	25.961	No	Low-quality	41	0	0.34	No	Yes
vOTU_047930	L_SY622_8-10_ctg994530_length_27454_coverage_3_circular_no	27.454	No	Low-quality	38.59	0	0.44	No	Yes
vOTU_047931	L_SY622_8-10_ctg994543_length_29487_coverage_2_circular_no	29.487	No	Low-quality	28.65	0	0.51	No	Yes
vOTU_047932	L_SY622_8-10_ctg994546_length_27301_coverage_5_circular_no	27.301	No	Low-quality	31.59	0	0.46	No	Yes
vOTU_047933	L_SY622_8-10_ctg994618_length_26568_coverage_3_circular_no	26.568	No	Low-quality	9.87	0	0.14	No	Yes
vOTU_047934	L_SY622_8-10_ctg994637_length_21046_coverage_3_circular_no_1	11.623	Yes	Low-quality	26.72	0	0.54	No	Yes
vOTU_047935	L_SY622_8-10_ctg994645_length_21805_coverage_18_circular_no	21.805	No	Medium-quality	67.98	0	0.01	No	Yes
vOTU_047936	L_SY622_8-10_ctg994652_length_23499_coverage_3_circular_no	23.499	No	Low-quality	37.59	0	0.88	Yes	Yes
vOTU_047937	L_SY622_8-10_ctg994702_length_25546_coverage_3_circular_no	25.546	No	Low-quality	22.89	0	0.14	No	Yes
vOTU_047938	L_SY622_8-10_ctg994730_length_25528_coverage_2_circular_no	25.528	No	Low-quality	49.44	0	0.4	No	Yes
vOTU_047939	L_SY622_8-10_ctg994734_length_23621_coverage_5_circular_no	23.621	No	Low-quality	33.7	0	0.64	No	Yes
vOTU_047940	L_SY622_8-10_ctg994787_length_26641_coverage_4_circular_no	26.641	No	Medium-quality	61.55	0	0.18	No	Yes
vOTU_047941	L_SY622_8-10_ctg994807_length_23416_coverage_2_circular_no	23.416	No	Low-quality	36.01	0	0.19	No	Yes
vOTU_047942	L_SY622_8-10_ctg994828_length_21748_coverage_2_circular_no	21.748	No	Medium-quality	51.29	0	0.29	No	Yes
vOTU_047943	L_SY622_8-10_ctg994831_length_26676_coverage_5_circular_no	26.676	No	Low-quality	16.7	0	0.62	No	Yes
vOTU_047944	L_SY622_8-10_ctg994841_length_27373_coverage_2_circular_no	27.373	No	Low-quality	13.4	0	0.31	No	Yes
vOTU_047945	L_SY622_8-10_ctg994855_length_24319_coverage_2_circular_no	24.319	No	Low-quality	20.62	0	0	No	Yes
vOTU_047946	L_SY622_8-10_ctg994857_length_23432_coverage_2_circular_no	23.432	No	Low-quality	13.29	0	0.61	No	Yes
vOTU_047947	L_SY622_8-10_ctg994865_length_26847_coverage_4_circular_no	26.847	No	Medium-quality	68.85	0	0.94	Yes	Yes
vOTU_047948	L_SY622_8-10_ctg994876_length_29566_coverage_4_circular_no	29.566	No	Low-quality	45.22	0	0.45	No	Yes
vOTU_047949	L_SY622_8-10_ctg994886_length_28661_coverage_2_circular_no	28.661	No	Low-quality	38.6	0	0.02	No	Yes
vOTU_047950	L_SY622_8-10_ctg994893_length_19990_coverage_5_circular_no	19.99	No	Low-quality	20.72	0	0	No	Yes
vOTU_047951	L_SY622_8-10_ctg994908_length_24151_coverage_3_circular_no	24.151	No	Low-quality	16.52	0	0.17	No	Yes
vOTU_047952	L_SY622_8-10_ctg994998_length_24156_coverage_2_circular_no_1	15.378	Yes	Low-quality	15.87	0	0.01	No	Yes
vOTU_047953	L_SY622_8-10_ctg995030_length_20133_coverage_4_circular_no	20.133	No	Low-quality	13.04	0	0.57	No	Yes
vOTU_047954	L_SY622_8-10_ctg995051_length_24598_coverage_6_circular_no	24.598	No	Low-quality	3.46	0	0.71	No	Yes
vOTU_047955	L_SY622_8-10_ctg995082_length_23936_coverage_7_circular_no	23.936	No	Low-quality	19.69	0	0.7	No	Yes
vOTU_047956	L_SY622_8-10_ctg995135_length_23529_coverage_2_circular_no	23.529	No	Not-determined	NA	0	0.47	No	Yes
vOTU_047957	L_SY622_8-10_ctg995173_length_23072_coverage_12_circular_no	23.072	No	Low-quality	30.31	0	0.89	Yes	Yes
vOTU_047958	L_SY622_8-10_ctg995189_length_31131_coverage_2_circular_no_1	21.69	Yes	Low-quality	14.54	0	0.39	No	Yes
vOTU_047959	L_SY622_8-10_ctg995200_length_25100_coverage_3_circular_no_1	10.206	Yes	Low-quality	11.58	0	0.04	No	Yes
vOTU_047960	L_SY622_8-10_ctg995205_length_27028_coverage_4_circular_no	27.028	No	Low-quality	11.03	0	0.34	No	Yes
vOTU_047961	L_SY622_8-10_ctg995216_length_27152_coverage_4_circular_no	27.152	No	Low-quality	42.68	0	0.25	No	Yes
vOTU_047962	L_SY622_8-10_ctg995283_length_27077_coverage_3_circular_no	27.077	No	Low-quality	10.25	0	0.01	No	Yes
vOTU_047963	L_SY622_8-10_ctg995302_length_24919_coverage_5_circular_no	24.919	No	Low-quality	15.34	0	0.97	Yes	Yes
vOTU_047964	L_SY622_8-10_ctg995344_length_23089_coverage_3_circular_no	23.089	No	Low-quality	43.66	0	0.54	No	Yes
vOTU_047965	L_SY622_8-10_ctg995353_length_23984_coverage_2_circular_no	23.984	No	Low-quality	22.16	0	0.32	No	Yes
vOTU_047966	L_SY622_8-10_ctg995370_length_28013_coverage_2_circular_no	28.013	No	Low-quality	11.27	0	0.13	No	Yes
vOTU_047967	L_SY622_8-10_ctg995372_length_25568_coverage_7_circular_no	25.568	No	Medium-quality	56.01	0	0.38	No	Yes
vOTU_047968	L_SY622_8-10_ctg995386_length_28509_coverage_2_circular_no	28.509	No	Low-quality	32.03	0	0.73	No	Yes
vOTU_047969	L_SY622_8-10_ctg995387_length_25216_coverage_2_circular_no	25.216	No	Low-quality	39.15	0	0.61	No	Yes
vOTU_047970	L_SY622_8-10_ctg995418_length_25144_coverage_2_circular_no	25.144	No	Low-quality	6.94	0	0.43	No	Yes
vOTU_047971	L_SY622_8-10_ctg995420_length_21649_coverage_2_circular_no	21.649	No	Low-quality	29.89	0	0.01	No	Yes
vOTU_047972	L_SY622_8-10_ctg995466_length_22345_coverage_2_circular_no	22.345	No	Low-quality	27.65	0	0.31	No	Yes
vOTU_047973	L_SY622_8-10_ctg995543_length_30008_coverage_2_circular_no_1	24.792	Yes	Low-quality	8.08	0	0.51	No	Yes
vOTU_047974	L_SY622_8-10_ctg995549_length_19625_coverage_2_circular_no_1	10.57	Yes	Low-quality	20.38	0	0.66	No	Yes
vOTU_047975	L_SY622_8-10_ctg995597_length_23863_coverage_3_circular_no	23.863	No	Low-quality	32.43	0	0.07	No	Yes
vOTU_047976	L_SY622_8-10_ctg995617_length_24477_coverage_3_circular_no	24.477	No	Low-quality	13.07	0	0.55	No	Yes
vOTU_047977	L_SY622_8-10_ctg995637_length_20889_coverage_2_circular_no_1	18.083	Yes	Low-quality	6.49	0	0.03	No	Yes
vOTU_047978	L_SY622_8-10_ctg995669_length_20721_coverage_5_circular_no_1	16.602	Yes	Low-quality	21.77	0	0.52	No	Yes
vOTU_047979	L_SY622_8-10_ctg995677_length_24847_coverage_2_circular_no	24.847	No	Medium-quality	62.05	0	0.34	No	Yes
vOTU_047980	L_SY622_8-10_ctg995712_length_23870_coverage_5_circular_no	23.87	No	Low-quality	9.04	0	0.39	No	Yes
vOTU_047981	L_SY622_8-10_ctg995713_length_24526_coverage_5_circular_no	24.526	No	Medium-quality	50.23	0	0.99	Yes	Yes
vOTU_047982	L_SY622_8-10_ctg995754_length_25099_coverage_4_circular_no	25.099	No	Low-quality	30.46	0	0.66	No	Yes
vOTU_047983	L_SY622_8-10_ctg995761_length_22442_coverage_3_circular_no	22.442	No	Low-quality	31.81	0	0.7	No	Yes
vOTU_047984	L_SY622_8-10_ctg995894_length_23824_coverage_2_circular_no	23.824	No	Low-quality	14.5	0	0.13	No	Yes
vOTU_047985	L_SY622_8-10_ctg995895_length_28820_coverage_5_circular_no	28.82	No	Low-quality	4.81	0	0.16	No	Yes
vOTU_047986	L_SY622_8-10_ctg995913_length_26530_coverage_4_circular_no	26.53	No	Low-quality	40.97	0	0.46	No	Yes
vOTU_047987	L_SY622_8-10_ctg995924_length_23479_coverage_2_circular_no	23.479	No	Not-determined	NA	0	0.58	No	Yes
vOTU_047988	L_SY622_8-10_ctg995926_length_30351_coverage_4_circular_no	30.351	No	Medium-quality	64.57	0	0.97	Yes	Yes
vOTU_047989	L_SY622_8-10_ctg995936_length_23562_coverage_2_circular_no	23.562	No	Medium-quality	69.6	0	0.73	No	Yes
vOTU_047990	L_SY622_8-10_ctg995939_length_21588_coverage_4_circular_no	21.588	No	Low-quality	34.59	0	0.31	No	Yes
vOTU_047991	L_SY622_8-10_ctg995962_length_20896_coverage_2_circular_no	20.896	No	Low-quality	36.65	0	0.13	No	Yes
vOTU_047992	L_SY622_8-10_ctg995970_length_27834_coverage_7_circular_no	27.834	No	Low-quality	29.59	0	0.09	No	Yes
vOTU_047993	L_SY622_8-10_ctg996014_length_26271_coverage_2_circular_no_1	13.849	Yes	Low-quality	14.66	0	0.18	No	Yes
vOTU_047994	L_SY622_8-10_ctg996017_length_22461_coverage_3_circular_no_1	2.183	Yes	Low-quality	0.98	0	0.35	No	Yes
vOTU_047995	L_SY622_8-10_ctg996028_length_22927_coverage_2_circular_no_1	4.452	Yes	Low-quality	5.58	0	0.84	Yes	Yes
vOTU_047996	L_SY622_8-10_ctg996047_length_23430_coverage_3_circular_no	23.43	No	Medium-quality	51.02	0	0.61	No	Yes
vOTU_047997	L_SY622_8-10_ctg996070_length_25260_coverage_4_circular_no	25.26	No	Low-quality	37.35	0	0.43	No	Yes
vOTU_047998	L_SY622_8-10_ctg996145_length_20685_coverage_3_circular_no	20.685	No	Low-quality	27.08	0	0.81	Yes	Yes
vOTU_047999	L_SY622_8-10_ctg996147_length_28679_coverage_4_circular_no	28.679	No	Medium-quality	53.52	0	0.44	No	Yes
vOTU_048000	L_SY622_8-10_ctg996183_length_27039_coverage_11_circular_no	27.039	No	Low-quality	30.75	0	0.58	No	Yes
vOTU_048001	L_SY622_8-10_ctg996187_length_24100_coverage_7_circular_no	24.1	No	Low-quality	34.95	0	0.64	No	Yes
vOTU_048002	L_SY622_8-10_ctg996215_length_27615_coverage_3_circular_no	27.615	No	Low-quality	15	0	0.44	No	Yes
vOTU_048003	L_SY622_8-10_ctg996217_length_24621_coverage_2_circular_no	24.621	No	Low-quality	24.88	0	0.09	No	Yes
vOTU_048004	L_SY622_8-10_ctg996261_length_20776_coverage_42_circular_no	20.776	No	Not-determined	NA	0	0.63	No	Yes
vOTU_048005	L_SY622_8-10_ctg996263_length_25680_coverage_3_circular_no	25.68	No	Low-quality	31.16	0	0.52	No	Yes
vOTU_048006	L_SY622_8-10_ctg996298_length_27611_coverage_3_circular_no	27.611	No	Low-quality	19.08	0	0.74	No	Yes
vOTU_048007	L_SY622_8-10_ctg996327_length_21809_coverage_2_circular_no_1	9.519	Yes	Low-quality	21.89	0	0.93	Yes	Yes
vOTU_048008	L_SY622_8-10_ctg996333_length_28586_coverage_10_circular_no	28.586	No	Medium-quality	65.77	0	0.13	No	Yes
vOTU_048009	L_SY622_8-10_ctg996339_length_23749_coverage_4_circular_no	23.749	No	Low-quality	8.99	0	0.11	No	Yes
vOTU_048010	L_SY622_8-10_ctg996346_length_19899_coverage_3_circular_no	19.899	No	Low-quality	12.25	0	0.38	No	Yes
vOTU_048011	L_SY622_8-10_ctg996412_length_20670_coverage_4_circular_no	20.67	No	Low-quality	21.35	0	0.32	No	Yes
vOTU_048012	L_SY622_8-10_ctg996421_length_29476_coverage_2_circular_no	29.476	No	Low-quality	39.26	0	0	No	Yes
vOTU_048013	L_SY622_8-10_ctg996465_length_27331_coverage_2_circular_no	27.331	No	Low-quality	13.16	0	0.34	No	Yes
vOTU_048014	L_SY622_8-10_ctg996470_length_29097_coverage_5_circular_no	29.097	No	Low-quality	30.39	0	0.67	No	Yes
vOTU_048015	L_SY622_8-10_ctg996473_length_27278_coverage_3_circular_no	27.278	No	Low-quality	39.41	0	0.1	No	Yes
vOTU_048016	L_SY622_8-10_ctg996505_length_24485_coverage_2_circular_no_1	3.127	Yes	Not-determined	NA	0	0.57	No	Yes
vOTU_048017	L_SY622_8-10_ctg996576_length_21850_coverage_3_circular_no	21.85	No	Not-determined	NA	0	0.65	No	Yes
vOTU_048018	L_SY622_8-10_ctg996579_length_25026_coverage_6_circular_no	25.026	No	Medium-quality	64.19	0	0.67	No	Yes
vOTU_048019	L_SY622_8-10_ctg996583_length_27353_coverage_3_circular_no	27.353	No	Low-quality	9.73	0	0.46	No	Yes
vOTU_048020	L_SY622_8-10_ctg996630_length_24290_coverage_2_circular_no	24.29	No	Low-quality	36.89	0	0.44	No	Yes
vOTU_048021	L_SY622_8-10_ctg996681_length_25412_coverage_2_circular_no	25.412	No	Low-quality	26.77	0	0.05	No	Yes
vOTU_048022	L_SY622_8-10_ctg996740_length_26116_coverage_2_circular_no_1	14.62	Yes	Low-quality	5.89	0	0.48	No	Yes
vOTU_048023	L_SY622_8-10_ctg996752_length_24879_coverage_2_circular_no_1	18.613	Yes	Low-quality	27	0	0.05	No	Yes
vOTU_048024	L_SY622_8-10_ctg996879_length_27723_coverage_4_circular_no_1	15.439	Yes	Low-quality	35.94	0	0	No	Yes
vOTU_048025	L_SY622_8-10_ctg996888_length_27047_coverage_5_circular_no_1	16.232	Yes	Low-quality	35.07	0	0.13	No	Yes
vOTU_048026	L_SY622_8-10_ctg996906_length_27833_coverage_3_circular_no	27.833	No	Medium-quality	64.71	0	0.87	Yes	Yes
vOTU_048027	L_SY622_8-10_ctg997008_length_24283_coverage_3_circular_no	24.283	No	Low-quality	32.86	0	0.32	No	Yes
vOTU_048028	L_SY622_8-10_ctg997013_length_28891_coverage_2_circular_no	28.891	No	Low-quality	43.66	0	0.65	No	Yes
vOTU_048029	L_SY622_8-10_ctg997058_length_26950_coverage_3_circular_no	26.95	No	Low-quality	47.6	0	0.41	No	Yes
vOTU_048030	L_SY622_8-10_ctg997067_length_26973_coverage_3_circular_no	26.973	No	Low-quality	44.26	0	0.39	No	Yes
vOTU_048031	L_SY622_8-10_ctg997097_length_21745_coverage_3_circular_no	21.745	No	Low-quality	16.86	0	0.45	No	Yes
vOTU_048032	L_SY622_8-10_ctg997098_length_25456_coverage_7_circular_no	25.456	No	Low-quality	17.43	0	0.15	No	Yes
vOTU_048033	L_SY622_8-10_ctg997108_length_20252_coverage_6_circular_no	20.252	No	Low-quality	24.49	0	0.66	No	Yes
vOTU_048034	L_SY622_8-10_ctg997120_length_26927_coverage_2_circular_no	26.927	No	Low-quality	13.17	0	0.45	No	Yes
vOTU_048035	L_SY622_8-10_ctg997144_length_26023_coverage_2_circular_no	26.023	No	Low-quality	15.88	0	0.03	No	Yes
vOTU_048036	L_SY622_8-10_ctg997170_length_25755_coverage_2_circular_no	25.755	No	Low-quality	13.68	0	0.51	No	Yes
vOTU_048037	L_SY622_8-10_ctg997189_length_24479_coverage_5_circular_no	24.479	No	Low-quality	24.19	0	0.65	No	Yes
vOTU_048038	L_SY622_8-10_ctg997193_length_29065_coverage_5_circular_no_1	23.669	Yes	Low-quality	29.68	0	0.6	No	Yes
vOTU_048039	L_SY622_8-10_ctg997221_length_31444_coverage_6_circular_no	31.444	No	Low-quality	45.31	0	0.5	No	Yes
vOTU_048040	L_SY622_8-10_ctg997231_length_24033_coverage_3_circular_no	24.033	No	Low-quality	10.66	0	0.05	No	Yes
vOTU_048041	L_SY622_8-10_ctg997270_length_23472_coverage_13_circular_no	23.472	No	Low-quality	26.36	0	0.52	No	Yes
vOTU_048042	L_SY622_8-10_ctg997280_length_28169_coverage_2_circular_no	28.169	No	Low-quality	23.91	0	0.41	No	Yes
vOTU_048043	L_SY622_8-10_ctg997283_length_29154_coverage_4_circular_no	29.154	No	Medium-quality	60.88	0	0.29	No	Yes
vOTU_048044	L_SY622_8-10_ctg997284_length_20898_coverage_2_circular_no	20.898	No	Low-quality	30.49	0	0.17	No	Yes
vOTU_048045	L_SY622_8-10_ctg997307_length_21180_coverage_6_circular_no	21.18	No	Low-quality	47.75	0	0.66	No	Yes
vOTU_048046	L_SY622_8-10_ctg997344_length_23146_coverage_3_circular_no	23.146	No	Medium-quality	60	0	0.55	No	Yes
vOTU_048047	L_SY622_8-10_ctg997356_length_20014_coverage_2_circular_no	20.014	No	Low-quality	9.3	0	0.34	No	Yes
vOTU_048048	L_SY622_8-10_ctg997385_length_26158_coverage_3_circular_no_1	21.288	Yes	Medium-quality	67.52	0	0.61	No	Yes
vOTU_048049	L_SY622_8-10_ctg997443_length_26607_coverage_16_circular_no_1	22.357	Yes	Low-quality	32.94	0	0.36	No	Yes
vOTU_048050	L_SY622_8-10_ctg997476_length_28472_coverage_5_circular_no	28.472	No	Medium-quality	59.85	0	0.13	No	Yes
vOTU_048051	L_SY622_8-10_ctg997483_length_24046_coverage_2_circular_no	24.046	No	Low-quality	18.21	0	0.24	No	Yes
vOTU_048052	L_SY622_8-10_ctg997525_length_24674_coverage_2_circular_no	24.674	No	Low-quality	21.95	0	0.51	No	Yes
vOTU_048053	L_SY622_8-10_ctg997529_length_23381_coverage_2_circular_no	23.381	No	Low-quality	13.45	0	0.45	No	Yes
vOTU_048054	L_SY622_8-10_ctg997531_length_21123_coverage_3_circular_no	21.123	No	Low-quality	11.26	0	0	No	Yes
vOTU_048055	L_SY622_8-10_ctg997545_length_23030_coverage_7_circular_no	23.03	No	Low-quality	42.08	0	0.23	No	Yes
vOTU_048056	L_SY622_8-10_ctg997552_length_30088_coverage_3_circular_no	30.088	No	Low-quality	37.4	0	0.49	No	Yes
vOTU_048057	L_SY622_8-10_ctg997579_length_24222_coverage_3_circular_no	24.222	No	Low-quality	13.78	0	0.62	No	Yes
vOTU_048058	L_SY622_8-10_ctg997598_length_20479_coverage_2_circular_no	20.479	No	Low-quality	7.68	0	0.02	No	Yes
vOTU_048059	L_SY622_8-10_ctg997612_length_23800_coverage_3_circular_no	23.8	No	Medium-quality	67.31	0	0.18	No	Yes
vOTU_048060	L_SY622_8-10_ctg997648_length_20204_coverage_2_circular_no	20.204	No	Low-quality	30.17	0	0.18	No	Yes
vOTU_048061	L_SY622_8-10_ctg997657_length_27009_coverage_4_circular_no	27.009	No	Low-quality	11	0	0.22	No	Yes
vOTU_048062	L_SY622_8-10_ctg997658_length_22899_coverage_2_circular_no	22.899	No	Low-quality	13.27	0	0.3	No	Yes
vOTU_048063	L_SY622_8-10_ctg997668_length_26054_coverage_5_circular_no_1	10.926	Yes	Low-quality	11.82	0	0.77	No	Yes
vOTU_048064	L_SY622_8-10_ctg997682_length_22042_coverage_2_circular_no	22.042	No	Low-quality	27.96	0	0.02	No	Yes
vOTU_048065	L_SY622_8-10_ctg997689_length_22311_coverage_2_circular_no	22.311	No	Low-quality	6.54	0	0.18	No	Yes
vOTU_048066	L_SY622_8-10_ctg997711_length_22210_coverage_3_circular_no_1	17.121	Yes	Low-quality	19.5	0	0.67	No	Yes
vOTU_048067	L_SY622_8-10_ctg997728_length_25717_coverage_2_circular_no	25.717	No	Low-quality	34.38	0	0	No	Yes
vOTU_048068	L_SY622_8-10_ctg997800_length_32112_coverage_2_circular_no	32.112	No	Low-quality	34.14	0	0.69	No	Yes
vOTU_048069	L_SY622_8-10_ctg997839_length_24474_coverage_2_circular_no	24.474	No	Low-quality	26.03	0	0.82	Yes	Yes
vOTU_048070	L_SY622_8-10_ctg997843_length_31065_coverage_2_circular_no	31.065	No	Low-quality	32.13	0	0.1	No	Yes
vOTU_048071	L_SY622_8-10_ctg997869_length_26114_coverage_2_circular_no	26.114	No	Low-quality	38.32	0	0.66	No	Yes
vOTU_048072	L_SY622_8-10_ctg997890_length_23357_coverage_4_circular_no	23.357	No	Low-quality	42.97	0	0.27	No	Yes
vOTU_048073	L_SY622_8-10_ctg997938_length_24770_coverage_3_circular_no	24.77	No	Low-quality	12.72	0	0.19	No	Yes
vOTU_048074	L_SY622_8-10_ctg997982_length_25817_coverage_16_circular_no	25.817	No	Low-quality	42	0	0.57	No	Yes
vOTU_048075	L_SY622_8-10_ctg997996_length_23795_coverage_2_circular_no	23.795	No	Low-quality	4.39	0	0.33	No	Yes
vOTU_048076	L_SY622_8-10_ctg998004_length_26294_coverage_5_circular_no	26.294	No	Medium-quality	55.1	0	0.56	No	Yes
vOTU_048077	L_SY622_8-10_ctg998020_length_20325_coverage_2_circular_no	20.325	No	Low-quality	6.64	0	0.77	No	Yes
vOTU_048078	L_SY622_8-10_ctg998021_length_23825_coverage_10_circular_no	23.825	No	Low-quality	35.8	0	0.33	No	Yes
vOTU_048079	L_SY622_8-10_ctg998026_length_29041_coverage_7_circular_no	29.041	No	Low-quality	47.95	0	0.24	No	Yes
vOTU_048080	L_SY622_8-10_ctg998031_length_24661_coverage_4_circular_no	24.661	No	Low-quality	34.06	0	0.51	No	Yes
vOTU_048081	L_SY622_8-10_ctg998034_length_24993_coverage_2_circular_no_1	17.239	Yes	Low-quality	27.54	0	0.65	No	Yes
vOTU_048082	L_SY622_8-10_ctg998063_length_26862_coverage_8_circular_no	26.862	No	Low-quality	31.89	0	0.86	Yes	Yes
vOTU_048083	L_SY622_8-10_ctg998088_length_23873_coverage_5_circular_no_1	19.119	Yes	Low-quality	49	0	0.25	No	Yes
vOTU_048084	L_SY622_8-10_ctg998092_length_29355_coverage_2_circular_no	29.355	No	Low-quality	33.16	0	0.73	No	Yes
vOTU_048085	L_SY622_8-10_ctg998114_length_28610_coverage_2_circular_no_1	13.088	Yes	Low-quality	31.05	0	0.07	No	Yes
vOTU_048086	L_SY622_8-10_ctg998118_length_28655_coverage_2_circular_no_1	14.593	Yes	Low-quality	24.51	0	0.1	No	Yes
vOTU_048087	L_SY622_8-10_ctg998126_length_26532_coverage_4_circular_no	26.532	No	Low-quality	29.72	0	0.21	No	Yes
vOTU_048088	L_SY622_8-10_ctg998130_length_25259_coverage_3_circular_no	25.259	No	Low-quality	13.3	0	0.37	No	Yes
vOTU_048089	L_SY622_8-10_ctg998154_length_27839_coverage_7_circular_no	27.839	No	Low-quality	7.21	0	0.63	No	Yes
vOTU_048090	L_SY622_8-10_ctg998166_length_27409_coverage_5_circular_no	27.409	No	Medium-quality	60.57	0	0.38	No	Yes
vOTU_048091	L_SY622_8-10_ctg998198_length_28811_coverage_2_circular_no	28.811	No	Low-quality	39.65	0	0.09	No	Yes
vOTU_048092	L_SY622_8-10_ctg998207_length_21153_coverage_4_circular_no	21.153	No	Low-quality	18.83	0	0.25	No	Yes
vOTU_048093	L_SY622_8-10_ctg998212_length_29915_coverage_4_circular_no	29.915	No	Low-quality	33.6	0	0.38	No	Yes
vOTU_048094	L_SY622_8-10_ctg998236_length_26829_coverage_4_circular_no	26.829	No	Low-quality	44.75	0	0.46	No	Yes
vOTU_048095	L_SY622_8-10_ctg998272_length_25289_coverage_2_circular_no	25.289	No	Low-quality	31.63	0	0.25	No	Yes
vOTU_048096	L_SY622_8-10_ctg998310_length_26405_coverage_3_circular_no	26.405	No	Medium-quality	55.22	0	0.23	No	Yes
vOTU_048097	L_SY622_8-10_ctg998383_length_24542_coverage_2_circular_no	24.542	No	Low-quality	17.87	0	0.4	No	Yes
vOTU_048098	L_SY622_8-10_ctg998433_length_23180_coverage_2_circular_no_1	6.441	Yes	Low-quality	3.24	0	0.01	No	Yes
vOTU_048099	L_SY622_8-10_ctg998448_length_26440_coverage_2_circular_no	26.44	No	Low-quality	35.79	0	0.63	No	Yes
vOTU_048100	L_SY622_8-10_ctg998451_length_23151_coverage_2_circular_no	23.151	No	Low-quality	8.71	0	0.29	No	Yes
vOTU_048101	L_SY622_8-10_ctg998509_length_29885_coverage_17_circular_no	29.885	No	Low-quality	6.48	0	0.2	No	Yes
vOTU_048102	L_SY622_8-10_ctg998522_length_24474_coverage_3_circular_no	24.474	No	Low-quality	9.27	0	0.4	No	Yes
vOTU_048103	L_SY622_8-10_ctg998546_length_28559_coverage_4_circular_no_1	7.007	Yes	Low-quality	14.03	0	0.77	No	Yes
vOTU_048104	L_SY622_8-10_ctg998570_length_22309_coverage_5_circular_no	22.309	No	Low-quality	23.93	0	0.14	No	Yes
vOTU_048105	L_SY622_8-10_ctg998582_length_25047_coverage_2_circular_no	25.047	No	Low-quality	30.47	0	0.13	No	Yes
vOTU_048106	L_SY622_8-10_ctg998593_length_25815_coverage_3_circular_no	25.815	No	Low-quality	31.86	0	0.4	No	Yes
vOTU_048107	L_SY622_8-10_ctg998596_length_31508_coverage_2_circular_no	31.508	No	Low-quality	18.63	0	0.75	No	Yes
vOTU_048108	L_SY622_8-10_ctg998638_length_25768_coverage_3_circular_no	25.768	No	Low-quality	25.91	0	0.76	No	Yes
vOTU_048109	L_SY622_8-10_ctg998639_length_23512_coverage_4_circular_no	23.512	No	Low-quality	39.02	0	0.59	No	Yes
vOTU_048110	L_SY622_8-10_ctg998665_length_24682_coverage_2_circular_no	24.682	No	Medium-quality	55.66	0	0.54	No	Yes
vOTU_048111	L_SY622_8-10_ctg998679_length_26374_coverage_2_circular_no	26.374	No	Medium-quality	60.48	0	0.06	No	Yes
vOTU_048112	L_SY622_8-10_ctg998703_length_24852_coverage_2_circular_no	24.852	No	Low-quality	12.13	0	0.28	No	Yes
vOTU_048113	L_SY622_8-10_ctg998753_length_27598_coverage_3_circular_no_1	12.705	Yes	Not-determined	NA	0	0.4	No	Yes
vOTU_048114	L_SY622_8-10_ctg998784_length_26045_coverage_3_circular_no_1	17.875	Yes	Low-quality	18.7	0	0.2	No	Yes
vOTU_048115	L_SY622_8-10_ctg998796_length_21780_coverage_4_circular_no	21.78	No	Low-quality	35.24	0	0.54	No	Yes
vOTU_048116	L_SY622_8-10_ctg998809_length_23430_coverage_7_circular_no	23.43	No	Low-quality	34.89	0	0.26	No	Yes
vOTU_048117	L_SY622_8-10_ctg998815_length_21493_coverage_5_circular_no	21.493	No	Medium-quality	72.68	0	0.62	No	Yes
vOTU_048118	L_SY622_8-10_ctg998845_length_23372_coverage_2_circular_no	23.372	No	Low-quality	48.84	0	0.57	No	Yes
vOTU_048119	L_SY622_8-10_ctg998869_length_30654_coverage_4_circular_no	30.654	No	Low-quality	22.14	0	0.45	No	Yes
vOTU_048120	L_SY622_8-10_ctg998882_length_24001_coverage_2_circular_no_1	13.936	Yes	Low-quality	15.58	0	0.45	No	Yes
vOTU_048121	L_SY622_8-10_ctg998923_length_24447_coverage_2_circular_no	24.447	No	Low-quality	19.3	0	0.01	No	Yes
vOTU_048122	L_SY622_8-10_ctg998976_length_24072_coverage_2_circular_no	24.072	No	Low-quality	32.63	0	0.06	No	Yes
vOTU_048123	L_SY622_8-10_ctg998987_length_24292_coverage_4_circular_no	24.292	No	Low-quality	23.42	0	0.59	No	Yes
vOTU_048124	L_SY622_8-10_ctg998993_length_25795_coverage_4_circular_no	25.795	No	Medium-quality	65.24	0	0.39	No	Yes
vOTU_048125	L_SY622_8-10_ctg999006_length_25158_coverage_6_circular_no	25.158	No	Low-quality	28.57	0	0.46	No	Yes
vOTU_048126	L_SY622_8-10_ctg999013_length_29203_coverage_9_circular_no	29.203	No	Low-quality	15.32	0	0.69	No	Yes
vOTU_048127	L_SY622_8-10_ctg999041_length_26102_coverage_3_circular_no	26.102	No	Low-quality	7.81	0	0.27	No	Yes
vOTU_048128	L_SY622_8-10_ctg999148_length_25981_coverage_2_circular_no	25.981	No	Low-quality	21.68	0	0.55	No	Yes
vOTU_048129	L_SY622_8-10_ctg999184_length_27381_coverage_45_circular_no	27.381	No	Low-quality	17.35	0	0.65	No	Yes
vOTU_048130	L_SY622_8-10_ctg999207_length_31521_coverage_2_circular_no	31.521	No	Low-quality	31.88	0	0	No	Yes
vOTU_048131	L_SY622_8-10_ctg999223_length_24535_coverage_2_circular_no	24.535	No	Low-quality	28.22	0	0.35	No	Yes
vOTU_048132	L_SY622_8-10_ctg999229_length_29227_coverage_5_circular_no_1	6.15	Yes	Low-quality	12.32	0	0.81	Yes	Yes
vOTU_048133	L_SY622_8-10_ctg999258_length_27808_coverage_2_circular_no	27.808	No	Low-quality	35.2	0	0.48	No	Yes
vOTU_048134	L_SY622_8-10_ctg999259_length_28828_coverage_5_circular_no	28.828	No	Low-quality	25.3	0	0.8	Yes	Yes
vOTU_048135	L_SY622_8-10_ctg999284_length_23505_coverage_2_circular_no	23.505	No	Low-quality	28.8	0	0.03	No	Yes
vOTU_048136	L_SY622_8-10_ctg999321_length_25039_coverage_3_circular_no	25.039	No	Medium-quality	55.81	0	0.38	No	Yes
vOTU_048137	L_SY622_8-10_ctg999334_length_28787_coverage_4_circular_no	28.787	No	Low-quality	21.65	0	0.56	No	Yes
vOTU_048138	L_SY622_8-10_ctg999348_length_28825_coverage_4_circular_no	28.825	No	Low-quality	40.4	0	0.79	No	Yes
vOTU_048139	L_SY622_8-10_ctg999376_length_29289_coverage_2_circular_no	29.289	No	Low-quality	33.06	0	0.06	No	Yes
vOTU_048140	L_SY622_8-10_ctg999387_length_27390_coverage_9_circular_no	27.39	No	Medium-quality	74.43	0	0.01	No	Yes
vOTU_048141	L_SY622_8-10_ctg999405_length_31667_coverage_3_circular_no	31.667	No	Low-quality	8.31	0	0.37	No	Yes
vOTU_048142	L_SY622_8-10_ctg999449_length_21437_coverage_2_circular_no	21.437	No	Low-quality	12.26	0	0.43	No	Yes
vOTU_048143	L_SY622_8-10_ctg999450_length_26106_coverage_2_circular_no	26.106	No	Low-quality	7.37	0	0.3	No	Yes
vOTU_048144	L_SY622_8-10_ctg999452_length_24084_coverage_4_circular_no	24.084	No	Medium-quality	57.94	0	0.53	No	Yes
vOTU_048145	L_SY622_8-10_ctg999473_length_30139_coverage_5_circular_no	30.139	No	Medium-quality	51.21	0	0.42	No	Yes
vOTU_048146	L_SY622_8-10_ctg999481_length_26548_coverage_2_circular_no	26.548	No	Low-quality	37.78	0	0.33	No	Yes
vOTU_048147	L_SY622_8-10_ctg999533_length_25406_coverage_4_circular_no	25.406	No	Low-quality	27.51	0	0.91	Yes	Yes
vOTU_048148	L_SY622_8-10_ctg999561_length_24790_coverage_12_circular_no	24.79	No	Low-quality	48.92	0	0.66	No	Yes
vOTU_048149	L_SY622_8-10_ctg999585_length_30246_coverage_4_circular_no	30.246	No	Low-quality	27.02	0	0.77	No	Yes
vOTU_048150	L_SY622_8-10_ctg999596_length_24004_coverage_9_circular_no	24.004	No	Not-determined	NA	0	0.79	No	Yes
vOTU_048151	L_SY622_8-10_ctg999599_length_30109_coverage_4_circular_no	30.109	No	Low-quality	22.17	0	0.56	No	Yes
vOTU_048152	L_SY622_8-10_ctg999613_length_30672_coverage_3_circular_no	30.672	No	Low-quality	11.61	0	0.51	No	Yes
vOTU_048153	L_SY622_8-10_ctg999619_length_25471_coverage_2_circular_no	25.471	No	Low-quality	26.27	0	0.56	No	Yes
vOTU_048154	L_SY622_8-10_ctg999620_length_24694_coverage_2_circular_no_1	16.196	Yes	Low-quality	13.77	0	0.23	No	Yes
vOTU_048155	L_SY622_8-10_ctg999628_length_27690_coverage_2_circular_no	27.69	No	Low-quality	28.51	0	0.42	No	Yes
vOTU_048156	L_SY622_8-10_ctg999659_length_30723_coverage_3_circular_no	30.723	No	Medium-quality	51.91	0	0.61	No	Yes
vOTU_048157	L_SY622_8-10_ctg999698_length_21037_coverage_2_circular_no	21.037	No	Low-quality	38.91	0	0.61	No	Yes
vOTU_048158	L_SY622_8-10_ctg999722_length_27850_coverage_13_circular_no	27.85	No	Low-quality	48.59	0	0.28	No	Yes
vOTU_048159	L_SY622_8-10_ctg999762_length_22915_coverage_8_circular_no	22.915	No	Low-quality	29.15	0	0	No	Yes
vOTU_048160	L_SY622_8-10_ctg999767_length_21651_coverage_3_circular_no	21.651	No	Not-determined	NA	0	0.05	No	Yes
vOTU_048161	L_SY622_8-10_ctg999773_length_24126_coverage_4_circular_no	24.126	No	Medium-quality	61.94	0	0.58	No	Yes
vOTU_048162	L_SY622_8-10_ctg999826_length_26391_coverage_2_circular_no	26.391	No	Low-quality	14.69	0	0.17	No	Yes
vOTU_048163	L_SY622_8-10_ctg999839_length_23823_coverage_2_circular_no	23.823	No	Low-quality	45.37	0	0.01	No	Yes
vOTU_048164	L_SY622_8-10_ctg999851_length_24154_coverage_3_circular_no	24.154	No	Low-quality	41.09	0	0.76	No	Yes
vOTU_048165	L_SY622_8-10_ctg999977_length_26255_coverage_2_circular_no	26.255	No	Low-quality	16.54	0	0.24	No	Yes
vOTU_048166	L_SY626D_8-10_ctg104338_length_5817_coverage_2_circular_no	5.817	No	Low-quality	12.9	0	0.39	No	Yes
vOTU_048167	L_SY626D_8-10_ctg110022_length_5044_coverage_4_circular_no	5.044	No	Low-quality	9.01	0	0.64	No	Yes
vOTU_048168	L_SY626D_8-10_ctg110394_length_5914_coverage_3_circular_no	5.914	No	Low-quality	10.07	0	0.13	No	Yes
vOTU_048169	L_SY626D_8-10_ctg111577_length_7548_coverage_13_circular_no	7.548	No	Low-quality	4.06	0	0.49	No	Yes
vOTU_048170	L_SY626D_8-10_ctg112790_length_5387_coverage_2_circular_no	5.387	No	Low-quality	6.1	0	0.04	No	Yes
vOTU_048171	L_SY626D_8-10_ctg113318_length_5598_coverage_2_circular_no	5.598	No	Low-quality	3.22	0	0.1	No	Yes
vOTU_048172	L_SY626D_8-10_ctg117616_length_5044_coverage_5_circular_no	5.044	No	Low-quality	13.36	0	0.44	No	Yes
vOTU_048173	L_SY626D_8-10_ctg118313_length_5379_coverage_3_circular_no	5.379	No	Low-quality	2.61	0	0.86	Yes	Yes
vOTU_048174	L_SY626D_8-10_ctg119015_length_6810_coverage_3_circular_no	6.81	No	Low-quality	14.62	0	0.43	No	Yes
vOTU_048175	L_SY626D_8-10_ctg123274_length_6265_coverage_3_circular_no	6.265	No	Low-quality	2.82	0	0.2	No	Yes
vOTU_048176	L_SY626D_8-10_ctg124700_length_6109_coverage_2_circular_no	6.109	No	Low-quality	16.2	0	0.64	No	Yes
vOTU_048177	L_SY626D_8-10_ctg127114_length_5383_coverage_2_circular_no	5.383	No	Low-quality	7.31	0	0.07	No	Yes
vOTU_048178	L_SY626D_8-10_ctg128340_length_5287_coverage_2_circular_no	5.287	No	Low-quality	14.58	0	0.45	No	Yes
vOTU_048179	L_SY626D_8-10_ctg130100_length_5275_coverage_2_circular_no	5.275	No	Low-quality	5.29	0	0.04	No	Yes
vOTU_048180	L_SY626D_8-10_ctg130991_length_5342_coverage_2_circular_no	5.342	No	Low-quality	6.91	0	0.45	No	Yes
vOTU_048181	L_SY626D_8-10_ctg131588_length_5040_coverage_3_circular_no	5.04	No	Low-quality	8.34	0	0.11	No	Yes
vOTU_048182	L_SY626D_8-10_ctg133564_length_6479_coverage_2_circular_no	6.479	No	Low-quality	15.32	0	0.06	No	Yes
vOTU_048183	L_SY626D_8-10_ctg133917_length_7614_coverage_2_circular_no	7.614	No	Low-quality	5.25	0	0.82	Yes	Yes
vOTU_048184	L_SY626D_8-10_ctg135232_length_5617_coverage_3_circular_no	5.617	No	Low-quality	8.17	0	0.47	No	Yes
vOTU_048185	L_SY626D_8-10_ctg137724_length_5008_coverage_3_circular_no	5.008	No	Low-quality	8.39	0	0.35	No	Yes
vOTU_048186	L_SY626D_8-10_ctg138050_length_5286_coverage_2_circular_no	5.286	No	Low-quality	11.1	0	0.61	No	Yes
vOTU_048187	L_SY626D_8-10_ctg138965_length_5381_coverage_2_circular_no	5.381	No	Low-quality	5.21	0	0.62	No	Yes
vOTU_048188	L_SY626D_8-10_ctg139851_length_5357_coverage_2_circular_no	5.357	No	Low-quality	11.98	0	0.35	No	Yes
vOTU_048189	L_SY626D_8-10_ctg141040_length_5327_coverage_2_circular_no	5.327	No	Low-quality	3.28	0	0.49	No	Yes
vOTU_048190	L_SY626D_8-10_ctg141117_length_6673_coverage_12_circular_no	6.673	No	Low-quality	8.63	0	0.65	No	Yes
vOTU_048191	L_SY626D_8-10_ctg141203_length_7626_coverage_2_circular_no	7.626	No	Low-quality	14.64	0	0.6	No	Yes
vOTU_048192	L_SY626D_8-10_ctg141350_length_5434_coverage_4_circular_no	5.434	No	Low-quality	10.8	0	0.01	No	Yes
vOTU_048193	L_SY626D_8-10_ctg141870_length_6060_coverage_5_circular_no	6.06	No	Low-quality	10.47	0	0.74	No	Yes
vOTU_048194	L_SY626D_8-10_ctg143071_length_6096_coverage_2_circular_no	6.096	No	Low-quality	9.22	0	0.59	No	Yes
vOTU_048195	L_SY626D_8-10_ctg143269_length_5465_coverage_2_circular_no	5.465	No	Low-quality	15.89	0	0.56	No	Yes
vOTU_048196	L_SY626D_8-10_ctg144163_length_5101_coverage_2_circular_no	5.101	No	Not-determined	NA	0	0.55	No	Yes
vOTU_048197	L_SY626D_8-10_ctg145003_length_6103_coverage_2_circular_no	6.103	No	Low-quality	11.91	0	0.52	No	Yes
vOTU_048198	L_SY626D_8-10_ctg145540_length_5674_coverage_5_circular_no	5.674	No	Low-quality	12.2	0	0.87	Yes	Yes
vOTU_048199	L_SY626D_8-10_ctg145595_length_5008_coverage_2_circular_no	5.008	No	Low-quality	6.6	0	0.69	No	Yes
vOTU_048200	L_SY626D_8-10_ctg145621_length_5072_coverage_2_circular_no	5.072	No	Low-quality	4.05	0	0.7	No	Yes
vOTU_048201	L_SY626D_8-10_ctg145749_length_6488_coverage_2_circular_no	6.488	No	Low-quality	4.04	0	0.5	No	Yes
vOTU_048202	L_SY626D_8-10_ctg145916_length_5793_coverage_2_circular_no	5.793	No	Low-quality	3.76	0	0.13	No	Yes
vOTU_048203	L_SY626D_8-10_ctg146692_length_5427_coverage_2_circular_no	5.427	No	Low-quality	4.13	0	0.33	No	Yes
vOTU_048204	L_SY626D_8-10_ctg147302_length_5142_coverage_2_circular_no	5.142	No	Low-quality	11.07	0	0.54	No	Yes
vOTU_048205	L_SY626D_8-10_ctg147352_length_5391_coverage_2_circular_no	5.391	No	Not-determined	NA	0	0.68	No	Yes
vOTU_048206	L_SY626D_8-10_ctg147658_length_6271_coverage_2_circular_no	6.271	No	Low-quality	14.61	0	0.59	No	Yes
vOTU_048207	L_SY626D_8-10_ctg148159_length_6205_coverage_3_circular_no	6.205	No	Low-quality	6.65	0	0.27	No	Yes
vOTU_048208	L_SY626D_8-10_ctg148583_length_5540_coverage_2_circular_no	5.54	No	Low-quality	15.89	0	0.82	Yes	Yes
vOTU_048209	L_SY626D_8-10_ctg149829_length_7564_coverage_2_circular_no	7.564	No	Low-quality	8.51	0	0.51	No	Yes
vOTU_048210	L_SY626D_8-10_ctg150051_length_6960_coverage_4_circular_no	6.96	No	Low-quality	5.81	0	0.13	No	Yes
vOTU_048211	L_SY626D_8-10_ctg150285_length_5629_coverage_3_circular_no	5.629	No	Low-quality	15.07	0	0.28	No	Yes
vOTU_048212	L_SY626D_8-10_ctg151310_length_5758_coverage_2_circular_no_1	4.185	Yes	Low-quality	9.96	0	0.42	No	Yes
vOTU_048213	L_SY626D_8-10_ctg151526_length_5895_coverage_2_circular_no	5.895	No	Low-quality	13.62	0	0.02	No	Yes
vOTU_048214	L_SY626D_8-10_ctg151711_length_6545_coverage_2_circular_no	6.545	No	Low-quality	15.11	0	0.8	Yes	Yes
vOTU_048215	L_SY626D_8-10_ctg151768_length_6042_coverage_2_circular_no	6.042	No	Low-quality	0.53	0	0.27	No	Yes
vOTU_048216	L_SY626D_8-10_ctg151779_length_6370_coverage_2_circular_no	6.37	No	Low-quality	14.08	0	0.01	No	Yes
vOTU_048217	L_SY626D_8-10_ctg152111_length_6753_coverage_2_circular_no_1	5.882	Yes	Not-determined	NA	0	0.64	No	Yes
vOTU_048218	L_SY626D_8-10_ctg152974_length_6494_coverage_3_circular_no	6.494	No	Low-quality	13.36	0	0.02	No	Yes
vOTU_048219	L_SY626D_8-10_ctg154202_length_6108_coverage_2_circular_no	6.108	No	Low-quality	11.44	0	0.79	No	Yes
vOTU_048220	L_SY626D_8-10_ctg154694_length_5543_coverage_2_circular_no	5.543	No	Low-quality	7.25	0	0.29	No	Yes
vOTU_048221	L_SY626D_8-10_ctg155485_length_8447_coverage_2_circular_no	8.447	No	Low-quality	3.99	0	0.7	No	Yes
vOTU_048222	L_SY626D_8-10_ctg155651_length_5903_coverage_2_circular_no	5.903	No	Low-quality	2.66	0	0.72	No	Yes
vOTU_048223	L_SY626D_8-10_ctg156233_length_5345_coverage_2_circular_no	5.345	No	Low-quality	1.98	0	0.02	No	Yes
vOTU_048224	L_SY626D_8-10_ctg156243_length_5538_coverage_2_circular_no	5.538	No	Low-quality	9.62	0	0.45	No	Yes
vOTU_048225	L_SY626D_8-10_ctg156476_length_6719_coverage_2_circular_no	6.719	No	Low-quality	10.46	0	0	No	Yes
vOTU_048226	L_SY626D_8-10_ctg156493_length_5047_coverage_2_circular_no	5.047	No	Low-quality	3.01	0	0.45	No	Yes
vOTU_048227	L_SY626D_8-10_ctg156979_length_6076_coverage_2_circular_no	6.076	No	Low-quality	6.8	0	0.88	Yes	Yes
vOTU_048228	L_SY626D_8-10_ctg157080_length_5284_coverage_2_circular_no	5.284	No	Not-determined	NA	0	0.65	No	Yes
vOTU_048229	L_SY626D_8-10_ctg157099_length_5340_coverage_2_circular_no	5.34	No	Low-quality	3.82	0	0.37	No	Yes
vOTU_048230	L_SY626D_8-10_ctg157507_length_6367_coverage_2_circular_no	6.367	No	Not-determined	NA	0	0.6	No	Yes
vOTU_048231	L_SY626D_8-10_ctg157750_length_5503_coverage_3_circular_no	5.503	No	Low-quality	9.71	0	0.5	No	Yes
vOTU_048232	L_SY626D_8-10_ctg158410_length_6626_coverage_6_circular_no	6.626	No	Not-determined	NA	0	0.1	No	Yes
vOTU_048233	L_SY626D_8-10_ctg158560_length_6980_coverage_2_circular_no	6.98	No	Low-quality	9.95	0	0.5	No	Yes
vOTU_048234	L_SY626D_8-10_ctg158756_length_5507_coverage_2_circular_no	5.507	No	Low-quality	15.78	0	0.62	No	Yes
vOTU_048235	L_SY626D_8-10_ctg158880_length_6117_coverage_3_circular_no	6.117	No	Medium-quality	51.59	0	0.1	No	Yes
vOTU_048236	L_SY626D_8-10_ctg158944_length_6758_coverage_2_circular_no	6.758	No	Low-quality	15.28	0	0.09	No	Yes
vOTU_048237	L_SY626D_8-10_ctg158973_length_6330_coverage_2_circular_no	6.33	No	Low-quality	10.74	0	0.63	No	Yes
vOTU_048238	L_SY626D_8-10_ctg160725_length_5368_coverage_3_circular_no	5.368	No	Low-quality	3.2	0	0.01	No	Yes
vOTU_048239	L_SY626D_8-10_ctg160842_length_5998_coverage_7_circular_no	5.998	No	Low-quality	4.44	0	0.17	No	Yes
vOTU_048240	L_SY626D_8-10_ctg161028_length_5121_coverage_2_circular_no	5.121	No	Not-determined	NA	0	0.78	No	Yes
vOTU_048241	L_SY626D_8-10_ctg161035_length_5223_coverage_3_circular_no	5.223	No	Low-quality	2.18	0	0.33	No	Yes
vOTU_048242	L_SY626D_8-10_ctg161280_length_5225_coverage_2_circular_no	5.225	No	Low-quality	9.33	0	0.01	No	Yes
vOTU_048243	L_SY626D_8-10_ctg161463_length_5458_coverage_2_circular_no	5.458	No	Low-quality	8.64	0	0.62	No	Yes
vOTU_048244	L_SY626D_8-10_ctg161847_length_5970_coverage_2_circular_no_1	4.28	Yes	Low-quality	4.32	54.53	0.98	Yes	Yes
vOTU_048245	L_SY626D_8-10_ctg161868_length_5302_coverage_2_circular_no	5.302	No	Low-quality	2.15	0	0.74	No	Yes
vOTU_048246	L_SY626D_8-10_ctg162359_length_5116_coverage_2_circular_no	5.116	No	Low-quality	11.39	0	0.41	No	Yes
vOTU_048247	L_SY626D_8-10_ctg162366_length_5510_coverage_2_circular_no	5.51	No	Low-quality	5.95	0	0.02	No	Yes
vOTU_048248	L_SY626D_8-10_ctg162383_length_5080_coverage_3_circular_no	5.08	No	Low-quality	12.06	0	0.54	No	Yes
vOTU_048249	L_SY626D_8-10_ctg162403_length_6110_coverage_3_circular_no	6.11	No	Not-determined	NA	0	0.12	No	Yes
vOTU_048250	L_SY626D_8-10_ctg162572_length_5757_coverage_2_circular_no	5.757	No	Not-determined	NA	0	0.65	No	Yes
vOTU_048251	L_SY626D_8-10_ctg163574_length_5778_coverage_11_circular_no	5.778	No	Low-quality	3.6	0	0.61	No	Yes
vOTU_048252	L_SY626D_8-10_ctg164134_length_6777_coverage_2_circular_no	6.777	No	Low-quality	3.02	0	0.67	No	Yes
vOTU_048253	L_SY626D_8-10_ctg164248_length_5238_coverage_2_circular_no	5.238	No	Low-quality	1.47	0	0.21	No	Yes
vOTU_048254	L_SY626D_8-10_ctg164272_length_6210_coverage_2_circular_no	6.21	No	Low-quality	18.91	0	0.7	No	Yes
vOTU_048255	L_SY626D_8-10_ctg164285_length_6193_coverage_2_circular_no	6.193	No	Low-quality	4.9	0	0.6	No	Yes
vOTU_048256	L_SY626D_8-10_ctg164286_length_5380_coverage_2_circular_no	5.38	No	Low-quality	11.07	0	0.47	No	Yes
vOTU_048257	L_SY626D_8-10_ctg164673_length_5332_coverage_3_circular_no	5.332	No	Not-determined	NA	0	0.02	No	Yes
vOTU_048258	L_SY626D_8-10_ctg164789_length_7053_coverage_2_circular_no	7.053	No	Low-quality	5.96	0	0	No	Yes
vOTU_048259	L_SY626D_8-10_ctg165084_length_5374_coverage_2_circular_no_1	3.788	Yes	Low-quality	5.67	0	0.47	No	Yes
vOTU_048260	L_SY626D_8-10_ctg165484_length_6030_coverage_4_circular_no	6.03	No	Not-determined	NA	0	0.34	No	Yes
vOTU_048261	L_SY626D_8-10_ctg166109_length_5587_coverage_2_circular_no	5.587	No	Low-quality	9.69	0	0.68	No	Yes
vOTU_048262	L_SY626D_8-10_ctg166151_length_5691_coverage_2_circular_no_1	4.136	Yes	Low-quality	3.82	0	0.67	No	Yes
vOTU_048263	L_SY626D_8-10_ctg166666_length_8546_coverage_4_circular_no	8.546	No	Not-determined	NA	0	0.48	No	Yes
vOTU_048264	L_SY626D_8-10_ctg166748_length_5510_coverage_2_circular_no	5.51	No	Low-quality	1.58	0	0.1	No	Yes
vOTU_048265	L_SY626D_8-10_ctg166813_length_5010_coverage_2_circular_no	5.01	No	Low-quality	11.59	0	0.37	No	Yes
vOTU_048266	L_SY626D_8-10_ctg167110_length_5488_coverage_2_circular_no	5.488	No	Not-determined	NA	0	0.4	No	Yes
vOTU_048267	L_SY626D_8-10_ctg167138_length_7134_coverage_2_circular_no	7.134	No	Low-quality	5.76	0	0.09	No	Yes
vOTU_048268	L_SY626D_8-10_ctg167219_length_5476_coverage_2_circular_no	5.476	No	Low-quality	3.02	0	0.09	No	Yes
vOTU_048269	L_SY626D_8-10_ctg167242_length_6968_coverage_2_circular_no	6.968	No	Not-determined	NA	0	0.62	No	Yes
vOTU_048270	L_SY626D_8-10_ctg167461_length_5177_coverage_2_circular_no	5.177	No	Low-quality	12.08	0	0.55	No	Yes
vOTU_048271	L_SY626D_8-10_ctg167887_length_6009_coverage_4_circular_no	6.009	No	Low-quality	9.74	0	0.15	No	Yes
vOTU_048272	L_SY626D_8-10_ctg167985_length_5116_coverage_2_circular_no	5.116	No	Low-quality	8.48	0	0.54	No	Yes
vOTU_048273	L_SY626D_8-10_ctg168073_length_5432_coverage_3_circular_no	5.432	No	Low-quality	10.22	0	0.22	No	Yes
vOTU_048274	L_SY626D_8-10_ctg168430_length_5349_coverage_2_circular_no_1	4.554	Yes	Low-quality	11.02	0	0.63	No	Yes
vOTU_048275	L_SY626D_8-10_ctg168468_length_5756_coverage_2_circular_no	5.756	No	Not-determined	NA	0	0.7	No	Yes
vOTU_048276	L_SY626D_8-10_ctg168526_length_5337_coverage_2_circular_no	5.337	No	Low-quality	2.24	0	0	No	Yes
vOTU_048277	L_SY626D_8-10_ctg168691_length_7045_coverage_4_circular_no	7.045	No	Low-quality	16.78	0	0.56	No	Yes
vOTU_048278	L_SY626D_8-10_ctg169080_length_5963_coverage_2_circular_no	5.963	No	Low-quality	9.02	0	0	No	Yes
vOTU_048279	L_SY626D_8-10_ctg169154_length_7400_coverage_4_circular_no	7.4	No	Low-quality	17.6	0	0.07	No	Yes
vOTU_048280	L_SY626D_8-10_ctg169222_length_7086_coverage_2_circular_no	7.086	No	Low-quality	7.64	0	0.73	No	Yes
vOTU_048281	L_SY626D_8-10_ctg169298_length_6545_coverage_2_circular_no	6.545	No	Low-quality	6.53	0	0.41	No	Yes
vOTU_048282	L_SY626D_8-10_ctg169463_length_5159_coverage_3_circular_no	5.159	No	Low-quality	8.65	0	0.21	No	Yes
vOTU_048283	L_SY626D_8-10_ctg169704_length_5813_coverage_5_circular_no	5.813	No	Low-quality	9.63	0	0.34	No	Yes
vOTU_048284	L_SY626D_8-10_ctg169834_length_5995_coverage_2_circular_no	5.995	No	Low-quality	5.33	0	0.49	No	Yes
vOTU_048285	L_SY626D_8-10_ctg169861_length_7180_coverage_2_circular_no	7.18	No	Low-quality	6.63	0	0.52	No	Yes
vOTU_048286	L_SY626D_8-10_ctg169866_length_5152_coverage_3_circular_no	5.152	No	Low-quality	0.47	0	0.4	No	Yes
vOTU_048287	L_SY626D_8-10_ctg169876_length_5302_coverage_2_circular_no	5.302	No	Low-quality	7.76	0	0.69	No	Yes
vOTU_048288	L_SY626D_8-10_ctg169892_length_6124_coverage_5_circular_no	6.124	No	Low-quality	8.01	0	0.25	No	Yes
vOTU_048289	L_SY626D_8-10_ctg169918_length_5196_coverage_2_circular_no	5.196	No	Low-quality	4.38	0	0.62	No	Yes
vOTU_048290	L_SY626D_8-10_ctg169975_length_5240_coverage_2_circular_no	5.24	No	Low-quality	8.68	0	0.69	No	Yes
vOTU_048291	L_SY626D_8-10_ctg170254_length_5995_coverage_2_circular_no	5.995	No	Low-quality	13.8	0	0.49	No	Yes
vOTU_048292	L_SY626D_8-10_ctg170260_length_5121_coverage_2_circular_no	5.121	No	Low-quality	1.77	0	0.01	No	Yes
vOTU_048293	L_SY626D_8-10_ctg170283_length_6944_coverage_3_circular_no	6.944	No	Low-quality	1.79	0	0.34	No	Yes
vOTU_048294	L_SY626D_8-10_ctg170334_length_6393_coverage_2_circular_no	6.393	No	Low-quality	12.58	0	0.35	No	Yes
vOTU_048295	L_SY626D_8-10_ctg170383_length_6505_coverage_2_circular_no	6.505	No	Low-quality	9.34	0	0.45	No	Yes
vOTU_048296	L_SY626D_8-10_ctg170444_length_5073_coverage_5_circular_no	5.073	No	Low-quality	14.23	0	0.48	No	Yes
vOTU_048297	L_SY626D_8-10_ctg170452_length_5964_coverage_2_circular_no	5.964	No	Low-quality	8.29	0	0.44	No	Yes
vOTU_048298	L_SY626D_8-10_ctg170781_length_5270_coverage_2_circular_no	5.27	No	Low-quality	11.2	0	0.44	No	Yes
vOTU_048299	L_SY626D_8-10_ctg170829_length_5289_coverage_2_circular_no	5.289	No	Low-quality	14.23	0	0.27	No	Yes
vOTU_048300	L_SY626D_8-10_ctg170849_length_7561_coverage_2_circular_no	7.561	No	Low-quality	4.1	0	0.89	Yes	Yes
vOTU_048301	L_SY626D_8-10_ctg170878_length_5152_coverage_2_circular_no	5.152	No	Low-quality	4.61	0	0.01	No	Yes
vOTU_048302	L_SY626D_8-10_ctg171029_length_5436_coverage_2_circular_no	5.436	No	Low-quality	5.94	0	0	No	Yes
vOTU_048303	L_SY626D_8-10_ctg172053_length_6239_coverage_3_circular_no	6.239	No	Low-quality	10.9	0	0.57	No	Yes
vOTU_048304	L_SY626D_8-10_ctg172079_length_7709_coverage_4_circular_no	7.709	No	Low-quality	18.69	0	0.41	No	Yes
vOTU_048305	L_SY626D_8-10_ctg172120_length_5794_coverage_4_circular_no	5.794	No	Low-quality	10.62	0	0.41	No	Yes
vOTU_048306	L_SY626D_8-10_ctg172351_length_6505_coverage_3_circular_no	6.505	No	Not-determined	NA	0	0.42	No	Yes
vOTU_048307	L_SY626D_8-10_ctg172713_length_7858_coverage_5_circular_no	7.858	No	Low-quality	11.41	0	0.12	No	Yes
vOTU_048308	L_SY626D_8-10_ctg172807_length_5037_coverage_2_circular_no	5.037	No	Low-quality	0.93	0	0	No	Yes
vOTU_048309	L_SY626D_8-10_ctg172919_length_5890_coverage_2_circular_no	5.89	No	Not-determined	NA	0	0.06	No	Yes
vOTU_048310	L_SY626D_8-10_ctg172974_length_6436_coverage_2_circular_no	6.436	No	Low-quality	6.54	0	0.51	No	Yes
vOTU_048311	L_SY626D_8-10_ctg173214_length_5654_coverage_4_circular_no	5.654	No	Low-quality	10.49	0	0.42	No	Yes
vOTU_048312	L_SY626D_8-10_ctg173237_length_5236_coverage_4_circular_no	5.236	No	Low-quality	10.37	0	0.03	No	Yes
vOTU_048313	L_SY626D_8-10_ctg173383_length_5688_coverage_2_circular_no	5.688	No	Low-quality	2.3	0	0.24	No	Yes
vOTU_048314	L_SY626D_8-10_ctg173461_length_5532_coverage_8_circular_no	5.532	No	Low-quality	3.93	0	0.45	No	Yes
vOTU_048315	L_SY626D_8-10_ctg173548_length_5167_coverage_2_circular_no	5.167	No	Low-quality	2.85	0	0.02	No	Yes
vOTU_048316	L_SY626D_8-10_ctg173569_length_6822_coverage_3_circular_no	6.822	No	Low-quality	8.34	0	0.84	Yes	Yes
vOTU_048317	L_SY626D_8-10_ctg173653_length_6612_coverage_2_circular_no	6.612	No	Low-quality	6.47	0	0.35	No	Yes
vOTU_048318	L_SY626D_8-10_ctg174011_length_5189_coverage_3_circular_no	5.189	No	Low-quality	4.69	0	1	Yes	Yes
vOTU_048319	L_SY626D_8-10_ctg174307_length_9110_coverage_2_circular_no	9.11	No	Low-quality	20.05	0	0.36	No	Yes
vOTU_048320	L_SY626D_8-10_ctg174327_length_6378_coverage_8_circular_no	6.378	No	Low-quality	9.16	0	0.27	No	Yes
vOTU_048321	L_SY626D_8-10_ctg174457_length_6431_coverage_3_circular_no	6.431	No	Low-quality	12.69	0	0.65	No	Yes
vOTU_048322	L_SY626D_8-10_ctg174728_length_6796_coverage_2_circular_no	6.796	No	Not-determined	NA	0	0.01	No	Yes
vOTU_048323	L_SY626D_8-10_ctg174819_length_6560_coverage_4_circular_no	6.56	No	Low-quality	12.28	0	0.7	No	Yes
vOTU_048324	L_SY626D_8-10_ctg174912_length_5969_coverage_3_circular_no	5.969	No	Low-quality	4.12	0	0.8	Yes	Yes
vOTU_048325	L_SY626D_8-10_ctg174977_length_5425_coverage_2_circular_no	5.425	No	Low-quality	1.63	0	0.26	No	Yes
vOTU_048326	L_SY626D_8-10_ctg175031_length_5882_coverage_2_circular_no	5.882	No	Low-quality	1.55	0	0.58	No	Yes
vOTU_048327	L_SY626D_8-10_ctg175069_length_6187_coverage_2_circular_no	6.187	No	Low-quality	19.05	0	0.64	No	Yes
vOTU_048328	L_SY626D_8-10_ctg175229_length_5811_coverage_2_circular_no	5.811	No	Low-quality	16.9	0	0.47	No	Yes
vOTU_048329	L_SY626D_8-10_ctg175250_length_5887_coverage_3_circular_no	5.887	No	Low-quality	3.07	0	0	No	Yes
vOTU_048330	L_SY626D_8-10_ctg175392_length_6779_coverage_2_circular_no	6.779	No	Low-quality	2.29	0	0.41	No	Yes
vOTU_048331	L_SY626D_8-10_ctg175884_length_7224_coverage_3_circular_no	7.224	No	Low-quality	2.98	0	0.02	No	Yes
vOTU_048332	L_SY626D_8-10_ctg176059_length_6867_coverage_3_circular_no	6.867	No	Low-quality	3.65	0	0	No	Yes
vOTU_048333	L_SY626D_8-10_ctg176342_length_5818_coverage_2_circular_no	5.818	No	Not-determined	NA	0	0.07	No	Yes
vOTU_048334	L_SY626D_8-10_ctg176608_length_9297_coverage_4_circular_no	9.297	No	Low-quality	9.67	0	0.44	No	Yes
vOTU_048335	L_SY626D_8-10_ctg176879_length_6326_coverage_3_circular_no_1	4.384	Yes	Low-quality	2.06	0	0.68	No	Yes
vOTU_048336	L_SY626D_8-10_ctg176979_length_7376_coverage_5_circular_no	7.376	No	Low-quality	4.37	0	0.1	No	Yes
vOTU_048337	L_SY626D_8-10_ctg177313_length_7298_coverage_4_circular_no	7.298	No	Low-quality	11.1	0	0.81	Yes	Yes
vOTU_048338	L_SY626D_8-10_ctg177643_length_5793_coverage_2_circular_no	5.793	No	Low-quality	8.23	0	0.63	No	Yes
vOTU_048339	L_SY626D_8-10_ctg177723_length_6881_coverage_2_circular_no	6.881	No	Low-quality	10.33	0	0.86	Yes	Yes
vOTU_048340	L_SY626D_8-10_ctg178051_length_6140_coverage_2_circular_no	6.14	No	Low-quality	15.78	0	0.47	No	Yes
vOTU_048341	L_SY626D_8-10_ctg178213_length_6090_coverage_2_circular_no	6.09	No	Low-quality	14.61	0	0.46	No	Yes
vOTU_048342	L_SY626D_8-10_ctg178370_length_6546_coverage_2_circular_no	6.546	No	Not-determined	NA	0	0.05	No	Yes
vOTU_048343	L_SY626D_8-10_ctg178837_length_6042_coverage_3_circular_no	6.042	No	Low-quality	3.08	0	0.03	No	Yes
vOTU_048344	L_SY626D_8-10_ctg179090_length_6646_coverage_5_circular_no	6.646	No	Not-determined	NA	0	0.56	No	Yes
vOTU_048345	L_SY626D_8-10_ctg179692_length_5114_coverage_2_circular_no	5.114	No	Low-quality	10.91	0	0.35	No	Yes
vOTU_048346	L_SY626D_8-10_ctg179912_length_6347_coverage_2_circular_no	6.347	No	Not-determined	NA	0	0.48	No	Yes
vOTU_048347	L_SY626D_8-10_ctg180771_length_6849_coverage_2_circular_no	6.849	No	Low-quality	6.14	0	0.04	No	Yes
vOTU_048348	L_SY626D_8-10_ctg180841_length_6919_coverage_2_circular_no	6.919	No	Low-quality	9.27	0	0.25	No	Yes
vOTU_048349	L_SY626D_8-10_ctg180897_length_7787_coverage_2_circular_no	7.787	No	Low-quality	4.45	0	0.14	No	Yes
vOTU_048350	L_SY626D_8-10_ctg180951_length_7123_coverage_2_circular_no	7.123	No	Low-quality	11.72	0	0.6	No	Yes
vOTU_048351	L_SY626D_8-10_ctg181090_length_7313_coverage_2_circular_no	7.313	No	Low-quality	11.76	0	0.32	No	Yes
vOTU_048352	L_SY626D_8-10_ctg181311_length_5325_coverage_3_circular_no	5.325	No	Not-determined	NA	0	0.63	No	Yes
vOTU_048353	L_SY626D_8-10_ctg181350_length_5430_coverage_2_circular_no	5.43	No	Low-quality	6.25	0	0.77	No	Yes
vOTU_048354	L_SY626D_8-10_ctg181499_length_5454_coverage_2_circular_no	5.454	No	Low-quality	17.59	0	0.93	Yes	Yes
vOTU_048355	L_SY626D_8-10_ctg181606_length_6240_coverage_3_circular_no	6.24	No	Low-quality	13.38	0	0.41	No	Yes
vOTU_048356	L_SY626D_8-10_ctg181618_length_6367_coverage_2_circular_no	6.367	No	Low-quality	9.83	0	0.92	Yes	Yes
vOTU_048357	L_SY626D_8-10_ctg181676_length_5959_coverage_4_circular_no	5.959	No	Not-determined	NA	0	0.03	No	Yes
vOTU_048358	L_SY626D_8-10_ctg181682_length_9127_coverage_3_circular_no	9.127	No	Low-quality	0.73	0	0.7	No	Yes
vOTU_048359	L_SY626D_8-10_ctg181773_length_7948_coverage_2_circular_no	7.948	No	Low-quality	24.29	0	0.74	No	Yes
vOTU_048360	L_SY626D_8-10_ctg181780_length_6008_coverage_2_circular_no	6.008	No	Low-quality	16.23	0	0.02	No	Yes
vOTU_048361	L_SY626D_8-10_ctg181965_length_6411_coverage_2_circular_no	6.411	No	Low-quality	5.81	0	0.72	No	Yes
vOTU_048362	L_SY626D_8-10_ctg182004_length_7393_coverage_2_circular_no	7.393	No	Low-quality	7.59	0	0.36	No	Yes
vOTU_048363	L_SY626D_8-10_ctg182175_length_6519_coverage_2_circular_no	6.519	No	Low-quality	8.49	0	0.38	No	Yes
vOTU_048364	L_SY626D_8-10_ctg182232_length_6153_coverage_2_circular_no	6.153	No	Low-quality	10.64	0	0.33	No	Yes
vOTU_048365	L_SY626D_8-10_ctg182341_length_6513_coverage_2_circular_no	6.513	No	Low-quality	6.41	0	0.59	No	Yes
vOTU_048366	L_SY626D_8-10_ctg182378_length_5305_coverage_2_circular_no	5.305	No	Not-determined	NA	0	0.78	No	Yes
vOTU_048367	L_SY626D_8-10_ctg182475_length_6509_coverage_2_circular_no	6.509	No	Low-quality	3.19	0	0.22	No	Yes
vOTU_048368	L_SY626D_8-10_ctg182670_length_6394_coverage_14_circular_no	6.394	No	Low-quality	7.95	0	0.36	No	Yes
vOTU_048369	L_SY626D_8-10_ctg182764_length_6279_coverage_2_circular_no	6.279	No	Low-quality	4.71	0	0.3	No	Yes
vOTU_048370	L_SY626D_8-10_ctg182890_length_5567_coverage_3_circular_no	5.567	No	Low-quality	1.19	0	0.13	No	Yes
vOTU_048371	L_SY626D_8-10_ctg183030_length_7322_coverage_2_circular_no	7.322	No	Low-quality	16.31	0	0.11	No	Yes
vOTU_048372	L_SY626D_8-10_ctg183098_length_6129_coverage_2_circular_no	6.129	No	Low-quality	13.29	0	0.3	No	Yes
vOTU_048373	L_SY626D_8-10_ctg183174_length_6410_coverage_2_circular_no	6.41	No	Low-quality	5.92	0	0.37	No	Yes
vOTU_048374	L_SY626D_8-10_ctg183238_length_7899_coverage_3_circular_no	7.899	No	Low-quality	19.77	0	0.45	No	Yes
vOTU_048375	L_SY626D_8-10_ctg183448_length_6379_coverage_2_circular_no	6.379	No	Low-quality	8.66	0	0.15	No	Yes
vOTU_048376	L_SY626D_8-10_ctg183585_length_5807_coverage_2_circular_no	5.807	No	Low-quality	10.02	0	0.35	No	Yes
vOTU_048377	L_SY626D_8-10_ctg184081_length_6665_coverage_2_circular_no	6.665	No	Low-quality	7.79	0	0.12	No	Yes
vOTU_048378	L_SY626D_8-10_ctg184182_length_5812_coverage_2_circular_no	5.812	No	Low-quality	10.74	0	0.41	No	Yes
vOTU_048379	L_SY626D_8-10_ctg184305_length_8237_coverage_2_circular_no	8.237	No	Low-quality	6.92	0	0.07	No	Yes
vOTU_048380	L_SY626D_8-10_ctg184482_length_7018_coverage_3_circular_no	7.018	No	Not-determined	NA	0	0.04	No	Yes
vOTU_048381	L_SY626D_8-10_ctg184600_length_6186_coverage_2_circular_no	6.186	No	Low-quality	16.89	0	0.71	No	Yes
vOTU_048382	L_SY626D_8-10_ctg184612_length_6599_coverage_2_circular_no	6.599	No	Low-quality	15.29	0	0.36	No	Yes
vOTU_048383	L_SY626D_8-10_ctg184749_length_5917_coverage_3_circular_no	5.917	No	Low-quality	14.34	0	0.86	Yes	Yes
vOTU_048384	L_SY626D_8-10_ctg184816_length_6403_coverage_2_circular_no	6.403	No	Low-quality	3.5	0	0.71	No	Yes
vOTU_048385	L_SY626D_8-10_ctg184891_length_8600_coverage_3_circular_no	8.6	No	Low-quality	19.54	0	0.4	No	Yes
vOTU_048386	L_SY626D_8-10_ctg185196_length_6447_coverage_3_circular_no	6.447	No	Low-quality	10.5	0	0	No	Yes
vOTU_048387	L_SY626D_8-10_ctg185302_length_7087_coverage_2_circular_no	7.087	No	Low-quality	11.71	0	0.45	No	Yes
vOTU_048388	L_SY626D_8-10_ctg185415_length_6569_coverage_11_circular_no	6.569	No	Low-quality	7.71	0	0.31	No	Yes
vOTU_048389	L_SY626D_8-10_ctg185455_length_6727_coverage_3_circular_no	6.727	No	Not-determined	NA	0	0.08	No	Yes
vOTU_048390	L_SY626D_8-10_ctg185665_length_6413_coverage_2_circular_no	6.413	No	Low-quality	12.97	0	0.35	No	Yes
vOTU_048391	L_SY626D_8-10_ctg186471_length_5171_coverage_2_circular_no	5.171	No	Low-quality	2.63	0	0.39	No	Yes
vOTU_048392	L_SY626D_8-10_ctg186509_length_9107_coverage_2_circular_no	9.107	No	Low-quality	13.62	0	0.06	No	Yes
vOTU_048393	L_SY626D_8-10_ctg186696_length_8085_coverage_11_circular_no	8.085	No	Low-quality	12.1	0	0.29	No	Yes
vOTU_048394	L_SY626D_8-10_ctg186704_length_7961_coverage_3_circular_no	7.961	No	Low-quality	14.88	0	0.41	No	Yes
vOTU_048395	L_SY626D_8-10_ctg186779_length_5558_coverage_2_circular_no	5.558	No	Low-quality	10.77	0	0.46	No	Yes
vOTU_048396	L_SY626D_8-10_ctg186839_length_7164_coverage_3_circular_no	7.164	No	Low-quality	17.04	0	0.37	No	Yes
vOTU_048397	L_SY626D_8-10_ctg187124_length_7413_coverage_2_circular_no	7.413	No	Low-quality	4.23	0	0.1	No	Yes
vOTU_048398	L_SY626D_8-10_ctg187132_length_6355_coverage_3_circular_no	6.355	No	Low-quality	11.47	0	0.61	No	Yes
vOTU_048399	L_SY626D_8-10_ctg187468_length_5265_coverage_2_circular_no_1	3.27	Yes	Low-quality	5.63	0	0.41	No	Yes
vOTU_048400	L_SY626D_8-10_ctg187501_length_6235_coverage_2_circular_no	6.235	No	Not-determined	NA	0	0.42	No	Yes
vOTU_048401	L_SY626D_8-10_ctg187604_length_5553_coverage_2_circular_no	5.553	No	Low-quality	9.63	0	0.26	No	Yes
vOTU_048402	L_SY626D_8-10_ctg187811_length_5385_coverage_18_circular_no	5.385	No	High-quality	98.97	0	0.01	No	Yes
vOTU_048403	L_SY626D_8-10_ctg187860_length_7338_coverage_3_circular_no	7.338	No	Low-quality	6.7	0	0.01	No	Yes
vOTU_048404	L_SY626D_8-10_ctg188015_length_5220_coverage_2_circular_no	5.22	No	Low-quality	2.06	0	0.48	No	Yes
vOTU_048405	L_SY626D_8-10_ctg188084_length_6859_coverage_2_circular_no	6.859	No	Not-determined	NA	0	0.09	No	Yes
vOTU_048406	L_SY626D_8-10_ctg188221_length_5915_coverage_4_circular_no	5.915	No	Low-quality	5.73	0	0.5	No	Yes
vOTU_048407	L_SY626D_8-10_ctg188256_length_6065_coverage_3_circular_no	6.065	No	Low-quality	13.66	0	0.18	No	Yes
vOTU_048408	L_SY626D_8-10_ctg188340_length_5874_coverage_2_circular_no	5.874	No	Low-quality	3.35	0	0.96	Yes	Yes
vOTU_048409	L_SY626D_8-10_ctg188345_length_6463_coverage_2_circular_no	6.463	No	Low-quality	14.79	0	0.1	No	Yes
vOTU_048410	L_SY626D_8-10_ctg188491_length_5668_coverage_2_circular_no_1	1.356	Yes	Low-quality	2.94	0	0.17	No	Yes
vOTU_048411	L_SY626D_8-10_ctg188698_length_6938_coverage_3_circular_no	6.938	No	Low-quality	11.38	0	0.17	No	Yes
vOTU_048412	L_SY626D_8-10_ctg188798_length_5999_coverage_2_circular_no	5.999	No	Low-quality	3.23	0	0.01	No	Yes
vOTU_048413	L_SY626D_8-10_ctg188840_length_6807_coverage_2_circular_no	6.807	No	Not-determined	NA	0	0.64	No	Yes
vOTU_048414	L_SY626D_8-10_ctg188921_length_5307_coverage_2_circular_no	5.307	No	Low-quality	14.26	0	0.6	No	Yes
vOTU_048415	L_SY626D_8-10_ctg188925_length_5434_coverage_2_circular_no	5.434	No	Low-quality	13.65	0	0.91	Yes	Yes
vOTU_048416	L_SY626D_8-10_ctg188931_length_6266_coverage_2_circular_no	6.266	No	Low-quality	17.2	0	0.02	No	Yes
vOTU_048417	L_SY626D_8-10_ctg188987_length_5530_coverage_2_circular_no	5.53	No	Low-quality	9.88	0	0.13	No	Yes
vOTU_048418	L_SY626D_8-10_ctg189008_length_5222_coverage_2_circular_no	5.222	No	Not-determined	NA	0	0.52	No	Yes
vOTU_048419	L_SY626D_8-10_ctg189134_length_5556_coverage_2_circular_no_1	4.745	Yes	Low-quality	9.88	0	0.69	No	Yes
vOTU_048420	L_SY626D_8-10_ctg189579_length_6813_coverage_5_circular_no	6.813	No	Low-quality	6.1	0	0.51	No	Yes
vOTU_048421	L_SY626D_8-10_ctg190313_length_9156_coverage_11_circular_no	9.156	No	Low-quality	21.94	0	0.52	No	Yes
vOTU_048422	L_SY626D_8-10_ctg190329_length_7654_coverage_2_circular_no	7.654	No	Low-quality	15.8	0	0.39	No	Yes
vOTU_048423	L_SY626D_8-10_ctg190355_length_5791_coverage_2_circular_no	5.791	No	Low-quality	5.55	0	0.23	No	Yes
vOTU_048424	L_SY626D_8-10_ctg190430_length_6543_coverage_2_circular_no	6.543	No	Low-quality	11.96	0	0.44	No	Yes
vOTU_048425	L_SY626D_8-10_ctg190436_length_6879_coverage_2_circular_no	6.879	No	Low-quality	16.16	0	0.02	No	Yes
vOTU_048426	L_SY626D_8-10_ctg190491_length_8278_coverage_2_circular_no	8.278	No	Low-quality	21.21	0	0.33	No	Yes
vOTU_048427	L_SY626D_8-10_ctg190496_length_5169_coverage_2_circular_no	5.169	No	Low-quality	10.82	0	0.44	No	Yes
vOTU_048428	L_SY626D_8-10_ctg190619_length_5884_coverage_2_circular_no	5.884	No	Low-quality	4.62	0	0.05	No	Yes
vOTU_048429	L_SY626D_8-10_ctg190710_length_5943_coverage_2_circular_no	5.943	No	Low-quality	7.77	0	0.5	No	Yes
vOTU_048430	L_SY626D_8-10_ctg190734_length_8222_coverage_2_circular_no	8.222	No	Low-quality	20.71	0	0.27	No	Yes
vOTU_048431	L_SY626D_8-10_ctg190815_length_6292_coverage_2_circular_no	6.292	No	Low-quality	6.11	0	0.95	Yes	Yes
vOTU_048432	L_SY626D_8-10_ctg191046_length_7948_coverage_2_circular_no	7.948	No	Low-quality	11.53	0	0	No	Yes
vOTU_048433	L_SY626D_8-10_ctg191160_length_6459_coverage_2_circular_no	6.459	No	Not-determined	NA	0	0.68	No	Yes
vOTU_048434	L_SY626D_8-10_ctg191486_length_5681_coverage_2_circular_no	5.681	No	Low-quality	3.08	0	0.62	No	Yes
vOTU_048435	L_SY626D_8-10_ctg191492_length_5972_coverage_5_circular_no	5.972	No	Low-quality	7.92	0	0.75	No	Yes
vOTU_048436	L_SY626D_8-10_ctg191751_length_7022_coverage_2_circular_no	7.022	No	Low-quality	6.3	0	0.61	No	Yes
vOTU_048437	L_SY626D_8-10_ctg191806_length_5559_coverage_4_circular_no	5.559	No	Low-quality	8.1	0	0.02	No	Yes
vOTU_048438	L_SY626D_8-10_ctg192154_length_8084_coverage_2_circular_no	8.084	No	Low-quality	17.59	0	0.44	No	Yes
vOTU_048439	L_SY626D_8-10_ctg192327_length_5720_coverage_2_circular_no	5.72	No	Low-quality	11.32	0	0.16	No	Yes
vOTU_048440	L_SY626D_8-10_ctg192482_length_6843_coverage_26_circular_no	6.843	No	Low-quality	14.08	0	0.41	No	Yes
vOTU_048441	L_SY626D_8-10_ctg192865_length_8915_coverage_7_circular_no	8.915	No	Low-quality	22.02	0	0.51	No	Yes
vOTU_048442	L_SY626D_8-10_ctg192951_length_6930_coverage_2_circular_no	6.93	No	Low-quality	4.13	0	0.59	No	Yes
vOTU_048443	L_SY626D_8-10_ctg192987_length_6854_coverage_2_circular_no	6.854	No	Low-quality	6.27	0	0.63	No	Yes
vOTU_048444	L_SY626D_8-10_ctg193050_length_8091_coverage_3_circular_no	8.091	No	Low-quality	11.95	0	0.41	No	Yes
vOTU_048445	L_SY626D_8-10_ctg193151_length_6194_coverage_2_circular_no	6.194	No	Low-quality	11.14	0	0.59	No	Yes
vOTU_048446	L_SY626D_8-10_ctg193232_length_5345_coverage_2_circular_no	5.345	No	Low-quality	8.66	0	0.41	No	Yes
vOTU_048447	L_SY626D_8-10_ctg193360_length_7434_coverage_8_circular_no	7.434	No	Low-quality	8.6	0	0.63	No	Yes
vOTU_048448	L_SY626D_8-10_ctg193530_length_6567_coverage_2_circular_no	6.567	No	Low-quality	7.53	0	0.02	No	Yes
vOTU_048449	L_SY626D_8-10_ctg193610_length_6862_coverage_3_circular_no	6.862	No	Low-quality	10.89	0	0.1	No	Yes
vOTU_048450	L_SY626D_8-10_ctg193615_length_8204_coverage_2_circular_no	8.204	No	Low-quality	17.07	0	0.01	No	Yes
vOTU_048451	L_SY626D_8-10_ctg193864_length_6284_coverage_2_circular_no	6.284	No	Low-quality	4.3	0	0.34	No	Yes
vOTU_048452	L_SY626D_8-10_ctg193869_length_6391_coverage_3_circular_no	6.391	No	Low-quality	10.65	0	0	No	Yes
vOTU_048453	L_SY626D_8-10_ctg193979_length_6265_coverage_2_circular_no	6.265	No	Low-quality	14.52	0	0.85	Yes	Yes
vOTU_048454	L_SY626D_8-10_ctg194136_length_6135_coverage_2_circular_no	6.135	No	Low-quality	13.05	0	0.52	No	Yes
vOTU_048455	L_SY626D_8-10_ctg194151_length_5091_coverage_4_circular_no	5.091	No	Not-determined	NA	0	0.05	No	Yes
vOTU_048456	L_SY626D_8-10_ctg194207_length_6537_coverage_2_circular_no	6.537	No	Low-quality	11.05	0	0.46	No	Yes
vOTU_048457	L_SY626D_8-10_ctg194238_length_6278_coverage_2_circular_no_1	1.604	Yes	Low-quality	2.4	0	0.67	No	Yes
vOTU_048458	L_SY626D_8-10_ctg194321_length_6901_coverage_3_circular_no	6.901	No	Low-quality	3.6	0	0.31	No	Yes
vOTU_048459	L_SY626D_8-10_ctg194417_length_5593_coverage_2_circular_no	5.593	No	Low-quality	9.92	0	0.31	No	Yes
vOTU_048460	L_SY626D_8-10_ctg194715_length_5797_coverage_2_circular_no	5.797	No	Low-quality	8.56	0	0.35	No	Yes
vOTU_048461	L_SY626D_8-10_ctg194882_length_5087_coverage_2_circular_no	5.087	No	Low-quality	5.19	0	0.41	No	Yes
vOTU_048462	L_SY626D_8-10_ctg195003_length_5289_coverage_3_circular_no	5.289	No	Low-quality	8.13	0	0.08	No	Yes
vOTU_048463	L_SY626D_8-10_ctg195029_length_7499_coverage_2_circular_no	7.499	No	Not-determined	NA	0	0.5	No	Yes
vOTU_048464	L_SY626D_8-10_ctg195097_length_6809_coverage_3_circular_no	6.809	No	Low-quality	11.09	0	0.3	No	Yes
vOTU_048465	L_SY626D_8-10_ctg195128_length_6399_coverage_2_circular_no	6.399	No	Low-quality	9.37	0	0.07	No	Yes
vOTU_048466	L_SY626D_8-10_ctg195486_length_6421_coverage_2_circular_no	6.421	No	Low-quality	8.73	0	0.33	No	Yes
vOTU_048467	L_SY626D_8-10_ctg195525_length_10023_coverage_3_circular_no	10.023	No	Low-quality	6.46	0	0.22	No	Yes
vOTU_048468	L_SY626D_8-10_ctg195585_length_7122_coverage_2_circular_no	7.122	No	Low-quality	18.11	0	0.69	No	Yes
vOTU_048469	L_SY626D_8-10_ctg195716_length_5328_coverage_4_circular_no	5.328	No	Low-quality	11.81	0	0.36	No	Yes
vOTU_048470	L_SY626D_8-10_ctg195890_length_6477_coverage_2_circular_no	6.477	No	Low-quality	7.52	0	0.67	No	Yes
vOTU_048471	L_SY626D_8-10_ctg196045_length_6504_coverage_2_circular_no	6.504	No	Low-quality	14.17	0	0.13	No	Yes
vOTU_048472	L_SY626D_8-10_ctg196661_length_8186_coverage_2_circular_no	8.186	No	Not-determined	NA	0	0.04	No	Yes
vOTU_048473	L_SY626D_8-10_ctg196727_length_6808_coverage_2_circular_no	6.808	No	Low-quality	8.45	0	0.07	No	Yes
vOTU_048474	L_SY626D_8-10_ctg196732_length_7033_coverage_3_circular_no	7.033	No	Low-quality	14.77	0	0.81	Yes	Yes
vOTU_048475	L_SY626D_8-10_ctg196817_length_7672_coverage_3_circular_no	7.672	No	Low-quality	3.43	0	0.46	No	Yes
vOTU_048476	L_SY626D_8-10_ctg197062_length_8294_coverage_2_circular_no	8.294	No	Low-quality	4.55	0	0.63	No	Yes
vOTU_048477	L_SY626D_8-10_ctg197124_length_8509_coverage_4_circular_no	8.509	No	Low-quality	15.27	0	0.9	Yes	Yes
vOTU_048478	L_SY626D_8-10_ctg197226_length_5168_coverage_2_circular_no_1	3.446	Yes	Low-quality	6.05	0	0.35	No	Yes
vOTU_048479	L_SY626D_8-10_ctg197249_length_7147_coverage_2_circular_no	7.147	No	Low-quality	20.83	0	0.22	No	Yes
vOTU_048480	L_SY626D_8-10_ctg197451_length_5927_coverage_2_circular_no	5.927	No	Low-quality	48.63	0	0.29	No	Yes
vOTU_048481	L_SY626D_8-10_ctg197614_length_5663_coverage_3_circular_no	5.663	No	Low-quality	15.21	0	0.07	No	Yes
vOTU_048482	L_SY626D_8-10_ctg197918_length_6804_coverage_2_circular_no	6.804	No	Low-quality	3.44	0	0	No	Yes
vOTU_048483	L_SY626D_8-10_ctg197944_length_6399_coverage_2_circular_no	6.399	No	Low-quality	6.71	0	0.26	No	Yes
vOTU_048484	L_SY626D_8-10_ctg198311_length_8511_coverage_3_circular_no	8.511	No	Low-quality	11.84	0	0.43	No	Yes
vOTU_048485	L_SY626D_8-10_ctg198336_length_6143_coverage_3_circular_no	6.143	No	Low-quality	10.16	0	0.95	Yes	Yes
vOTU_048486	L_SY626D_8-10_ctg198382_length_5118_coverage_3_circular_no	5.118	No	Low-quality	9.36	0	0.01	No	Yes
vOTU_048487	L_SY626D_8-10_ctg198644_length_5476_coverage_3_circular_no	5.476	No	Low-quality	2.97	0	0.12	No	Yes
vOTU_048488	L_SY626D_8-10_ctg198758_length_6596_coverage_3_circular_no	6.596	No	Low-quality	10.35	0	0.91	Yes	Yes
vOTU_048489	L_SY626D_8-10_ctg198813_length_5448_coverage_2_circular_no	5.448	No	Low-quality	3.77	0	0.68	No	Yes
vOTU_048490	L_SY626D_8-10_ctg198816_length_5098_coverage_2_circular_no	5.098	No	Low-quality	8.67	0	0.68	No	Yes
vOTU_048491	L_SY626D_8-10_ctg198901_length_6547_coverage_3_circular_no	6.547	No	Low-quality	14.49	0	0.03	No	Yes
vOTU_048492	L_SY626D_8-10_ctg198942_length_6784_coverage_4_circular_no	6.784	No	Low-quality	3.43	0	0.08	No	Yes
vOTU_048493	L_SY626D_8-10_ctg199147_length_6217_coverage_4_circular_no	6.217	No	Low-quality	0.95	0	0.37	No	Yes
vOTU_048494	L_SY626D_8-10_ctg199245_length_8705_coverage_2_circular_no	8.705	No	Low-quality	13.03	0	0.64	No	Yes
vOTU_048495	L_SY626D_8-10_ctg199399_length_6628_coverage_2_circular_no	6.628	No	Low-quality	13.78	0	0.43	No	Yes
vOTU_048496	L_SY626D_8-10_ctg199451_length_7567_coverage_2_circular_no	7.567	No	Low-quality	11.22	0	0.1	No	Yes
vOTU_048497	L_SY626D_8-10_ctg199519_length_6786_coverage_4_circular_no_1	4.9	Yes	Low-quality	3.32	0	0.66	No	Yes
vOTU_048498	L_SY626D_8-10_ctg199549_length_6525_coverage_2_circular_no	6.525	No	Low-quality	8.73	0	0.03	No	Yes
vOTU_048499	L_SY626D_8-10_ctg199675_length_9837_coverage_3_circular_no	9.837	No	Low-quality	10.32	0	0.79	No	Yes
vOTU_048500	L_SY626D_8-10_ctg199741_length_6298_coverage_2_circular_no	6.298	No	Low-quality	25.68	0	0.47	No	Yes
vOTU_048501	L_SY626D_8-10_ctg200062_length_5820_coverage_2_circular_no	5.82	No	Low-quality	9.12	0	0.62	No	Yes
vOTU_048502	L_SY626D_8-10_ctg200078_length_7003_coverage_2_circular_no	7.003	No	Low-quality	5.76	0	0.45	No	Yes
vOTU_048503	L_SY626D_8-10_ctg200104_length_13983_coverage_4_circular_no	13.983	No	Low-quality	26.12	0	0.25	No	Yes
vOTU_048504	L_SY626D_8-10_ctg200197_length_6513_coverage_4_circular_no	6.513	No	Low-quality	14.79	0	0.07	No	Yes
vOTU_048505	L_SY626D_8-10_ctg200342_length_7303_coverage_2_circular_no	7.303	No	Low-quality	10.92	0	0.01	No	Yes
vOTU_048506	L_SY626D_8-10_ctg200461_length_8202_coverage_2_circular_no	8.202	No	Low-quality	9.44	0	0.91	Yes	Yes
vOTU_048507	L_SY626D_8-10_ctg200541_length_5497_coverage_2_circular_no	5.497	No	Low-quality	13.31	0	0.79	No	Yes
vOTU_048508	L_SY626D_8-10_ctg200837_length_5871_coverage_2_circular_no	5.871	No	Low-quality	11.99	0	0.16	No	Yes
vOTU_048509	L_SY626D_8-10_ctg200859_length_5977_coverage_3_circular_no	5.977	No	Low-quality	12.95	0	0	No	Yes
vOTU_048510	L_SY626D_8-10_ctg200988_length_5692_coverage_2_circular_no	5.692	No	Low-quality	7.56	0	0.08	No	Yes
vOTU_048511	L_SY626D_8-10_ctg201059_length_5300_coverage_2_circular_no	5.3	No	Low-quality	10.38	0	0.89	Yes	Yes
vOTU_048512	L_SY626D_8-10_ctg201245_length_7735_coverage_3_circular_no	7.735	No	Low-quality	2.04	0	0.42	No	Yes
vOTU_048513	L_SY626D_8-10_ctg201369_length_10763_coverage_3_circular_no	10.763	No	Low-quality	14.24	0	0.44	No	Yes
vOTU_048514	L_SY626D_8-10_ctg201464_length_7255_coverage_2_circular_no	7.255	No	Low-quality	12.04	0	0.09	No	Yes
vOTU_048515	L_SY626D_8-10_ctg201645_length_6349_coverage_2_circular_no	6.349	No	Low-quality	14.93	0	0.01	No	Yes
vOTU_048516	L_SY626D_8-10_ctg201671_length_6432_coverage_3_circular_no	6.432	No	Low-quality	12.66	0	0.01	No	Yes
vOTU_048517	L_SY626D_8-10_ctg201714_length_6164_coverage_4_circular_no	6.164	No	Low-quality	8.08	0	0.12	No	Yes
vOTU_048518	L_SY626D_8-10_ctg201749_length_5478_coverage_2_circular_no	5.478	No	Low-quality	2.35	0	0.44	No	Yes
vOTU_048519	L_SY626D_8-10_ctg201982_length_6650_coverage_3_circular_no	6.65	No	Low-quality	3	0	0.76	No	Yes
vOTU_048520	L_SY626D_8-10_ctg202010_length_6754_coverage_4_circular_no	6.754	No	Low-quality	23.14	0	0.04	No	Yes
vOTU_048521	L_SY626D_8-10_ctg202199_length_7198_coverage_4_circular_no	7.198	No	Low-quality	8.7	0	0.09	No	Yes
vOTU_048522	L_SY626D_8-10_ctg202283_length_5396_coverage_2_circular_no	5.396	No	Not-determined	NA	0	0.38	No	Yes
vOTU_048523	L_SY626D_8-10_ctg202316_length_6514_coverage_2_circular_no	6.514	No	Low-quality	2.28	0	0.09	No	Yes
vOTU_048524	L_SY626D_8-10_ctg202339_length_5755_coverage_2_circular_no	5.755	No	Low-quality	7.38	0	0.03	No	Yes
vOTU_048525	L_SY626D_8-10_ctg202345_length_5492_coverage_3_circular_no	5.492	No	Low-quality	4.52	0	0.61	No	Yes
vOTU_048526	L_SY626D_8-10_ctg202790_length_6733_coverage_4_circular_no	6.733	No	Low-quality	4.58	0	0.74	No	Yes
vOTU_048527	L_SY626D_8-10_ctg202835_length_6273_coverage_2_circular_no	6.273	No	Low-quality	10.6	0	0.31	No	Yes
vOTU_048528	L_SY626D_8-10_ctg202840_length_6518_coverage_3_circular_no	6.518	No	Low-quality	17.37	0	0.78	No	Yes
vOTU_048529	L_SY626D_8-10_ctg202884_length_7536_coverage_2_circular_no	7.536	No	Low-quality	9.88	0	0.73	No	Yes
vOTU_048530	L_SY626D_8-10_ctg202972_length_5252_coverage_3_circular_no	5.252	No	Low-quality	5.1	0	0.71	No	Yes
vOTU_048531	L_SY626D_8-10_ctg202984_length_6244_coverage_2_circular_no	6.244	No	Low-quality	10.04	0	0.89	Yes	Yes
vOTU_048532	L_SY626D_8-10_ctg203039_length_7608_coverage_4_circular_no	7.608	No	Low-quality	4.74	0	0.59	No	Yes
vOTU_048533	L_SY626D_8-10_ctg203090_length_6419_coverage_3_circular_no	6.419	No	Not-determined	NA	0	0.57	No	Yes
vOTU_048534	L_SY626D_8-10_ctg203161_length_5566_coverage_2_circular_no	5.566	No	Low-quality	11.24	0	0.46	No	Yes
vOTU_048535	L_SY626D_8-10_ctg203214_length_6980_coverage_3_circular_no	6.98	No	Not-determined	NA	0	0.04	No	Yes
vOTU_048536	L_SY626D_8-10_ctg203400_length_7267_coverage_2_circular_no	7.267	No	Low-quality	11.92	0	0.01	No	Yes
vOTU_048537	L_SY626D_8-10_ctg203403_length_5716_coverage_2_circular_no	5.716	No	Low-quality	7.39	0	0.82	Yes	Yes
vOTU_048538	L_SY626D_8-10_ctg203443_length_6070_coverage_5_circular_no	6.07	No	Low-quality	11.69	0	0.49	No	Yes
vOTU_048539	L_SY626D_8-10_ctg203542_length_7576_coverage_4_circular_no	7.576	No	Low-quality	21.01	0	0.46	No	Yes
vOTU_048540	L_SY626D_8-10_ctg203600_length_5917_coverage_2_circular_no	5.917	No	Low-quality	11.86	0	0.37	No	Yes
vOTU_048541	L_SY626D_8-10_ctg203650_length_9348_coverage_4_circular_no_1	7.988	Yes	Low-quality	5.19	0	0.16	No	Yes
vOTU_048542	L_SY626D_8-10_ctg203693_length_6213_coverage_7_circular_no	6.213	No	Low-quality	3.53	0	0.66	No	Yes
vOTU_048543	L_SY626D_8-10_ctg203744_length_8334_coverage_5_circular_no	8.334	No	Low-quality	8.99	0	0.2	No	Yes
vOTU_048544	L_SY626D_8-10_ctg203777_length_5710_coverage_2_circular_no	5.71	No	Low-quality	8.03	0	0	No	Yes
vOTU_048545	L_SY626D_8-10_ctg203799_length_7249_coverage_2_circular_no	7.249	No	Low-quality	10.84	0	0.39	No	Yes
vOTU_048546	L_SY626D_8-10_ctg203807_length_10304_coverage_2_circular_no	10.304	No	Low-quality	16.79	0	0.16	No	Yes
vOTU_048547	L_SY626D_8-10_ctg203922_length_6454_coverage_2_circular_no	6.454	No	Low-quality	6.11	0	0.44	No	Yes
vOTU_048548	L_SY626D_8-10_ctg204034_length_9044_coverage_2_circular_no	9.044	No	Low-quality	11.34	0	0.07	No	Yes
vOTU_048549	L_SY626D_8-10_ctg204382_length_7119_coverage_2_circular_no	7.119	No	Low-quality	11.16	0	0.05	No	Yes
vOTU_048550	L_SY626D_8-10_ctg204385_length_6801_coverage_3_circular_no	6.801	No	Not-determined	NA	0	0.02	No	Yes
vOTU_048551	L_SY626D_8-10_ctg204388_length_7447_coverage_3_circular_no	7.447	No	Low-quality	17.51	0	0.01	No	Yes
vOTU_048552	L_SY626D_8-10_ctg204425_length_6059_coverage_3_circular_no	6.059	No	Low-quality	9.21	0	0.84	Yes	Yes
vOTU_048553	L_SY626D_8-10_ctg204735_length_7601_coverage_3_circular_no	7.601	No	Low-quality	19.13	0	0.44	No	Yes
vOTU_048554	L_SY626D_8-10_ctg204738_length_8954_coverage_3_circular_no	8.954	No	Low-quality	15.75	0	0.05	No	Yes
vOTU_048555	L_SY626D_8-10_ctg204796_length_7872_coverage_2_circular_no	7.872	No	Low-quality	9.04	0	0.03	No	Yes
vOTU_048556	L_SY626D_8-10_ctg204847_length_6284_coverage_5_circular_no	6.284	No	Low-quality	10.8	0	0.24	No	Yes
vOTU_048557	L_SY626D_8-10_ctg204963_length_6068_coverage_2_circular_no	6.068	No	Low-quality	8.13	0	0.3	No	Yes
vOTU_048558	L_SY626D_8-10_ctg205034_length_7926_coverage_4_circular_no_1	2.657	Yes	Low-quality	2.41	0	0.71	No	Yes
vOTU_048559	L_SY626D_8-10_ctg205040_length_6003_coverage_2_circular_no	6.003	No	Low-quality	15.93	0	0.46	No	Yes
vOTU_048560	L_SY626D_8-10_ctg205130_length_9070_coverage_2_circular_no	9.07	No	Low-quality	8.38	0	0.59	No	Yes
vOTU_048561	L_SY626D_8-10_ctg205501_length_7534_coverage_3_circular_no	7.534	No	Low-quality	10.96	0	0.39	No	Yes
vOTU_048562	L_SY626D_8-10_ctg205557_length_5173_coverage_2_circular_no	5.173	No	Low-quality	15.25	0	0.07	No	Yes
vOTU_048563	L_SY626D_8-10_ctg205589_length_5785_coverage_2_circular_no	5.785	No	Low-quality	1.67	0	0.07	No	Yes
vOTU_048564	L_SY626D_8-10_ctg205725_length_8399_coverage_2_circular_no	8.399	No	Low-quality	15.02	0	0.48	No	Yes
vOTU_048565	L_SY626D_8-10_ctg205735_length_5382_coverage_2_circular_no	5.382	No	Low-quality	8.94	0	0.44	No	Yes
vOTU_048566	L_SY626D_8-10_ctg205803_length_7163_coverage_2_circular_no	7.163	No	Low-quality	6.32	0	0.43	No	Yes
vOTU_048567	L_SY626D_8-10_ctg205904_length_8355_coverage_3_circular_no	8.355	No	Low-quality	10.53	0	0.33	No	Yes
vOTU_048568	L_SY626D_8-10_ctg205930_length_7215_coverage_2_circular_no	7.215	No	Low-quality	10.23	0	0.45	No	Yes
vOTU_048569	L_SY626D_8-10_ctg205970_length_8205_coverage_3_circular_no	8.205	No	Low-quality	11.9	0	0.43	No	Yes
vOTU_048570	L_SY626D_8-10_ctg206145_length_6992_coverage_2_circular_no	6.992	No	Low-quality	3.27	0	0.03	No	Yes
vOTU_048571	L_SY626D_8-10_ctg206187_length_9558_coverage_5_circular_no	9.558	No	Low-quality	24.02	0	0.53	No	Yes
vOTU_048572	L_SY626D_8-10_ctg206189_length_6502_coverage_2_circular_no	6.502	No	Low-quality	6.01	0	0.07	No	Yes
vOTU_048573	L_SY626D_8-10_ctg206320_length_6218_coverage_4_circular_no	6.218	No	Low-quality	7.34	0	0.56	No	Yes
vOTU_048574	L_SY626D_8-10_ctg206476_length_5617_coverage_3_circular_no	5.617	No	Low-quality	5.01	0	0.4	No	Yes
vOTU_048575	L_SY626D_8-10_ctg206532_length_7926_coverage_2_circular_no	7.926	No	Low-quality	4.04	0	0.81	Yes	Yes
vOTU_048576	L_SY626D_8-10_ctg206534_length_6513_coverage_2_circular_no	6.513	No	Low-quality	2.05	0	0.12	No	Yes
vOTU_048577	L_SY626D_8-10_ctg206558_length_5361_coverage_2_circular_no	5.361	No	Low-quality	15.54	0	0.13	No	Yes
vOTU_048578	L_SY626D_8-10_ctg206594_length_5112_coverage_2_circular_no	5.112	No	Low-quality	12.52	0	0.02	No	Yes
vOTU_048579	L_SY626D_8-10_ctg206603_length_5378_coverage_2_circular_no	5.378	No	Not-determined	NA	0	0.6	No	Yes
vOTU_048580	L_SY626D_8-10_ctg206623_length_5903_coverage_2_circular_no	5.903	No	Low-quality	14.13	0	0.02	No	Yes
vOTU_048581	L_SY626D_8-10_ctg206657_length_10267_coverage_5_circular_no	10.267	No	Low-quality	11.86	0	0.53	No	Yes
vOTU_048582	L_SY626D_8-10_ctg206692_length_5014_coverage_5_circular_no	5.014	No	Low-quality	14.2	0	0.4	No	Yes
vOTU_048583	L_SY626D_8-10_ctg206951_length_5360_coverage_2_circular_no	5.36	No	Low-quality	7.4	0	0.01	No	Yes
vOTU_048584	L_SY626D_8-10_ctg206995_length_8228_coverage_2_circular_no	8.228	No	Low-quality	17.28	0	0.58	No	Yes
vOTU_048585	L_SY626D_8-10_ctg207039_length_6888_coverage_3_circular_no	6.888	No	Low-quality	11.24	0	0.36	No	Yes
vOTU_048586	L_SY626D_8-10_ctg207202_length_6441_coverage_6_circular_no	6.441	No	Low-quality	8.71	0	0.53	No	Yes
vOTU_048587	L_SY626D_8-10_ctg207244_length_9416_coverage_2_circular_no	9.416	No	Low-quality	29.56	0	0.53	No	Yes
vOTU_048588	L_SY626D_8-10_ctg207275_length_7367_coverage_3_circular_no	7.367	No	Low-quality	12.06	0	0.53	No	Yes
vOTU_048589	L_SY626D_8-10_ctg207319_length_6712_coverage_3_circular_no	6.712	No	Low-quality	9.8	0	0.28	No	Yes
vOTU_048590	L_SY626D_8-10_ctg207425_length_5884_coverage_2_circular_no	5.884	No	Low-quality	3.35	0	0.06	No	Yes
vOTU_048591	L_SY626D_8-10_ctg207446_length_6175_coverage_2_circular_no	6.175	No	Low-quality	16.14	0	0.01	No	Yes
vOTU_048592	L_SY626D_8-10_ctg207504_length_6307_coverage_2_circular_no	6.307	No	Low-quality	9.36	0	0.78	No	Yes
vOTU_048593	L_SY626D_8-10_ctg207518_length_7897_coverage_2_circular_no	7.897	No	Low-quality	7.67	0	0.9	Yes	Yes
vOTU_048594	L_SY626D_8-10_ctg207614_length_5894_coverage_5_circular_no	5.894	No	Low-quality	8.65	0	0.57	No	Yes
vOTU_048595	L_SY626D_8-10_ctg207687_length_8315_coverage_4_circular_no	8.315	No	Low-quality	7.29	0	0.54	No	Yes
vOTU_048596	L_SY626D_8-10_ctg207943_length_5025_coverage_2_circular_no	5.025	No	Low-quality	6.18	0	0	No	Yes
vOTU_048597	L_SY626D_8-10_ctg207950_length_8016_coverage_5_circular_no	8.016	No	Low-quality	18.03	0	0.21	No	Yes
vOTU_048598	L_SY626D_8-10_ctg207963_length_9675_coverage_14_circular_no	9.675	No	Low-quality	22.55	0	0.32	No	Yes
vOTU_048599	L_SY626D_8-10_ctg208141_length_7997_coverage_2_circular_no	7.997	No	Low-quality	19.61	0	0.47	No	Yes
vOTU_048600	L_SY626D_8-10_ctg208189_length_6415_coverage_2_circular_no	6.415	No	Not-determined	NA	0	0.34	No	Yes
vOTU_048601	L_SY626D_8-10_ctg208203_length_9452_coverage_3_circular_no	9.452	No	Low-quality	8.94	0	0.29	No	Yes
vOTU_048602	L_SY626D_8-10_ctg208408_length_6251_coverage_2_circular_no	6.251	No	Low-quality	18.69	0	0.29	No	Yes
vOTU_048603	L_SY626D_8-10_ctg208539_length_6208_coverage_2_circular_no	6.208	No	Low-quality	7.06	0	0.62	No	Yes
vOTU_048604	L_SY626D_8-10_ctg208551_length_6261_coverage_2_circular_no	6.261	No	Low-quality	10.58	0	0.56	No	Yes
vOTU_048605	L_SY626D_8-10_ctg208600_length_5485_coverage_2_circular_no	5.485	No	Not-determined	NA	0	0.04	No	Yes
vOTU_048606	L_SY626D_8-10_ctg208775_length_6200_coverage_2_circular_no	6.2	No	Low-quality	8.18	0	0.34	No	Yes
vOTU_048607	L_SY626D_8-10_ctg208782_length_8557_coverage_2_circular_no	8.557	No	Low-quality	20.12	0	0.02	No	Yes
vOTU_048608	L_SY626D_8-10_ctg208930_length_7256_coverage_3_circular_no	7.256	No	Low-quality	17.14	0	0.32	No	Yes
vOTU_048609	L_SY626D_8-10_ctg209065_length_11131_coverage_17_circular_no	11.131	No	Not-determined	NA	0	0.6	No	Yes
vOTU_048610	L_SY626D_8-10_ctg209462_length_7259_coverage_2_circular_no	7.259	No	Low-quality	10.79	0	0.37	No	Yes
vOTU_048611	L_SY626D_8-10_ctg209524_length_7126_coverage_2_circular_no	7.126	No	Low-quality	12.24	0	0.03	No	Yes
vOTU_048612	L_SY626D_8-10_ctg209564_length_9701_coverage_2_circular_no	9.701	No	Not-determined	NA	0	0.41	No	Yes
vOTU_048613	L_SY626D_8-10_ctg209622_length_8940_coverage_13_circular_no	8.94	No	Low-quality	22.59	0	0.08	No	Yes
vOTU_048614	L_SY626D_8-10_ctg209705_length_6565_coverage_2_circular_no	6.565	No	Low-quality	4.63	0	0.36	No	Yes
vOTU_048615	L_SY626D_8-10_ctg209901_length_5789_coverage_2_circular_no	5.789	No	Low-quality	6.6	0	0.48	No	Yes
vOTU_048616	L_SY626D_8-10_ctg209905_length_7727_coverage_3_circular_no	7.727	No	Low-quality	16.96	0	0.62	No	Yes
vOTU_048617	L_SY626D_8-10_ctg210122_length_6704_coverage_2_circular_no	6.704	No	Low-quality	13.24	0	0.36	No	Yes
vOTU_048618	L_SY626D_8-10_ctg210124_length_5044_coverage_3_circular_no	5.044	No	Not-determined	NA	0	0.36	No	Yes
vOTU_048619	L_SY626D_8-10_ctg210149_length_8103_coverage_6_circular_no_1	6.139	Yes	Low-quality	39.56	0	0.52	No	Yes
vOTU_048620	L_SY626D_8-10_ctg210304_length_5825_coverage_2_circular_no	5.825	No	Low-quality	8.5	0	0.65	No	Yes
vOTU_048621	L_SY626D_8-10_ctg210637_length_6526_coverage_2_circular_no	6.526	No	Not-determined	NA	0	0.09	No	Yes
vOTU_048622	L_SY626D_8-10_ctg210697_length_7836_coverage_3_circular_no	7.836	No	Low-quality	9.19	0	0.1	No	Yes
vOTU_048623	L_SY626D_8-10_ctg210741_length_6399_coverage_4_circular_no_1	5.451	Yes	Low-quality	11.84	0	0.48	No	Yes
vOTU_048624	L_SY626D_8-10_ctg210772_length_8268_coverage_4_circular_no	8.268	No	Low-quality	13.2	0	0.57	No	Yes
vOTU_048625	L_SY626D_8-10_ctg210787_length_7340_coverage_2_circular_no	7.34	No	Low-quality	6.11	0	0.01	No	Yes
vOTU_048626	L_SY626D_8-10_ctg211092_length_6219_coverage_2_circular_no	6.219	No	Low-quality	19.42	0	0.38	No	Yes
vOTU_048627	L_SY626D_8-10_ctg211197_length_5438_coverage_2_circular_no	5.438	No	Low-quality	5.23	0	0.26	No	Yes
vOTU_048628	L_SY626D_8-10_ctg211242_length_6649_coverage_2_circular_no	6.649	No	Low-quality	13.54	0	0.2	No	Yes
vOTU_048629	L_SY626D_8-10_ctg211341_length_7359_coverage_4_circular_no	7.359	No	Low-quality	7.31	0	0.16	No	Yes
vOTU_048630	L_SY626D_8-10_ctg211475_length_5801_coverage_3_circular_no	5.801	No	Low-quality	7.41	0	0.27	No	Yes
vOTU_048631	L_SY626D_8-10_ctg211569_length_5820_coverage_2_circular_no	5.82	No	Not-determined	NA	0	0.67	No	Yes
vOTU_048632	L_SY626D_8-10_ctg211680_length_7368_coverage_3_circular_no	7.368	No	Low-quality	3.84	0	0.17	No	Yes
vOTU_048633	L_SY626D_8-10_ctg211700_length_7741_coverage_3_circular_no	7.741	No	Low-quality	4.92	0	0.02	No	Yes
vOTU_048634	L_SY626D_8-10_ctg211724_length_8266_coverage_4_circular_no	8.266	No	Low-quality	17.35	0	0.05	No	Yes
vOTU_048635	L_SY626D_8-10_ctg211735_length_7891_coverage_2_circular_no_1	7.027	Yes	Low-quality	16.43	0	0.62	No	Yes
vOTU_048636	L_SY626D_8-10_ctg211840_length_5915_coverage_2_circular_no	5.915	No	Not-determined	NA	0	0.28	No	Yes
vOTU_048637	L_SY626D_8-10_ctg211899_length_5480_coverage_2_circular_no	5.48	No	Not-determined	NA	0	0.1	No	Yes
vOTU_048638	L_SY626D_8-10_ctg211994_length_6496_coverage_2_circular_no	6.496	No	Low-quality	4.49	0	0.68	No	Yes
vOTU_048639	L_SY626D_8-10_ctg212211_length_6924_coverage_2_circular_no	6.924	No	Low-quality	11.87	0	0.4	No	Yes
vOTU_048640	L_SY626D_8-10_ctg212312_length_6386_coverage_2_circular_no	6.386	No	Low-quality	15.17	0	0.13	No	Yes
vOTU_048641	L_SY626D_8-10_ctg212387_length_7478_coverage_2_circular_no_1	6.369	Yes	Low-quality	18.55	0	0.26	No	Yes
vOTU_048642	L_SY626D_8-10_ctg212465_length_5144_coverage_2_circular_no	5.144	No	Low-quality	4.68	0	0.52	No	Yes
vOTU_048643	L_SY626D_8-10_ctg212642_length_9735_coverage_4_circular_no	9.735	No	Low-quality	23.16	0	0.71	No	Yes
vOTU_048644	L_SY626D_8-10_ctg212649_length_6271_coverage_4_circular_no_1	5.738	Yes	Low-quality	11.16	0	0.33	No	Yes
vOTU_048645	L_SY626D_8-10_ctg212795_length_5100_coverage_2_circular_no	5.1	No	Low-quality	8.24	0	0.46	No	Yes
vOTU_048646	L_SY626D_8-10_ctg212991_length_11454_coverage_3_circular_no	11.454	No	Low-quality	21.22	0	0.06	No	Yes
vOTU_048647	L_SY626D_8-10_ctg213144_length_7277_coverage_2_circular_no	7.277	No	Low-quality	6.2	0	0.36	No	Yes
vOTU_048648	L_SY626D_8-10_ctg213198_length_5216_coverage_6_circular_no	5.216	No	Low-quality	6.82	0	0.37	No	Yes
vOTU_048649	L_SY626D_8-10_ctg213394_length_7352_coverage_5_circular_no	7.352	No	Low-quality	15.37	0	0.19	No	Yes
vOTU_048650	L_SY626D_8-10_ctg213507_length_5239_coverage_3_circular_no	5.239	No	Low-quality	10.24	0	0.24	No	Yes
vOTU_048651	L_SY626D_8-10_ctg213569_length_8491_coverage_5_circular_no	8.491	No	Low-quality	13.3	0	0.68	No	Yes
vOTU_048652	L_SY626D_8-10_ctg213737_length_9368_coverage_4_circular_no	9.368	No	Low-quality	20.86	0	0.43	No	Yes
vOTU_048653	L_SY626D_8-10_ctg214015_length_10759_coverage_2_circular_no	10.759	No	Low-quality	14.09	0	0.01	No	Yes
vOTU_048654	L_SY626D_8-10_ctg214018_length_7098_coverage_2_circular_no	7.098	No	Low-quality	8.17	0	0.88	Yes	Yes
vOTU_048655	L_SY626D_8-10_ctg214157_length_6220_coverage_2_circular_no	6.22	No	Low-quality	9.31	0	0.42	No	Yes
vOTU_048656	L_SY626D_8-10_ctg214227_length_9304_coverage_2_circular_no	9.304	No	Low-quality	23.63	0	0.44	No	Yes
vOTU_048657	L_SY626D_8-10_ctg214336_length_7518_coverage_2_circular_no	7.518	No	Low-quality	13.59	0	0.53	No	Yes
vOTU_048658	L_SY626D_8-10_ctg214455_length_7404_coverage_4_circular_no	7.404	No	Low-quality	10.81	0	0.02	No	Yes
vOTU_048659	L_SY626D_8-10_ctg214482_length_6318_coverage_2_circular_no	6.318	No	Low-quality	6.81	0	0.25	No	Yes
vOTU_048660	L_SY626D_8-10_ctg214490_length_10375_coverage_5_circular_no	10.375	No	Low-quality	26.39	0	0.14	No	Yes
vOTU_048661	L_SY626D_8-10_ctg214606_length_7325_coverage_4_circular_no	7.325	No	Low-quality	16.61	0	0.06	No	Yes
vOTU_048662	L_SY626D_8-10_ctg214710_length_10323_coverage_2_circular_no_1	2.019	Yes	Low-quality	1.38	0	0.41	No	Yes
vOTU_048663	L_SY626D_8-10_ctg214738_length_8113_coverage_2_circular_no	8.113	No	Low-quality	9.3	0	0.01	No	Yes
vOTU_048664	L_SY626D_8-10_ctg214752_length_6494_coverage_2_circular_no	6.494	No	Low-quality	18.1	0	0.17	No	Yes
vOTU_048665	L_SY626D_8-10_ctg214777_length_10378_coverage_3_circular_no	10.378	No	Low-quality	15.78	0	0.86	Yes	Yes
vOTU_048666	L_SY626D_8-10_ctg214990_length_8366_coverage_2_circular_no_1	4.008	Yes	Low-quality	3.7	0	0.01	No	Yes
vOTU_048667	L_SY626D_8-10_ctg215309_length_9338_coverage_2_circular_no	9.338	No	Low-quality	2.01	0	0.06	No	Yes
vOTU_048668	L_SY626D_8-10_ctg215315_length_7984_coverage_2_circular_no	7.984	No	Low-quality	7.49	0	0.67	No	Yes
vOTU_048669	L_SY626D_8-10_ctg215321_length_7749_coverage_5_circular_no	7.749	No	Low-quality	7.94	0	0.85	Yes	Yes
vOTU_048670	L_SY626D_8-10_ctg215667_length_5049_coverage_5_circular_no	5.049	No	Low-quality	12.42	0	0.39	No	Yes
vOTU_048671	L_SY626D_8-10_ctg215794_length_5858_coverage_2_circular_no	5.858	No	Low-quality	8.69	0	0.04	No	Yes
vOTU_048672	L_SY626D_8-10_ctg215997_length_10306_coverage_2_circular_no	10.306	No	Low-quality	5.64	0	0.24	No	Yes
vOTU_048673	L_SY626D_8-10_ctg216189_length_5877_coverage_2_circular_no	5.877	No	Low-quality	5.5	0	0.03	No	Yes
vOTU_048674	L_SY626D_8-10_ctg216207_length_7935_coverage_3_circular_no	7.935	No	Low-quality	4	0	0.72	No	Yes
vOTU_048675	L_SY626D_8-10_ctg216306_length_6057_coverage_3_circular_no	6.057	No	Low-quality	3.92	0	0.57	No	Yes
vOTU_048676	L_SY626D_8-10_ctg216566_length_6132_coverage_3_circular_no	6.132	No	Low-quality	13.01	0	0.19	No	Yes
vOTU_048677	L_SY626D_8-10_ctg216599_length_8535_coverage_7_circular_no	8.535	No	Low-quality	22.19	0	0.82	Yes	Yes
vOTU_048678	L_SY626D_8-10_ctg216610_length_10174_coverage_2_circular_no	10.174	No	Low-quality	11.95	0	0.71	No	Yes
vOTU_048679	L_SY626D_8-10_ctg216815_length_5723_coverage_23_circular_no	5.723	No	Low-quality	10.35	0	0.42	No	Yes
vOTU_048680	L_SY626D_8-10_ctg216932_length_6987_coverage_4_circular_no	6.987	No	Not-determined	NA	0	0.07	No	Yes
vOTU_048681	L_SY626D_8-10_ctg216989_length_7746_coverage_2_circular_no	7.746	No	Low-quality	12.91	0	0.43	No	Yes
vOTU_048682	L_SY626D_8-10_ctg217020_length_10113_coverage_7_circular_no	10.113	No	Low-quality	29.41	0	0.55	No	Yes
vOTU_048683	L_SY626D_8-10_ctg217022_length_6429_coverage_2_circular_no	6.429	No	Low-quality	11.55	0	0.89	Yes	Yes
vOTU_048684	L_SY626D_8-10_ctg217083_length_5417_coverage_2_circular_no	5.417	No	Low-quality	2.94	0	0.06	No	Yes
vOTU_048685	L_SY626D_8-10_ctg217118_length_8101_coverage_2_circular_no	8.101	No	Low-quality	18.38	0	0.46	No	Yes
vOTU_048686	L_SY626D_8-10_ctg217144_length_6334_coverage_4_circular_no	6.334	No	Low-quality	12.76	0	0	No	Yes
vOTU_048687	L_SY626D_8-10_ctg217184_length_6883_coverage_2_circular_no	6.883	No	Low-quality	10.32	0	0.46	No	Yes
vOTU_048688	L_SY626D_8-10_ctg217385_length_6686_coverage_2_circular_no	6.686	No	Low-quality	4.81	0	0.29	No	Yes
vOTU_048689	L_SY626D_8-10_ctg217499_length_7948_coverage_3_circular_no	7.948	No	Low-quality	18.76	0	0.68	No	Yes
vOTU_048690	L_SY626D_8-10_ctg217551_length_7376_coverage_2_circular_no	7.376	No	Low-quality	7.3	0	0.01	No	Yes
vOTU_048691	L_SY626D_8-10_ctg217559_length_6507_coverage_2_circular_no	6.507	No	Low-quality	3.97	0	0.29	No	Yes
vOTU_048692	L_SY626D_8-10_ctg217602_length_6535_coverage_2_circular_no	6.535	No	Low-quality	9.6	0	0.47	No	Yes
vOTU_048693	L_SY626D_8-10_ctg217682_length_7491_coverage_3_circular_no	7.491	No	Low-quality	8.62	0	0.75	No	Yes
vOTU_048694	L_SY626D_8-10_ctg217884_length_8412_coverage_2_circular_no	8.412	No	Low-quality	8.67	0	0.92	Yes	Yes
vOTU_048695	L_SY626D_8-10_ctg217905_length_10386_coverage_4_circular_no	10.386	No	Low-quality	9.29	0	0.5	No	Yes
vOTU_048696	L_SY626D_8-10_ctg218025_length_7008_coverage_6_circular_no	7.008	No	Low-quality	8.06	0	0.87	Yes	Yes
vOTU_048697	L_SY626D_8-10_ctg218197_length_8565_coverage_2_circular_no	8.565	No	Low-quality	18.77	0	0.14	No	Yes
vOTU_048698	L_SY626D_8-10_ctg218218_length_7474_coverage_5_circular_no	7.474	No	Low-quality	18.33	0	0.24	No	Yes
vOTU_048699	L_SY626D_8-10_ctg218332_length_6849_coverage_3_circular_no	6.849	No	Low-quality	4.34	0	0.22	No	Yes
vOTU_048700	L_SY626D_8-10_ctg218378_length_13981_coverage_6_circular_no	13.981	No	Low-quality	24.97	0	0.4	No	Yes
vOTU_048701	L_SY626D_8-10_ctg218409_length_5904_coverage_2_circular_no	5.904	No	Low-quality	14.99	0	0.07	No	Yes
vOTU_048702	L_SY626D_8-10_ctg218418_length_6202_coverage_4_circular_no	6.202	No	Low-quality	13.24	0	0.59	No	Yes
vOTU_048703	L_SY626D_8-10_ctg218451_length_6553_coverage_3_circular_no_1	4.271	Yes	Low-quality	6.01	0	0.03	No	Yes
vOTU_048704	L_SY626D_8-10_ctg218506_length_6078_coverage_3_circular_no	6.078	No	Low-quality	7.38	0	0.87	Yes	Yes
vOTU_048705	L_SY626D_8-10_ctg218513_length_7448_coverage_3_circular_no	7.448	No	Low-quality	3.33	0	0.61	No	Yes
vOTU_048706	L_SY626D_8-10_ctg218518_length_5483_coverage_3_circular_no	5.483	No	Low-quality	12.93	0	0.56	No	Yes
vOTU_048707	L_SY626D_8-10_ctg218553_length_7541_coverage_2_circular_no	7.541	No	Low-quality	4.44	0	0.57	No	Yes
vOTU_048708	L_SY626D_8-10_ctg218568_length_7432_coverage_2_circular_no	7.432	No	Low-quality	13.27	0	0.27	No	Yes
vOTU_048709	L_SY626D_8-10_ctg218591_length_8068_coverage_2_circular_no	8.068	No	Low-quality	9.28	0	0.8	Yes	Yes
vOTU_048710	L_SY626D_8-10_ctg218624_length_7948_coverage_2_circular_no	7.948	No	Low-quality	13.74	0	0.01	No	Yes
vOTU_048711	L_SY626D_8-10_ctg218767_length_6487_coverage_2_circular_no	6.487	No	Low-quality	14.66	0	0.7	No	Yes
vOTU_048712	L_SY626D_8-10_ctg218846_length_7445_coverage_2_circular_no	7.445	No	Low-quality	9.94	0	0.4	No	Yes
vOTU_048713	L_SY626D_8-10_ctg218870_length_8079_coverage_3_circular_no	8.079	No	Low-quality	18.9	0	0.1	No	Yes
vOTU_048714	L_SY626D_8-10_ctg218949_length_8337_coverage_2_circular_no	8.337	No	Low-quality	18.64	0	0	No	Yes
vOTU_048715	L_SY626D_8-10_ctg218987_length_8891_coverage_3_circular_no	8.891	No	Low-quality	12.87	0	0.46	No	Yes
vOTU_048716	L_SY626D_8-10_ctg219044_length_7555_coverage_2_circular_no_1	4.81	Yes	Low-quality	7.84	0	0.03	No	Yes
vOTU_048717	L_SY626D_8-10_ctg219069_length_7364_coverage_4_circular_no	7.364	No	Low-quality	14.98	0	0.29	No	Yes
vOTU_048718	L_SY626D_8-10_ctg219110_length_6256_coverage_2_circular_no	6.256	No	Low-quality	11.17	0	0.38	No	Yes
vOTU_048719	L_SY626D_8-10_ctg219114_length_9346_coverage_4_circular_no	9.346	No	Low-quality	22.28	0	0.51	No	Yes
vOTU_048720	L_SY626D_8-10_ctg219153_length_8746_coverage_2_circular_no	8.746	No	Low-quality	10.06	0	0.09	No	Yes
vOTU_048721	L_SY626D_8-10_ctg219170_length_7814_coverage_3_circular_no	7.814	No	Not-determined	NA	0	0.01	No	Yes
vOTU_048722	L_SY626D_8-10_ctg219176_length_7599_coverage_2_circular_no	7.599	No	Low-quality	23.44	0	0.7	No	Yes
vOTU_048723	L_SY626D_8-10_ctg219417_length_6877_coverage_2_circular_no_1	6.076	Yes	Low-quality	11.59	0	0.89	Yes	Yes
vOTU_048724	L_SY626D_8-10_ctg219437_length_8140_coverage_2_circular_no	8.14	No	Low-quality	5.6	0	0.01	No	Yes
vOTU_048725	L_SY626D_8-10_ctg219644_length_6393_coverage_2_circular_no	6.393	No	Low-quality	10.65	0	0	No	Yes
vOTU_048726	L_SY626D_8-10_ctg219674_length_9240_coverage_3_circular_no	9.24	No	Low-quality	12.73	0	0.37	No	Yes
vOTU_048727	L_SY626D_8-10_ctg219744_length_6198_coverage_2_circular_no	6.198	No	Low-quality	16.31	0	0.14	No	Yes
vOTU_048728	L_SY626D_8-10_ctg219811_length_6065_coverage_2_circular_no	6.065	No	Low-quality	12.24	0	0.48	No	Yes
vOTU_048729	L_SY626D_8-10_ctg219889_length_8911_coverage_2_circular_no	8.911	No	Low-quality	23.01	0	0.9	Yes	Yes
vOTU_048730	L_SY626D_8-10_ctg219974_length_7754_coverage_6_circular_no	7.754	No	Low-quality	12.79	0	0.41	No	Yes
vOTU_048731	L_SY626D_8-10_ctg220081_length_7487_coverage_3_circular_no	7.487	No	Low-quality	11.56	0	0.38	No	Yes
vOTU_048732	L_SY626D_8-10_ctg220099_length_8898_coverage_2_circular_no	8.898	No	Low-quality	5.98	0	0.3	No	Yes
vOTU_048733	L_SY626D_8-10_ctg220109_length_7743_coverage_4_circular_no	7.743	No	Low-quality	17.53	0	0.27	No	Yes
vOTU_048734	L_SY626D_8-10_ctg220148_length_6843_coverage_2_circular_no	6.843	No	Low-quality	5.7	0	0.05	No	Yes
vOTU_048735	L_SY626D_8-10_ctg220183_length_5919_coverage_2_circular_no	5.919	No	Low-quality	7.06	0	0.05	No	Yes
vOTU_048736	L_SY626D_8-10_ctg220186_length_9117_coverage_3_circular_no	9.117	No	Low-quality	10.29	0	0.47	No	Yes
vOTU_048737	L_SY626D_8-10_ctg220268_length_8840_coverage_4_circular_no	8.84	No	Low-quality	7.48	0	0.12	No	Yes
vOTU_048738	L_SY626D_8-10_ctg220376_length_8103_coverage_2_circular_no	8.103	No	Low-quality	2.88	0	0.3	No	Yes
vOTU_048739	L_SY626D_8-10_ctg220421_length_9214_coverage_3_circular_no	9.214	No	Low-quality	11.95	0	0.44	No	Yes
vOTU_048740	L_SY626D_8-10_ctg220473_length_11737_coverage_5_circular_no	11.737	No	Not-determined	NA	0	0.34	No	Yes
vOTU_048741	L_SY626D_8-10_ctg220604_length_8471_coverage_2_circular_no	8.471	No	Low-quality	10.93	0	0.78	No	Yes
vOTU_048742	L_SY626D_8-10_ctg220662_length_9609_coverage_3_circular_no	9.609	No	Low-quality	10.89	0	0.03	No	Yes
vOTU_048743	L_SY626D_8-10_ctg220783_length_9367_coverage_2_circular_no	9.367	No	Low-quality	6.57	0	0.01	No	Yes
vOTU_048744	L_SY626D_8-10_ctg220872_length_7134_coverage_2_circular_no	7.134	No	Low-quality	14.54	0	0.01	No	Yes
vOTU_048745	L_SY626D_8-10_ctg220888_length_7901_coverage_5_circular_no_1	2.954	Yes	Low-quality	4.36	0	0.56	No	Yes
vOTU_048746	L_SY626D_8-10_ctg220898_length_8638_coverage_3_circular_no	8.638	No	Low-quality	13.09	0	0.27	No	Yes
vOTU_048747	L_SY626D_8-10_ctg220913_length_8109_coverage_3_circular_no	8.109	No	Low-quality	13.64	0	0.52	No	Yes
vOTU_048748	L_SY626D_8-10_ctg220924_length_6960_coverage_2_circular_no	6.96	No	Low-quality	15.85	0	0.83	Yes	Yes
vOTU_048749	L_SY626D_8-10_ctg220925_length_8481_coverage_2_circular_no	8.481	No	Low-quality	4.07	0	0.12	No	Yes
vOTU_048750	L_SY626D_8-10_ctg221113_length_7979_coverage_2_circular_no	7.979	No	Low-quality	8.87	0	0.3	No	Yes
vOTU_048751	L_SY626D_8-10_ctg221127_length_7106_coverage_5_circular_no	7.106	No	Low-quality	17.21	0	0.65	No	Yes
vOTU_048752	L_SY626D_8-10_ctg221146_length_8418_coverage_2_circular_no	8.418	No	Low-quality	11.37	0	0.05	No	Yes
vOTU_048753	L_SY626D_8-10_ctg221676_length_5760_coverage_3_circular_no	5.76	No	Low-quality	10.52	0	0.41	No	Yes
vOTU_048754	L_SY626D_8-10_ctg221881_length_7486_coverage_2_circular_no	7.486	No	Low-quality	12.57	0	0.07	No	Yes
vOTU_048755	L_SY626D_8-10_ctg221984_length_8648_coverage_4_circular_no	8.648	No	Low-quality	22.31	0	0.24	No	Yes
vOTU_048756	L_SY626D_8-10_ctg222084_length_6469_coverage_2_circular_no	6.469	No	Low-quality	9.81	0	0.01	No	Yes
vOTU_048757	L_SY626D_8-10_ctg222085_length_7027_coverage_2_circular_no	7.027	No	Not-determined	NA	0	0	No	Yes
vOTU_048758	L_SY626D_8-10_ctg222122_length_8615_coverage_3_circular_no	8.615	No	Low-quality	21.92	0	0.51	No	Yes
vOTU_048759	L_SY626D_8-10_ctg222142_length_8347_coverage_4_circular_no	8.347	No	Low-quality	18.43	0	0.68	No	Yes
vOTU_048760	L_SY626D_8-10_ctg222381_length_7678_coverage_2_circular_no	7.678	No	Low-quality	22.79	0	0.71	No	Yes
vOTU_048761	L_SY626D_8-10_ctg222478_length_7755_coverage_3_circular_no	7.755	No	Low-quality	2.14	0	0.01	No	Yes
vOTU_048762	L_SY626D_8-10_ctg222590_length_11679_coverage_2_circular_no	11.679	No	Low-quality	14.68	0	0.25	No	Yes
vOTU_048763	L_SY626D_8-10_ctg222804_length_6890_coverage_2_circular_no	6.89	No	Low-quality	13.71	0	0.64	No	Yes
vOTU_048764	L_SY626D_8-10_ctg222931_length_7485_coverage_4_circular_no	7.485	No	Low-quality	3.26	0	0.65	No	Yes
vOTU_048765	L_SY626D_8-10_ctg223059_length_8733_coverage_2_circular_no	8.733	No	Low-quality	0.44	0	0.09	No	Yes
vOTU_048766	L_SY626D_8-10_ctg223067_length_8251_coverage_2_circular_no	8.251	No	Low-quality	22.59	0	0.28	No	Yes
vOTU_048767	L_SY626D_8-10_ctg223133_length_6486_coverage_2_circular_no	6.486	No	Not-determined	NA	0	0.62	No	Yes
vOTU_048768	L_SY626D_8-10_ctg223193_length_6647_coverage_6_circular_no	6.647	No	Low-quality	11.2	0	0.54	No	Yes
vOTU_048769	L_SY626D_8-10_ctg223257_length_8016_coverage_2_circular_no	8.016	No	Low-quality	16.48	0	0.4	No	Yes
vOTU_048770	L_SY626D_8-10_ctg223284_length_7568_coverage_5_circular_no	7.568	No	Low-quality	13.42	0	0.04	No	Yes
vOTU_048771	L_SY626D_8-10_ctg223286_length_6759_coverage_2_circular_no_1	2.628	Yes	Low-quality	4.3	0	0.45	No	Yes
vOTU_048772	L_SY626D_8-10_ctg223287_length_6053_coverage_3_circular_no	6.053	No	Low-quality	8.82	0	0.5	No	Yes
vOTU_048773	L_SY626D_8-10_ctg223391_length_8727_coverage_3_circular_no	8.727	No	Low-quality	12.85	0	0.13	No	Yes
vOTU_048774	L_SY626D_8-10_ctg223397_length_6470_coverage_4_circular_no	6.47	No	Low-quality	11.59	0	0.71	No	Yes
vOTU_048775	L_SY626D_8-10_ctg223407_length_7953_coverage_2_circular_no	7.953	No	Low-quality	3.65	0	0.38	No	Yes
vOTU_048776	L_SY626D_8-10_ctg223493_length_7511_coverage_2_circular_no	7.511	No	Not-determined	NA	0	0.63	No	Yes
vOTU_048777	L_SY626D_8-10_ctg223503_length_10930_coverage_2_circular_no	10.93	No	Low-quality	10.25	0	0.16	No	Yes
vOTU_048778	L_SY626D_8-10_ctg223511_length_7701_coverage_2_circular_no	7.701	No	Low-quality	11.42	0	0.56	No	Yes
vOTU_048779	L_SY626D_8-10_ctg223532_length_10436_coverage_3_circular_no	10.436	No	Low-quality	12.04	0	0.71	No	Yes
vOTU_048780	L_SY626D_8-10_ctg223628_length_7056_coverage_4_circular_no	7.056	No	Low-quality	4.87	0	0.64	No	Yes
vOTU_048781	L_SY626D_8-10_ctg223677_length_6865_coverage_2_circular_no	6.865	No	Low-quality	10.72	0	0.19	No	Yes
vOTU_048782	L_SY626D_8-10_ctg223683_length_8034_coverage_2_circular_no_1	6.255	Yes	Low-quality	7.05	0	0.61	No	Yes
vOTU_048783	L_SY626D_8-10_ctg223814_length_9365_coverage_4_circular_no	9.365	No	Low-quality	21.27	0	0.68	No	Yes
vOTU_048784	L_SY626D_8-10_ctg223959_length_9597_coverage_4_circular_no	9.597	No	Low-quality	0.81	0	0.42	No	Yes
vOTU_048785	L_SY626D_8-10_ctg224113_length_8137_coverage_2_circular_no	8.137	No	Low-quality	9.34	0	0.43	No	Yes
vOTU_048786	L_SY626D_8-10_ctg224115_length_8384_coverage_5_circular_no	8.384	No	Low-quality	13.39	0	0	No	Yes
vOTU_048787	L_SY626D_8-10_ctg224210_length_6905_coverage_2_circular_no_1	6.274	Yes	Low-quality	10.55	0	0.04	No	Yes
vOTU_048788	L_SY626D_8-10_ctg224216_length_8761_coverage_2_circular_no	8.761	No	Low-quality	12.44	0	0.5	No	Yes
vOTU_048789	L_SY626D_8-10_ctg224226_length_6064_coverage_3_circular_no	6.064	No	Low-quality	3.38	0	0.14	No	Yes
vOTU_048790	L_SY626D_8-10_ctg224299_length_7971_coverage_2_circular_no	7.971	No	Low-quality	10.66	0	0	No	Yes
vOTU_048791	L_SY626D_8-10_ctg224368_length_8732_coverage_2_circular_no	8.732	No	Low-quality	14.03	0	0	No	Yes
vOTU_048792	L_SY626D_8-10_ctg224485_length_7160_coverage_2_circular_no	7.16	No	Low-quality	11.03	0	0.52	No	Yes
vOTU_048793	L_SY626D_8-10_ctg224625_length_7346_coverage_2_circular_no	7.346	No	Low-quality	7.79	0	0.1	No	Yes
vOTU_048794	L_SY626D_8-10_ctg224634_length_9274_coverage_3_circular_no	9.274	No	Low-quality	6.81	0	0.36	No	Yes
vOTU_048795	L_SY626D_8-10_ctg224651_length_6003_coverage_2_circular_no	6.003	No	Low-quality	2.06	0	0.02	No	Yes
vOTU_048796	L_SY626D_8-10_ctg224784_length_7745_coverage_2_circular_no	7.745	No	Low-quality	12.49	0	0.56	No	Yes
vOTU_048797	L_SY626D_8-10_ctg225109_length_7516_coverage_2_circular_no	7.516	No	Low-quality	7.5	0	0.23	No	Yes
vOTU_048798	L_SY626D_8-10_ctg225158_length_7671_coverage_2_circular_no	7.671	No	Low-quality	5.45	0	0.92	Yes	Yes
vOTU_048799	L_SY626D_8-10_ctg225213_length_5808_coverage_2_circular_no	5.808	No	Low-quality	8.72	0	0.41	No	Yes
vOTU_048800	L_SY626D_8-10_ctg225274_length_8615_coverage_2_circular_no	8.615	No	Low-quality	12.4	0	0.03	No	Yes
vOTU_048801	L_SY626D_8-10_ctg225355_length_6465_coverage_2_circular_no	6.465	No	Low-quality	13.79	0	0.35	No	Yes
vOTU_048802	L_SY626D_8-10_ctg225406_length_6680_coverage_3_circular_no	6.68	No	Low-quality	16.24	0	0.05	No	Yes
vOTU_048803	L_SY626D_8-10_ctg225471_length_7450_coverage_4_circular_no	7.45	No	Low-quality	11.15	0	0.44	No	Yes
vOTU_048804	L_SY626D_8-10_ctg225669_length_9020_coverage_2_circular_no	9.02	No	Low-quality	13.35	0	0.18	No	Yes
vOTU_048805	L_SY626D_8-10_ctg225727_length_7087_coverage_2_circular_no	7.087	No	Low-quality	19.71	0	0.79	No	Yes
vOTU_048806	L_SY626D_8-10_ctg225741_length_9548_coverage_4_circular_no	9.548	No	Low-quality	5.01	0	0.3	No	Yes
vOTU_048807	L_SY626D_8-10_ctg225916_length_6380_coverage_2_circular_no	6.38	No	Low-quality	8.36	0	0.57	No	Yes
vOTU_048808	L_SY626D_8-10_ctg225969_length_6827_coverage_9_circular_no	6.827	No	Low-quality	10.37	0	0.11	No	Yes
vOTU_048809	L_SY626D_8-10_ctg225995_length_7020_coverage_2_circular_no	7.02	No	Low-quality	6.98	0	0.41	No	Yes
vOTU_048810	L_SY626D_8-10_ctg226017_length_5921_coverage_3_circular_no	5.921	No	Low-quality	8.82	0	0.43	No	Yes
vOTU_048811	L_SY626D_8-10_ctg226028_length_7741_coverage_2_circular_no	7.741	No	Not-determined	NA	0	0.56	No	Yes
vOTU_048812	L_SY626D_8-10_ctg226247_length_6011_coverage_3_circular_no	6.011	No	Low-quality	11.94	0	0.67	No	Yes
vOTU_048813	L_SY626D_8-10_ctg226261_length_8565_coverage_3_circular_no	8.565	No	Low-quality	4.5	0	0.84	Yes	Yes
vOTU_048814	L_SY626D_8-10_ctg226284_length_6169_coverage_2_circular_no	6.169	No	Low-quality	12.35	0	0.5	No	Yes
vOTU_048815	L_SY626D_8-10_ctg226336_length_8581_coverage_3_circular_no	8.581	No	Low-quality	23.1	0	0.27	No	Yes
vOTU_048816	L_SY626D_8-10_ctg226439_length_9447_coverage_9_circular_no	9.447	No	Low-quality	6.09	0	0.33	No	Yes
vOTU_048817	L_SY626D_8-10_ctg226524_length_7226_coverage_4_circular_no	7.226	No	Low-quality	17.5	0	0.47	No	Yes
vOTU_048818	L_SY626D_8-10_ctg226568_length_7303_coverage_2_circular_no	7.303	No	Low-quality	18.93	0	0	No	Yes
vOTU_048819	L_SY626D_8-10_ctg226581_length_9576_coverage_2_circular_no	9.576	No	Low-quality	12.5	0	0.62	No	Yes
vOTU_048820	L_SY626D_8-10_ctg226612_length_8308_coverage_2_circular_no	8.308	No	Low-quality	12.43	0	0.65	No	Yes
vOTU_048821	L_SY626D_8-10_ctg226692_length_7491_coverage_2_circular_no	7.491	No	Low-quality	1.61	0	0.16	No	Yes
vOTU_048822	L_SY626D_8-10_ctg226724_length_7532_coverage_2_circular_no	7.532	No	Low-quality	12.98	0	0.33	No	Yes
vOTU_048823	L_SY626D_8-10_ctg226806_length_7624_coverage_2_circular_no	7.624	No	Low-quality	7.81	0	0.74	No	Yes
vOTU_048824	L_SY626D_8-10_ctg226874_length_5655_coverage_3_circular_no	5.655	No	Low-quality	3.06	0	0.65	No	Yes
vOTU_048825	L_SY626D_8-10_ctg227175_length_6647_coverage_2_circular_no	6.647	No	Low-quality	8.48	0	0.6	No	Yes
vOTU_048826	L_SY626D_8-10_ctg227272_length_5616_coverage_2_circular_no	5.616	No	Low-quality	3.16	0	0.01	No	Yes
vOTU_048827	L_SY626D_8-10_ctg227380_length_8768_coverage_2_circular_no	8.768	No	Low-quality	7.85	0	0.51	No	Yes
vOTU_048828	L_SY626D_8-10_ctg227405_length_6955_coverage_2_circular_no	6.955	No	Low-quality	8.77	0	0.76	No	Yes
vOTU_048829	L_SY626D_8-10_ctg227428_length_9484_coverage_3_circular_no	9.484	No	Low-quality	4.37	0	0.32	No	Yes
vOTU_048830	L_SY626D_8-10_ctg227644_length_7543_coverage_2_circular_no	7.543	No	Low-quality	27.82	0	0.78	No	Yes
vOTU_048831	L_SY626D_8-10_ctg227756_length_9510_coverage_6_circular_no	9.51	No	Low-quality	14.48	0	0.59	No	Yes
vOTU_048832	L_SY626D_8-10_ctg227873_length_6815_coverage_3_circular_no	6.815	No	Low-quality	20.25	0	0.06	No	Yes
vOTU_048833	L_SY626D_8-10_ctg227902_length_8868_coverage_2_circular_no	8.868	No	Low-quality	6.1	0	0.67	No	Yes
vOTU_048834	L_SY626D_8-10_ctg227906_length_8148_coverage_4_circular_no	8.148	No	Low-quality	18.57	0	0.2	No	Yes
vOTU_048835	L_SY626D_8-10_ctg227912_length_7919_coverage_2_circular_no	7.919	No	Low-quality	5.59	0	0.19	No	Yes
vOTU_048836	L_SY626D_8-10_ctg227994_length_8204_coverage_2_circular_no	8.204	No	Low-quality	8.41	0	0.81	Yes	Yes
vOTU_048837	L_SY626D_8-10_ctg228159_length_6742_coverage_2_circular_no	6.742	No	Low-quality	14.16	0	0.88	Yes	Yes
vOTU_048838	L_SY626D_8-10_ctg228165_length_7036_coverage_5_circular_no	7.036	No	Low-quality	7.72	0	0.63	No	Yes
vOTU_048839	L_SY626D_8-10_ctg228169_length_8126_coverage_2_circular_no	8.126	No	Low-quality	9.76	0	0.23	No	Yes
vOTU_048840	L_SY626D_8-10_ctg228208_length_6233_coverage_2_circular_no	6.233	No	Low-quality	10.74	0	0	No	Yes
vOTU_048841	L_SY626D_8-10_ctg228323_length_12680_coverage_3_circular_no	12.68	No	Low-quality	13.05	0	0.26	No	Yes
vOTU_048842	L_SY626D_8-10_ctg228324_length_9120_coverage_2_circular_no	9.12	No	Low-quality	16.51	0	0.09	No	Yes
vOTU_048843	L_SY626D_8-10_ctg228377_length_7358_coverage_3_circular_no	7.358	No	Low-quality	11.8	0	0.63	No	Yes
vOTU_048844	L_SY626D_8-10_ctg228389_length_9975_coverage_3_circular_no	9.975	No	Low-quality	12.93	0	0.61	No	Yes
vOTU_048845	L_SY626D_8-10_ctg228424_length_5947_coverage_2_circular_no	5.947	No	Low-quality	15.6	0	0.41	No	Yes
vOTU_048846	L_SY626D_8-10_ctg228497_length_6564_coverage_2_circular_no	6.564	No	Low-quality	6.87	0	0.33	No	Yes
vOTU_048847	L_SY626D_8-10_ctg228502_length_9588_coverage_2_circular_no	9.588	No	Low-quality	13.88	0	0.01	No	Yes
vOTU_048848	L_SY626D_8-10_ctg228675_length_8236_coverage_5_circular_no	8.236	No	Low-quality	8.44	0	0.79	No	Yes
vOTU_048849	L_SY626D_8-10_ctg228707_length_8199_coverage_2_circular_no	8.199	No	Low-quality	4.23	0	0.06	No	Yes
vOTU_048850	L_SY626D_8-10_ctg228898_length_9261_coverage_2_circular_no	9.261	No	Low-quality	10.95	0	0.55	No	Yes
vOTU_048851	L_SY626D_8-10_ctg228919_length_9140_coverage_5_circular_no	9.14	No	Low-quality	13.18	0	0.15	No	Yes
vOTU_048852	L_SY626D_8-10_ctg228997_length_7899_coverage_3_circular_no	7.899	No	Low-quality	6.9	0	0.52	No	Yes
vOTU_048853	L_SY626D_8-10_ctg228998_length_5316_coverage_2_circular_no	5.316	No	Not-determined	NA	0	0.3	No	Yes
vOTU_048854	L_SY626D_8-10_ctg229582_length_6158_coverage_2_circular_no	6.158	No	Low-quality	15.09	0	0.47	No	Yes
vOTU_048855	L_SY626D_8-10_ctg229619_length_8450_coverage_3_circular_no	8.45	No	Low-quality	18.08	0	0.01	No	Yes
vOTU_048856	L_SY626D_8-10_ctg229785_length_8137_coverage_2_circular_no	8.137	No	Low-quality	8.87	0	0.65	No	Yes
vOTU_048857	L_SY626D_8-10_ctg229841_length_8930_coverage_2_circular_no	8.93	No	Low-quality	21.61	0	0.15	No	Yes
vOTU_048858	L_SY626D_8-10_ctg230004_length_9864_coverage_2_circular_no_1	5.661	Yes	Low-quality	7.4	0	0.69	No	Yes
vOTU_048859	L_SY626D_8-10_ctg230047_length_8522_coverage_5_circular_no	8.522	No	Low-quality	19.06	0	0.36	No	Yes
vOTU_048860	L_SY626D_8-10_ctg230076_length_8067_coverage_2_circular_no	8.067	No	Low-quality	7.17	0	0.39	No	Yes
vOTU_048861	L_SY626D_8-10_ctg230168_length_13328_coverage_3_circular_no	13.328	No	Low-quality	21.71	0	0.21	No	Yes
vOTU_048862	L_SY626D_8-10_ctg230257_length_7948_coverage_3_circular_no	7.948	No	Low-quality	11.16	0	0.64	No	Yes
vOTU_048863	L_SY626D_8-10_ctg230333_length_6525_coverage_2_circular_no	6.525	No	Low-quality	4.22	0	0.47	No	Yes
vOTU_048864	L_SY626D_8-10_ctg230450_length_7489_coverage_2_circular_no	7.489	No	Low-quality	23.32	0	0.5	No	Yes
vOTU_048865	L_SY626D_8-10_ctg230472_length_6986_coverage_2_circular_no	6.986	No	Low-quality	7.36	0	0.64	No	Yes
vOTU_048866	L_SY626D_8-10_ctg230553_length_8577_coverage_2_circular_no	8.577	No	Low-quality	5.97	0	0.27	No	Yes
vOTU_048867	L_SY626D_8-10_ctg230613_length_7096_coverage_2_circular_no	7.096	No	Low-quality	9.56	0	0.49	No	Yes
vOTU_048868	L_SY626D_8-10_ctg230648_length_9515_coverage_5_circular_no	9.515	No	Low-quality	21	0	0.37	No	Yes
vOTU_048869	L_SY626D_8-10_ctg230649_length_5480_coverage_3_circular_no	5.48	No	Low-quality	4.98	0	0.39	No	Yes
vOTU_048870	L_SY626D_8-10_ctg230669_length_6863_coverage_2_circular_no	6.863	No	Low-quality	3.92	0	0.09	No	Yes
vOTU_048871	L_SY626D_8-10_ctg230684_length_7159_coverage_4_circular_no_1	5.373	Yes	Low-quality	4.96	0	0.03	No	Yes
vOTU_048872	L_SY626D_8-10_ctg230839_length_5924_coverage_2_circular_no	5.924	No	Low-quality	9.01	0	0.55	No	Yes
vOTU_048873	L_SY626D_8-10_ctg230864_length_8789_coverage_3_circular_no	8.789	No	Low-quality	22.79	0	0.11	No	Yes
vOTU_048874	L_SY626D_8-10_ctg230887_length_7928_coverage_96_circular_no	7.928	No	Low-quality	7.27	0	0.34	No	Yes
vOTU_048875	L_SY626D_8-10_ctg230894_length_6322_coverage_3_circular_no_1	4.117	Yes	Low-quality	2.76	0	0.11	No	Yes
vOTU_048876	L_SY626D_8-10_ctg230957_length_7221_coverage_2_circular_no	7.221	No	Low-quality	17.71	0	0.87	Yes	Yes
vOTU_048877	L_SY626D_8-10_ctg231020_length_8169_coverage_2_circular_no	8.169	No	Low-quality	4.06	0	0.83	Yes	Yes
vOTU_048878	L_SY626D_8-10_ctg231058_length_8212_coverage_5_circular_no	8.212	No	Low-quality	5.67	0	0.97	Yes	Yes
vOTU_048879	L_SY626D_8-10_ctg231191_length_7244_coverage_2_circular_no_1	4.97	Yes	Low-quality	11.38	0	0.52	No	Yes
vOTU_048880	L_SY626D_8-10_ctg231315_length_7794_coverage_2_circular_no	7.794	No	Low-quality	15.31	0	0	No	Yes
vOTU_048881	L_SY626D_8-10_ctg231460_length_8103_coverage_2_circular_no	8.103	No	Low-quality	18.7	0	0.57	No	Yes
vOTU_048882	L_SY626D_8-10_ctg231470_length_9421_coverage_3_circular_no	9.421	No	Low-quality	4.34	0	0.03	No	Yes
vOTU_048883	L_SY626D_8-10_ctg231809_length_6449_coverage_2_circular_no	6.449	No	Low-quality	4.16	0	0.89	Yes	Yes
vOTU_048884	L_SY626D_8-10_ctg231818_length_7671_coverage_3_circular_no	7.671	No	Low-quality	5.27	0	0.81	Yes	Yes
vOTU_048885	L_SY626D_8-10_ctg231819_length_6937_coverage_3_circular_no	6.937	No	Low-quality	6.21	0	0.18	No	Yes
vOTU_048886	L_SY626D_8-10_ctg231826_length_6426_coverage_2_circular_no	6.426	No	Not-determined	NA	0	0.78	No	Yes
vOTU_048887	L_SY626D_8-10_ctg231837_length_5194_coverage_4_circular_no	5.194	No	Low-quality	10.61	0	0.53	No	Yes
vOTU_048888	L_SY626D_8-10_ctg231862_length_7680_coverage_2_circular_no	7.68	No	Low-quality	6.1	0	0.2	No	Yes
vOTU_048889	L_SY626D_8-10_ctg231943_length_8228_coverage_2_circular_no	8.228	No	Low-quality	18.53	0	0.6	No	Yes
vOTU_048890	L_SY626D_8-10_ctg231986_length_7334_coverage_2_circular_no	7.334	No	Low-quality	17.34	0	0.49	No	Yes
vOTU_048891	L_SY626D_8-10_ctg232031_length_8842_coverage_2_circular_no_1	8.198	Yes	Low-quality	11.9	0	0.28	No	Yes
vOTU_048892	L_SY626D_8-10_ctg232064_length_9267_coverage_2_circular_no_1	6.296	Yes	Low-quality	15	0	0.54	No	Yes
vOTU_048893	L_SY626D_8-10_ctg232121_length_6658_coverage_2_circular_no	6.658	No	Low-quality	2.93	0	0.07	No	Yes
vOTU_048894	L_SY626D_8-10_ctg232151_length_7347_coverage_5_circular_no	7.347	No	Low-quality	12.66	0	0.68	No	Yes
vOTU_048895	L_SY626D_8-10_ctg232223_length_7993_coverage_2_circular_no	7.993	No	Low-quality	7.11	0	0.66	No	Yes
vOTU_048896	L_SY626D_8-10_ctg232225_length_8221_coverage_3_circular_no	8.221	No	Low-quality	5.68	0	0.97	Yes	Yes
vOTU_048897	L_SY626D_8-10_ctg232280_length_8447_coverage_3_circular_no	8.447	No	Low-quality	12.98	0	0.09	No	Yes
vOTU_048898	L_SY626D_8-10_ctg232408_length_8637_coverage_3_circular_no	8.637	No	Low-quality	5.58	0	0.52	No	Yes
vOTU_048899	L_SY626D_8-10_ctg232447_length_5481_coverage_2_circular_no	5.481	No	Low-quality	13.1	0	0.39	No	Yes
vOTU_048900	L_SY626D_8-10_ctg232574_length_7202_coverage_10_circular_no	7.202	No	Low-quality	8.51	0	0	No	Yes
vOTU_048901	L_SY626D_8-10_ctg232820_length_6890_coverage_2_circular_no	6.89	No	Low-quality	10.66	0	0.33	No	Yes
vOTU_048902	L_SY626D_8-10_ctg232891_length_7734_coverage_3_circular_no	7.734	No	Low-quality	13.29	0	0.67	No	Yes
vOTU_048903	L_SY626D_8-10_ctg233199_length_9606_coverage_2_circular_no	9.606	No	Low-quality	24.95	0	0.02	No	Yes
vOTU_048904	L_SY626D_8-10_ctg233249_length_7798_coverage_2_circular_no	7.798	No	Low-quality	12.43	0	0.09	No	Yes
vOTU_048905	L_SY626D_8-10_ctg233295_length_9724_coverage_3_circular_no	9.724	No	Low-quality	2.81	0	0.06	No	Yes
vOTU_048906	L_SY626D_8-10_ctg233378_length_8225_coverage_3_circular_no	8.225	No	Low-quality	7.39	0	0.1	No	Yes
vOTU_048907	L_SY626D_8-10_ctg233390_length_12120_coverage_3_circular_no	12.12	No	Low-quality	27.21	0	0.28	No	Yes
vOTU_048908	L_SY626D_8-10_ctg233456_length_12340_coverage_9_circular_no	12.34	No	Low-quality	37.79	0	0.94	Yes	Yes
vOTU_048909	L_SY626D_8-10_ctg233463_length_7608_coverage_3_circular_no	7.608	No	Low-quality	22.46	0	0.92	Yes	Yes
vOTU_048910	L_SY626D_8-10_ctg233940_length_9843_coverage_2_circular_no	9.843	No	Low-quality	5.55	0	0.61	No	Yes
vOTU_048911	L_SY626D_8-10_ctg234103_length_10429_coverage_3_circular_no	10.429	No	Low-quality	17.54	0	0.69	No	Yes
vOTU_048912	L_SY626D_8-10_ctg234129_length_11253_coverage_4_circular_no	11.253	No	Low-quality	21.53	0	0.32	No	Yes
vOTU_048913	L_SY626D_8-10_ctg234205_length_8432_coverage_8_circular_no	8.432	No	Low-quality	7.83	0	0.49	No	Yes
vOTU_048914	L_SY626D_8-10_ctg234314_length_9624_coverage_2_circular_no	9.624	No	Low-quality	5.49	0	0.09	No	Yes
vOTU_048915	L_SY626D_8-10_ctg234903_length_9411_coverage_2_circular_no	9.411	No	Not-determined	NA	0	0	No	Yes
vOTU_048916	L_SY626D_8-10_ctg234920_length_10118_coverage_4_circular_no	10.118	No	Low-quality	19.03	0	0.33	No	Yes
vOTU_048917	L_SY626D_8-10_ctg234955_length_6933_coverage_2_circular_no	6.933	No	Low-quality	15.14	0	0.61	No	Yes
vOTU_048918	L_SY626D_8-10_ctg235236_length_8391_coverage_2_circular_no	8.391	No	Low-quality	24.43	0	0.11	No	Yes
vOTU_048919	L_SY626D_8-10_ctg235237_length_9048_coverage_2_circular_no	9.048	No	Low-quality	14.89	0	0.48	No	Yes
vOTU_048920	L_SY626D_8-10_ctg235279_length_7160_coverage_2_circular_no	7.16	No	Low-quality	9.61	0	0.64	No	Yes
vOTU_048921	L_SY626D_8-10_ctg235347_length_6913_coverage_3_circular_no	6.913	No	Low-quality	12.47	0	0.62	No	Yes
vOTU_048922	L_SY626D_8-10_ctg235432_length_7047_coverage_2_circular_no	7.047	No	Low-quality	11.37	0	0	No	Yes
vOTU_048923	L_SY626D_8-10_ctg235614_length_9258_coverage_2_circular_no	9.258	No	Low-quality	25.28	0	0.74	No	Yes
vOTU_048924	L_SY626D_8-10_ctg235666_length_7013_coverage_2_circular_no_1	6.182	Yes	Low-quality	5.71	0	0.4	No	Yes
vOTU_048925	L_SY626D_8-10_ctg235668_length_9815_coverage_2_circular_no	9.815	No	Low-quality	12.98	0	0.04	No	Yes
vOTU_048926	L_SY626D_8-10_ctg235675_length_11147_coverage_3_circular_no	11.147	No	Low-quality	14.28	0	0.63	No	Yes
vOTU_048927	L_SY626D_8-10_ctg235693_length_7081_coverage_3_circular_no_1	6.28	Yes	Low-quality	11.41	0	0	No	Yes
vOTU_048928	L_SY626D_8-10_ctg235796_length_8882_coverage_2_circular_no	8.882	No	Low-quality	16.91	0	0.55	No	Yes
vOTU_048929	L_SY626D_8-10_ctg235837_length_9196_coverage_3_circular_no	9.196	No	Low-quality	16.25	0	0.26	No	Yes
vOTU_048930	L_SY626D_8-10_ctg235879_length_11678_coverage_4_circular_no	11.678	No	Low-quality	12.86	0	0.56	No	Yes
vOTU_048931	L_SY626D_8-10_ctg235884_length_10086_coverage_2_circular_no	10.086	No	Not-determined	NA	0	0.38	No	Yes
vOTU_048932	L_SY626D_8-10_ctg236023_length_10102_coverage_2_circular_no	10.102	No	Low-quality	16.99	0	0.69	No	Yes
vOTU_048933	L_SY626D_8-10_ctg236048_length_10279_coverage_2_circular_no	10.279	No	Low-quality	6.01	0	0.24	No	Yes
vOTU_048934	L_SY626D_8-10_ctg236363_length_9631_coverage_4_circular_no	9.631	No	Low-quality	14.73	0	0.58	No	Yes
vOTU_048935	L_SY626D_8-10_ctg236462_length_8165_coverage_2_circular_no	8.165	No	Low-quality	20.72	0	0.01	No	Yes
vOTU_048936	L_SY626D_8-10_ctg236549_length_8196_coverage_3_circular_no_1	3.804	Yes	Low-quality	7.09	0	0	No	Yes
vOTU_048937	L_SY626D_8-10_ctg236578_length_7022_coverage_4_circular_no	7.022	No	Low-quality	4.85	0	0.09	No	Yes
vOTU_048938	L_SY626D_8-10_ctg236585_length_10602_coverage_3_circular_no	10.602	No	Low-quality	18.66	0	0.02	No	Yes
vOTU_048939	L_SY626D_8-10_ctg236617_length_7640_coverage_2_circular_no	7.64	No	Low-quality	20.02	0	0.65	No	Yes
vOTU_048940	L_SY626D_8-10_ctg236621_length_6244_coverage_2_circular_no	6.244	No	Low-quality	9.44	0	0.66	No	Yes
vOTU_048941	L_SY626D_8-10_ctg236628_length_8707_coverage_2_circular_no	8.707	No	Low-quality	20.8	0	0.55	No	Yes
vOTU_048942	L_SY626D_8-10_ctg236745_length_8629_coverage_3_circular_no	8.629	No	Low-quality	3.61	0	0	No	Yes
vOTU_048943	L_SY626D_8-10_ctg236815_length_8780_coverage_2_circular_no	8.78	No	Low-quality	5.49	0	0.55	No	Yes
vOTU_048944	L_SY626D_8-10_ctg236948_length_10382_coverage_3_circular_no	10.382	No	Low-quality	7.18	0	0.69	No	Yes
vOTU_048945	L_SY626D_8-10_ctg237035_length_9122_coverage_2_circular_no	9.122	No	Low-quality	18.72	0	0.42	No	Yes
vOTU_048946	L_SY626D_8-10_ctg237052_length_6463_coverage_2_circular_no	6.463	No	Low-quality	9.6	0	0.72	No	Yes
vOTU_048947	L_SY626D_8-10_ctg237136_length_7812_coverage_2_circular_no	7.812	No	Low-quality	8.17	0	0.76	No	Yes
vOTU_048948	L_SY626D_8-10_ctg237171_length_7626_coverage_4_circular_no	7.626	No	Low-quality	14.69	0	0.46	No	Yes
vOTU_048949	L_SY626D_8-10_ctg237203_length_8557_coverage_2_circular_no	8.557	No	Low-quality	19.86	0	0.03	No	Yes
vOTU_048950	L_SY626D_8-10_ctg237286_length_10410_coverage_3_circular_no	10.41	No	Low-quality	23.78	0	0.3	No	Yes
vOTU_048951	L_SY626D_8-10_ctg237335_length_9541_coverage_2_circular_no	9.541	No	Not-determined	NA	0	0.41	No	Yes
vOTU_048952	L_SY626D_8-10_ctg237391_length_9664_coverage_2_circular_no	9.664	No	Low-quality	2.15	0	0.68	No	Yes
vOTU_048953	L_SY626D_8-10_ctg237401_length_7191_coverage_2_circular_no	7.191	No	Low-quality	12.33	0	0	No	Yes
vOTU_048954	L_SY626D_8-10_ctg237483_length_8934_coverage_2_circular_no	8.934	No	Low-quality	15.78	0	0.03	No	Yes
vOTU_048955	L_SY626D_8-10_ctg237535_length_8118_coverage_2_circular_no	8.118	No	Low-quality	4.53	0	0.56	No	Yes
vOTU_048956	L_SY626D_8-10_ctg237540_length_9698_coverage_3_circular_no	9.698	No	Low-quality	16.45	0	0.29	No	Yes
vOTU_048957	L_SY626D_8-10_ctg237639_length_7968_coverage_5_circular_no	7.968	No	Low-quality	9.61	0	0.03	No	Yes
vOTU_048958	L_SY626D_8-10_ctg237671_length_9685_coverage_4_circular_no	9.685	No	Low-quality	17.61	0	0.56	No	Yes
vOTU_048959	L_SY626D_8-10_ctg237685_length_10143_coverage_2_circular_no	10.143	No	Low-quality	10.92	0	0.68	No	Yes
vOTU_048960	L_SY626D_8-10_ctg237734_length_8491_coverage_3_circular_no	8.491	No	Low-quality	4.12	0	0.54	No	Yes
vOTU_048961	L_SY626D_8-10_ctg237740_length_6241_coverage_2_circular_no	6.241	No	Low-quality	3.97	0	0.41	No	Yes
vOTU_048962	L_SY626D_8-10_ctg237753_length_10097_coverage_3_circular_no	10.097	No	Not-determined	NA	0	0.02	No	Yes
vOTU_048963	L_SY626D_8-10_ctg237834_length_7774_coverage_2_circular_no	7.774	No	Not-determined	NA	0	0.43	No	Yes
vOTU_048964	L_SY626D_8-10_ctg237878_length_5968_coverage_2_circular_no	5.968	No	Low-quality	13.52	0	0.46	No	Yes
vOTU_048965	L_SY626D_8-10_ctg237887_length_7192_coverage_2_circular_no	7.192	No	Low-quality	10.2	0	0.49	No	Yes
vOTU_048966	L_SY626D_8-10_ctg237949_length_7961_coverage_17_circular_no	7.961	No	Low-quality	19.95	0	0.19	No	Yes
vOTU_048967	L_SY626D_8-10_ctg238005_length_7603_coverage_2_circular_no	7.603	No	Low-quality	7.93	0	0.63	No	Yes
vOTU_048968	L_SY626D_8-10_ctg238184_length_11031_coverage_4_circular_no	11.031	No	Low-quality	28.67	0	0.46	No	Yes
vOTU_048969	L_SY626D_8-10_ctg238272_length_9227_coverage_2_circular_no	9.227	No	Low-quality	9.16	0	0.58	No	Yes
vOTU_048970	L_SY626D_8-10_ctg238351_length_7860_coverage_3_circular_no	7.86	No	Low-quality	13.28	0	0	No	Yes
vOTU_048971	L_SY626D_8-10_ctg238390_length_7366_coverage_2_circular_no	7.366	No	Low-quality	13.47	0	0.67	No	Yes
vOTU_048972	L_SY626D_8-10_ctg238406_length_11091_coverage_2_circular_no_1	9.409	Yes	Low-quality	4.73	0	0.32	No	Yes
vOTU_048973	L_SY626D_8-10_ctg238414_length_9883_coverage_2_circular_no	9.883	No	Low-quality	10.28	0	0.17	No	Yes
vOTU_048974	L_SY626D_8-10_ctg238440_length_10032_coverage_2_circular_no	10.032	No	Low-quality	17.28	0	0.14	No	Yes
vOTU_048975	L_SY626D_8-10_ctg238581_length_7430_coverage_3_circular_no	7.43	No	Low-quality	16.19	0	0.02	No	Yes
vOTU_048976	L_SY626D_8-10_ctg238656_length_8329_coverage_4_circular_no	8.329	No	Low-quality	7.77	0	0.62	No	Yes
vOTU_048977	L_SY626D_8-10_ctg238725_length_8644_coverage_2_circular_no	8.644	No	Low-quality	9.64	0	0.83	Yes	Yes
vOTU_048978	L_SY626D_8-10_ctg238813_length_10816_coverage_4_circular_no	10.816	No	Low-quality	14.07	0	0.36	No	Yes
vOTU_048979	L_SY626D_8-10_ctg238851_length_9366_coverage_9_circular_no	9.366	No	Low-quality	4.83	0	0.59	No	Yes
vOTU_048980	L_SY626D_8-10_ctg238974_length_9537_coverage_6_circular_no	9.537	No	Low-quality	9.77	0	0.64	No	Yes
vOTU_048981	L_SY626D_8-10_ctg239042_length_6681_coverage_2_circular_no	6.681	No	Low-quality	11.36	0	0.62	No	Yes
vOTU_048982	L_SY626D_8-10_ctg239164_length_8349_coverage_5_circular_no_1	2.61	Yes	Low-quality	5.66	0	0.61	No	Yes
vOTU_048983	L_SY626D_8-10_ctg239239_length_6581_coverage_2_circular_no	6.581	No	Low-quality	10.89	0	0.01	No	Yes
vOTU_048984	L_SY626D_8-10_ctg239244_length_8704_coverage_2_circular_no	8.704	No	Low-quality	19.83	0	0.02	No	Yes
vOTU_048985	L_SY626D_8-10_ctg239257_length_7450_coverage_2_circular_no	7.45	No	Low-quality	11.15	0	0.45	No	Yes
vOTU_048986	L_SY626D_8-10_ctg239275_length_6094_coverage_5_circular_no	6.094	No	Low-quality	5.84	0	0.55	No	Yes
vOTU_048987	L_SY626D_8-10_ctg239316_length_8919_coverage_2_circular_no	8.919	No	Low-quality	14.09	0	0.41	No	Yes
vOTU_048988	L_SY626D_8-10_ctg239319_length_7938_coverage_2_circular_no	7.938	No	Not-determined	NA	0	0.55	No	Yes
vOTU_048989	L_SY626D_8-10_ctg239484_length_11316_coverage_2_circular_no	11.316	No	Low-quality	6.3	0	0.59	No	Yes
vOTU_048990	L_SY626D_8-10_ctg239525_length_10021_coverage_7_circular_no	10.021	No	Low-quality	14.82	0	0.4	No	Yes
vOTU_048991	L_SY626D_8-10_ctg239558_length_5431_coverage_2_circular_no	5.431	No	Low-quality	7.28	0	0.44	No	Yes
vOTU_048992	L_SY626D_8-10_ctg239597_length_8407_coverage_2_circular_no	8.407	No	Low-quality	13.7	0	0.03	No	Yes
vOTU_048993	L_SY626D_8-10_ctg239749_length_7309_coverage_2_circular_no	7.309	No	Low-quality	2.9	0	0.32	No	Yes
vOTU_048994	L_SY626D_8-10_ctg239792_length_7108_coverage_2_circular_no	7.108	No	Low-quality	8.08	0	0.36	No	Yes
vOTU_048995	L_SY626D_8-10_ctg239840_length_7625_coverage_2_circular_no	7.625	No	Low-quality	6.83	0	0.04	No	Yes
vOTU_048996	L_SY626D_8-10_ctg239879_length_7920_coverage_3_circular_no	7.92	No	Low-quality	7.6	0	0.01	No	Yes
vOTU_048997	L_SY626D_8-10_ctg239991_length_8235_coverage_4_circular_no	8.235	No	Low-quality	12.32	0	0.02	No	Yes
vOTU_048998	L_SY626D_8-10_ctg240084_length_9034_coverage_2_circular_no	9.034	No	Low-quality	11.59	0	0.69	No	Yes
vOTU_048999	L_SY626D_8-10_ctg240115_length_7385_coverage_2_circular_no	7.385	No	Low-quality	19.7	0	0.51	No	Yes
vOTU_049000	L_SY626D_8-10_ctg240130_length_10282_coverage_2_circular_no	10.282	No	Low-quality	16.1	0	0.13	No	Yes
vOTU_049001	L_SY626D_8-10_ctg240213_length_10076_coverage_3_circular_no	10.076	No	Low-quality	31.55	0	0.87	Yes	Yes
vOTU_049002	L_SY626D_8-10_ctg240230_length_8176_coverage_2_circular_no	8.176	No	Not-determined	NA	0	0.14	No	Yes
vOTU_049003	L_SY626D_8-10_ctg240279_length_8800_coverage_6_circular_no	8.8	No	Low-quality	6.08	0	0.97	Yes	Yes
vOTU_049004	L_SY626D_8-10_ctg240339_length_8367_coverage_13_circular_no	8.367	No	Low-quality	16.37	0	0.32	No	Yes
vOTU_049005	L_SY626D_8-10_ctg240347_length_9051_coverage_2_circular_no	9.051	No	Low-quality	4.02	0	0.43	No	Yes
vOTU_049006	L_SY626D_8-10_ctg240564_length_9003_coverage_2_circular_no	9.003	No	Low-quality	15.32	0	0.87	Yes	Yes
vOTU_049007	L_SY626D_8-10_ctg240631_length_8266_coverage_2_circular_no	8.266	No	Low-quality	5.76	0	0	No	Yes
vOTU_049008	L_SY626D_8-10_ctg240650_length_6483_coverage_11_circular_no	6.483	No	Low-quality	0.53	0	0.74	No	Yes
vOTU_049009	L_SY626D_8-10_ctg240704_length_7422_coverage_3_circular_no	7.422	No	Low-quality	6.81	0	0.25	No	Yes
vOTU_049010	L_SY626D_8-10_ctg240722_length_6288_coverage_2_circular_no	6.288	No	Low-quality	15.91	0	0.65	No	Yes
vOTU_049011	L_SY626D_8-10_ctg240728_length_7541_coverage_2_circular_no	7.541	No	Low-quality	4.22	0	0.3	No	Yes
vOTU_049012	L_SY626D_8-10_ctg240755_length_9033_coverage_4_circular_no	9.033	No	Low-quality	12.5	0	0.37	No	Yes
vOTU_049013	L_SY626D_8-10_ctg240790_length_8737_coverage_4_circular_no	8.737	No	Low-quality	7.26	0	0.45	No	Yes
vOTU_049014	L_SY626D_8-10_ctg240799_length_10089_coverage_2_circular_no	10.089	No	Low-quality	6.94	0	0.52	No	Yes
vOTU_049015	L_SY626D_8-10_ctg240811_length_7691_coverage_4_circular_no	7.691	No	Low-quality	22.86	0	0.1	No	Yes
vOTU_049016	L_SY626D_8-10_ctg240903_length_9129_coverage_2_circular_no	9.129	No	Low-quality	1.5	0	0.47	No	Yes
vOTU_049017	L_SY626D_8-10_ctg240960_length_9645_coverage_3_circular_no	9.645	No	Low-quality	21.6	0	0.06	No	Yes
vOTU_049018	L_SY626D_8-10_ctg240976_length_9933_coverage_2_circular_no	9.933	No	Low-quality	4.91	0	0.45	No	Yes
vOTU_049019	L_SY626D_8-10_ctg241028_length_6145_coverage_2_circular_no	6.145	No	Low-quality	10.93	0	0.47	No	Yes
vOTU_049020	L_SY626D_8-10_ctg241034_length_8089_coverage_2_circular_no	8.089	No	Low-quality	12.85	0	0.61	No	Yes
vOTU_049021	L_SY626D_8-10_ctg241043_length_6971_coverage_3_circular_no_1	3.781	Yes	Low-quality	6.04	0	0.02	No	Yes
vOTU_049022	L_SY626D_8-10_ctg241113_length_6568_coverage_2_circular_no	6.568	No	Low-quality	13.61	0	0.02	No	Yes
vOTU_049023	L_SY626D_8-10_ctg241212_length_7936_coverage_3_circular_no	7.936	No	Low-quality	4.54	0	0.44	No	Yes
vOTU_049024	L_SY626D_8-10_ctg241235_length_7817_coverage_11_circular_no	7.817	No	Low-quality	17.8	0	0.32	No	Yes
vOTU_049025	L_SY626D_8-10_ctg241301_length_9422_coverage_4_circular_no	9.422	No	Low-quality	16.05	0	0.28	No	Yes
vOTU_049026	L_SY626D_8-10_ctg241366_length_9464_coverage_2_circular_no	9.464	No	Low-quality	20.35	0	0.48	No	Yes
vOTU_049027	L_SY626D_8-10_ctg241394_length_10311_coverage_3_circular_no	10.311	No	Low-quality	11.86	0	0.28	No	Yes
vOTU_049028	L_SY626D_8-10_ctg241408_length_8788_coverage_4_circular_no_1	1.848	Yes	Low-quality	2.81	0	0.63	No	Yes
vOTU_049029	L_SY626D_8-10_ctg241421_length_7826_coverage_5_circular_no_1	3.699	Yes	Low-quality	8.65	0	0	No	Yes
vOTU_049030	L_SY626D_8-10_ctg241514_length_5512_coverage_4_circular_no	5.512	No	Low-quality	12.77	0	0.47	No	Yes
vOTU_049031	L_SY626D_8-10_ctg241822_length_9796_coverage_3_circular_no	9.796	No	Low-quality	28.06	0	0.47	No	Yes
vOTU_049032	L_SY626D_8-10_ctg241846_length_9235_coverage_5_circular_no	9.235	No	Low-quality	27.8	0	0.45	No	Yes
vOTU_049033	L_SY626D_8-10_ctg241884_length_7946_coverage_2_circular_no	7.946	No	Low-quality	10.34	0	0.55	No	Yes
vOTU_049034	L_SY626D_8-10_ctg241919_length_8629_coverage_3_circular_no	8.629	No	Low-quality	19.54	0	0.42	No	Yes
vOTU_049035	L_SY626D_8-10_ctg241962_length_9286_coverage_2_circular_no	9.286	No	Low-quality	12.7	0	0.24	No	Yes
vOTU_049036	L_SY626D_8-10_ctg242050_length_10470_coverage_2_circular_no	10.47	No	Low-quality	24.44	0	0.24	No	Yes
vOTU_049037	L_SY626D_8-10_ctg242065_length_7080_coverage_2_circular_no	7.08	No	Low-quality	4.04	0	0.01	No	Yes
vOTU_049038	L_SY626D_8-10_ctg242082_length_7089_coverage_3_circular_no	7.089	No	Low-quality	12.67	0	0.01	No	Yes
vOTU_049039	L_SY626D_8-10_ctg242130_length_8363_coverage_2_circular_no	8.363	No	Low-quality	19.04	0	0.77	No	Yes
vOTU_049040	L_SY626D_8-10_ctg242169_length_9556_coverage_4_circular_no	9.556	No	Low-quality	13.34	0	0.71	No	Yes
vOTU_049041	L_SY626D_8-10_ctg242268_length_9084_coverage_3_circular_no	9.084	No	Low-quality	11.67	0	0.47	No	Yes
vOTU_049042	L_SY626D_8-10_ctg242331_length_9341_coverage_2_circular_no	9.341	No	Not-determined	NA	0	0.29	No	Yes
vOTU_049043	L_SY626D_8-10_ctg242351_length_11366_coverage_4_circular_no	11.366	No	Not-determined	NA	0	0.07	No	Yes
vOTU_049044	L_SY626D_8-10_ctg242373_length_10194_coverage_2_circular_no	10.194	No	Low-quality	23.11	0	0.45	No	Yes
vOTU_049045	L_SY626D_8-10_ctg242420_length_8986_coverage_2_circular_no	8.986	No	Low-quality	16.58	0	0.82	Yes	Yes
vOTU_049046	L_SY626D_8-10_ctg242526_length_9748_coverage_3_circular_no	9.748	No	Low-quality	15.19	0	0.41	No	Yes
vOTU_049047	L_SY626D_8-10_ctg242619_length_8870_coverage_3_circular_no_1	5.433	Yes	Low-quality	3.64	0	0.61	No	Yes
vOTU_049048	L_SY626D_8-10_ctg242651_length_8729_coverage_2_circular_no	8.729	No	Low-quality	7.81	0	0.64	No	Yes
vOTU_049049	L_SY626D_8-10_ctg242756_length_8822_coverage_2_circular_no	8.822	No	Low-quality	5.72	0	0.36	No	Yes
vOTU_049050	L_SY626D_8-10_ctg242772_length_5711_coverage_2_circular_no	5.711	No	Low-quality	2.24	0	0.09	No	Yes
vOTU_049051	L_SY626D_8-10_ctg242821_length_9451_coverage_3_circular_no	9.451	No	Low-quality	8.59	0	0.2	No	Yes
vOTU_049052	L_SY626D_8-10_ctg242837_length_8002_coverage_4_circular_no	8.002	No	Low-quality	9.81	0	0.86	Yes	Yes
vOTU_049053	L_SY626D_8-10_ctg242865_length_8024_coverage_7_circular_no	8.024	No	Low-quality	3.45	0	0.33	No	Yes
vOTU_049054	L_SY626D_8-10_ctg243001_length_8667_coverage_2_circular_no_1	6.299	Yes	Low-quality	10.25	0	0.28	No	Yes
vOTU_049055	L_SY626D_8-10_ctg243046_length_7339_coverage_4_circular_no	7.339	No	Low-quality	6.48	0	0.48	No	Yes
vOTU_049056	L_SY626D_8-10_ctg243083_length_9126_coverage_3_circular_no	9.126	No	Low-quality	12.89	0	0.14	No	Yes
vOTU_049057	L_SY626D_8-10_ctg243153_length_7857_coverage_2_circular_no	7.857	No	Low-quality	2.66	0	0.01	No	Yes
vOTU_049058	L_SY626D_8-10_ctg243200_length_13335_coverage_2_circular_no	13.335	No	Low-quality	28.23	0	0.31	No	Yes
vOTU_049059	L_SY626D_8-10_ctg243370_length_7545_coverage_2_circular_no	7.545	No	Low-quality	10.64	0	0.45	No	Yes
vOTU_049060	L_SY626D_8-10_ctg243399_length_8313_coverage_2_circular_no	8.313	No	Low-quality	16.57	0	0.5	No	Yes
vOTU_049061	L_SY626D_8-10_ctg243400_length_7755_coverage_2_circular_no	7.755	No	Low-quality	13.1	0	0.13	No	Yes
vOTU_049062	L_SY626D_8-10_ctg243416_length_12891_coverage_2_circular_no	12.891	No	Low-quality	21.95	0	0.06	No	Yes
vOTU_049063	L_SY626D_8-10_ctg243723_length_10837_coverage_2_circular_no	10.837	No	Low-quality	7.01	0	0.37	No	Yes
vOTU_049064	L_SY626D_8-10_ctg243770_length_6589_coverage_2_circular_no	6.589	No	Not-determined	NA	0	0.47	No	Yes
vOTU_049065	L_SY626D_8-10_ctg243788_length_7974_coverage_3_circular_no	7.974	No	Low-quality	11.81	0	0.5	No	Yes
vOTU_049066	L_SY626D_8-10_ctg243889_length_10480_coverage_8_circular_no	10.48	No	Low-quality	19.73	0	0.35	No	Yes
vOTU_049067	L_SY626D_8-10_ctg243926_length_11515_coverage_2_circular_no	11.515	No	Low-quality	12.85	0	0.73	No	Yes
vOTU_049068	L_SY626D_8-10_ctg243930_length_8830_coverage_3_circular_no	8.83	No	Low-quality	11.76	0	0.06	No	Yes
vOTU_049069	L_SY626D_8-10_ctg244182_length_7884_coverage_6_circular_no	7.884	No	Low-quality	4.4	0	0.35	No	Yes
vOTU_049070	L_SY626D_8-10_ctg244239_length_10891_coverage_2_circular_no	10.891	No	Low-quality	12.23	0	0.43	No	Yes
vOTU_049071	L_SY626D_8-10_ctg244242_length_9578_coverage_3_circular_no	9.578	No	Low-quality	22.81	0	0.49	No	Yes
vOTU_049072	L_SY626D_8-10_ctg244279_length_10356_coverage_2_circular_no	10.356	No	Low-quality	4.84	0	0.31	No	Yes
vOTU_049073	L_SY626D_8-10_ctg244307_length_8694_coverage_3_circular_no	8.694	No	Low-quality	17.84	0	0.36	No	Yes
vOTU_049074	L_SY626D_8-10_ctg244325_length_9078_coverage_3_circular_no	9.078	No	Low-quality	21.51	0	0.58	No	Yes
vOTU_049075	L_SY626D_8-10_ctg244380_length_7709_coverage_3_circular_no	7.709	No	Low-quality	13.69	0	0.58	No	Yes
vOTU_049076	L_SY626D_8-10_ctg244394_length_9685_coverage_3_circular_no	9.685	No	Low-quality	11.94	0	0.04	No	Yes
vOTU_049077	L_SY626D_8-10_ctg244429_length_8844_coverage_10_circular_no	8.844	No	Low-quality	9.06	0	0.6	No	Yes
vOTU_049078	L_SY626D_8-10_ctg244498_length_7049_coverage_2_circular_no	7.049	No	Low-quality	12.2	0	0.08	No	Yes
vOTU_049079	L_SY626D_8-10_ctg244514_length_11453_coverage_4_circular_no	11.453	No	Not-determined	NA	0	0.2	No	Yes
vOTU_049080	L_SY626D_8-10_ctg244607_length_9557_coverage_3_circular_no	9.557	No	Low-quality	11.13	0	0.45	No	Yes
vOTU_049081	L_SY626D_8-10_ctg244693_length_8943_coverage_3_circular_no	8.943	No	Low-quality	19.71	0	0.49	No	Yes
vOTU_049082	L_SY626D_8-10_ctg244819_length_10636_coverage_2_circular_no	10.636	No	Low-quality	12.99	0	0.12	No	Yes
vOTU_049083	L_SY626D_8-10_ctg244839_length_9632_coverage_2_circular_no	9.632	No	Low-quality	25.66	0	0.62	No	Yes
vOTU_049084	L_SY626D_8-10_ctg244924_length_6989_coverage_2_circular_no	6.989	No	Not-determined	NA	0	0.03	No	Yes
vOTU_049085	L_SY626D_8-10_ctg244989_length_9715_coverage_2_circular_no	9.715	No	Low-quality	15.54	0	0.24	No	Yes
vOTU_049086	L_SY626D_8-10_ctg245001_length_10806_coverage_3_circular_no	10.806	No	Low-quality	7.74	0	0.58	No	Yes
vOTU_049087	L_SY626D_8-10_ctg245067_length_7440_coverage_2_circular_no	7.44	No	Low-quality	11.78	0	0.62	No	Yes
vOTU_049088	L_SY626D_8-10_ctg245210_length_7389_coverage_2_circular_no	7.389	No	Low-quality	8.5	0	0.44	No	Yes
vOTU_049089	L_SY626D_8-10_ctg245215_length_6951_coverage_4_circular_no	6.951	No	Low-quality	8.51	0	0.09	No	Yes
vOTU_049090	L_SY626D_8-10_ctg245216_length_9479_coverage_2_circular_no	9.479	No	Not-determined	NA	0	0.01	No	Yes
vOTU_049091	L_SY626D_8-10_ctg245218_length_10446_coverage_2_circular_no	10.446	No	Low-quality	16.79	0	0.49	No	Yes
vOTU_049092	L_SY626D_8-10_ctg245248_length_9935_coverage_2_circular_no	9.935	No	Low-quality	8.85	0	0.12	No	Yes
vOTU_049093	L_SY626D_8-10_ctg245277_length_12456_coverage_2_circular_no	12.456	No	Not-determined	NA	0	0.32	No	Yes
vOTU_049094	L_SY626D_8-10_ctg245379_length_9814_coverage_2_circular_no	9.814	No	Not-determined	NA	0	0.01	No	Yes
vOTU_049095	L_SY626D_8-10_ctg245403_length_8044_coverage_3_circular_no	8.044	No	Low-quality	5.64	0	0.77	No	Yes
vOTU_049096	L_SY626D_8-10_ctg245663_length_12018_coverage_2_circular_no	12.018	No	Not-determined	NA	0	0.81	Yes	Yes
vOTU_049097	L_SY626D_8-10_ctg245668_length_8338_coverage_17_circular_no	8.338	No	Low-quality	15.45	0	0.61	No	Yes
vOTU_049098	L_SY626D_8-10_ctg245686_length_12425_coverage_8_circular_no	12.425	No	Low-quality	19.24	0	0	No	Yes
vOTU_049099	L_SY626D_8-10_ctg245760_length_9993_coverage_3_circular_no	9.993	No	Low-quality	8.93	0	0.49	No	Yes
vOTU_049100	L_SY626D_8-10_ctg245859_length_8961_coverage_2_circular_no	8.961	No	Low-quality	20.05	0	0.41	No	Yes
vOTU_049101	L_SY626D_8-10_ctg245912_length_7167_coverage_2_circular_no	7.167	No	Low-quality	12.94	0	0.17	No	Yes
vOTU_049102	L_SY626D_8-10_ctg245927_length_12182_coverage_3_circular_no	12.182	No	Low-quality	15.35	0	0.4	No	Yes
vOTU_049103	L_SY626D_8-10_ctg245935_length_9275_coverage_2_circular_no	9.275	No	Low-quality	6.88	0	0.13	No	Yes
vOTU_049104	L_SY626D_8-10_ctg245967_length_8183_coverage_3_circular_no	8.183	No	Low-quality	12.77	0	0.12	No	Yes
vOTU_049105	L_SY626D_8-10_ctg245972_length_10540_coverage_3_circular_no	10.54	No	Low-quality	11.47	0	0.28	No	Yes
vOTU_049106	L_SY626D_8-10_ctg246085_length_10621_coverage_4_circular_no	10.621	No	Low-quality	3.78	0	0.14	No	Yes
vOTU_049107	L_SY626D_8-10_ctg246268_length_10761_coverage_2_circular_no	10.761	No	Low-quality	23.92	0	0.58	No	Yes
vOTU_049108	L_SY626D_8-10_ctg246393_length_7916_coverage_2_circular_no	7.916	No	Not-determined	NA	0	0.11	No	Yes
vOTU_049109	L_SY626D_8-10_ctg246423_length_8276_coverage_2_circular_no	8.276	No	Low-quality	21.08	0	0.14	No	Yes
vOTU_049110	L_SY626D_8-10_ctg246480_length_9687_coverage_2_circular_no	9.687	No	Low-quality	5.5	0	0.29	No	Yes
vOTU_049111	L_SY626D_8-10_ctg246494_length_9796_coverage_3_circular_no	9.796	No	Low-quality	14.56	0	0.04	No	Yes
vOTU_049112	L_SY626D_8-10_ctg246539_length_8113_coverage_2_circular_no	8.113	No	Low-quality	8.02	0	0.06	No	Yes
vOTU_049113	L_SY626D_8-10_ctg246583_length_10505_coverage_2_circular_no_1	6.998	Yes	Low-quality	9.08	0	0.18	No	Yes
vOTU_049114	L_SY626D_8-10_ctg246619_length_10523_coverage_3_circular_no	10.523	No	Low-quality	9.64	0	0.47	No	Yes
vOTU_049115	L_SY626D_8-10_ctg246716_length_9159_coverage_2_circular_no	9.159	No	Low-quality	10.66	0	0	No	Yes
vOTU_049116	L_SY626D_8-10_ctg246778_length_10692_coverage_5_circular_no	10.692	No	Low-quality	12.97	0	0.7	No	Yes
vOTU_049117	L_SY626D_8-10_ctg246800_length_8452_coverage_2_circular_no	8.452	No	Low-quality	7.78	0	0.52	No	Yes
vOTU_049118	L_SY626D_8-10_ctg246859_length_10001_coverage_2_circular_no	10.001	No	Low-quality	0.8	0	0.7	No	Yes
vOTU_049119	L_SY626D_8-10_ctg246861_length_11587_coverage_3_circular_no	11.587	No	Not-determined	NA	0	0.65	No	Yes
vOTU_049120	L_SY626D_8-10_ctg246922_length_10666_coverage_3_circular_no	10.666	No	Low-quality	18.02	0	0.45	No	Yes
vOTU_049121	L_SY626D_8-10_ctg247020_length_10701_coverage_2_circular_no	10.701	No	Low-quality	14.53	0	0.46	No	Yes
vOTU_049122	L_SY626D_8-10_ctg247121_length_6953_coverage_2_circular_no	6.953	No	Low-quality	6.28	0	0.62	No	Yes
vOTU_049123	L_SY626D_8-10_ctg247237_length_7089_coverage_2_circular_no	7.089	No	Not-determined	NA	0	0.03	No	Yes
vOTU_049124	L_SY626D_8-10_ctg247399_length_9376_coverage_6_circular_no	9.376	No	Low-quality	26.12	0	0.35	No	Yes
vOTU_049125	L_SY626D_8-10_ctg247401_length_9148_coverage_2_circular_no	9.148	No	Low-quality	13.88	0	0.08	No	Yes
vOTU_049126	L_SY626D_8-10_ctg247533_length_8406_coverage_2_circular_no_1	5.614	Yes	Low-quality	9.86	0	0	No	Yes
vOTU_049127	L_SY626D_8-10_ctg247534_length_7003_coverage_4_circular_no_1	4.323	Yes	Low-quality	9.91	0	0.63	No	Yes
vOTU_049128	L_SY626D_8-10_ctg247568_length_12259_coverage_2_circular_no	12.259	No	Low-quality	32.03	0	0.46	No	Yes
vOTU_049129	L_SY626D_8-10_ctg247659_length_6541_coverage_2_circular_no	6.541	No	Low-quality	4.03	0	0.71	No	Yes
vOTU_049130	L_SY626D_8-10_ctg247722_length_7816_coverage_2_circular_no	7.816	No	Low-quality	19.9	0	0.18	No	Yes
vOTU_049131	L_SY626D_8-10_ctg247803_length_9838_coverage_3_circular_no	9.838	No	Low-quality	13.33	0	0.27	No	Yes
vOTU_049132	L_SY626D_8-10_ctg247871_length_9239_coverage_2_circular_no	9.239	No	Low-quality	13.82	0	0.15	No	Yes
vOTU_049133	L_SY626D_8-10_ctg247886_length_11611_coverage_3_circular_no	11.611	No	Low-quality	15.21	0	0.58	No	Yes
vOTU_049134	L_SY626D_8-10_ctg248010_length_8545_coverage_2_circular_no	8.545	No	Low-quality	7.16	0	0.62	No	Yes
vOTU_049135	L_SY626D_8-10_ctg248068_length_9564_coverage_13_circular_no	9.564	No	Low-quality	15.73	0	0.13	No	Yes
vOTU_049136	L_SY626D_8-10_ctg248093_length_9411_coverage_2_circular_no	9.411	No	Not-determined	NA	0	0.2	No	Yes
vOTU_049137	L_SY626D_8-10_ctg248215_length_10311_coverage_2_circular_no	10.311	No	Low-quality	13.27	0	0.07	No	Yes
vOTU_049138	L_SY626D_8-10_ctg248220_length_7923_coverage_2_circular_no	7.923	No	Low-quality	13.97	0	0	No	Yes
vOTU_049139	L_SY626D_8-10_ctg248272_length_7867_coverage_5_circular_no	7.867	No	Low-quality	7.07	0	0.02	No	Yes
vOTU_049140	L_SY626D_8-10_ctg248313_length_9205_coverage_3_circular_no	9.205	No	Low-quality	13.53	0	0.47	No	Yes
vOTU_049141	L_SY626D_8-10_ctg248368_length_10635_coverage_3_circular_no	10.635	No	Low-quality	16.67	0	0.43	No	Yes
vOTU_049142	L_SY626D_8-10_ctg248373_length_10807_coverage_2_circular_no	10.807	No	Low-quality	24.19	0	0.29	No	Yes
vOTU_049143	L_SY626D_8-10_ctg248421_length_7999_coverage_5_circular_no	7.999	No	Low-quality	14.03	0	0.55	No	Yes
vOTU_049144	L_SY626D_8-10_ctg248494_length_11607_coverage_2_circular_no	11.607	No	Low-quality	23	0	0.34	No	Yes
vOTU_049145	L_SY626D_8-10_ctg248596_length_9417_coverage_3_circular_no	9.417	No	Low-quality	17.26	0	0.06	No	Yes
vOTU_049146	L_SY626D_8-10_ctg248619_length_10074_coverage_3_circular_no	10.074	No	Low-quality	7.39	0	0.41	No	Yes
vOTU_049147	L_SY626D_8-10_ctg248680_length_8466_coverage_3_circular_no	8.466	No	Low-quality	4.45	0	0.07	No	Yes
vOTU_049148	L_SY626D_8-10_ctg248743_length_6413_coverage_3_circular_no	6.413	No	Low-quality	9.7	0	0.68	No	Yes
vOTU_049149	L_SY626D_8-10_ctg248851_length_8699_coverage_2_circular_no	8.699	No	Not-determined	NA	0	0.01	No	Yes
vOTU_049150	L_SY626D_8-10_ctg248912_length_7041_coverage_2_circular_no	7.041	No	Not-determined	NA	0	0.06	No	Yes
vOTU_049151	L_SY626D_8-10_ctg248937_length_11273_coverage_5_circular_no_1	8.791	Yes	Low-quality	3.12	0	0.15	No	Yes
vOTU_049152	L_SY626D_8-10_ctg249118_length_8846_coverage_2_circular_no	8.846	No	Low-quality	12.55	0	0.1	No	Yes
vOTU_049153	L_SY626D_8-10_ctg249138_length_5432_coverage_2_circular_no	5.432	No	Not-determined	NA	0	0.44	No	Yes
vOTU_049154	L_SY626D_8-10_ctg249230_length_8922_coverage_2_circular_no	8.922	No	Low-quality	15.59	0	0.3	No	Yes
vOTU_049155	L_SY626D_8-10_ctg249248_length_8616_coverage_3_circular_no	8.616	No	Low-quality	24.11	0	0.32	No	Yes
vOTU_049156	L_SY626D_8-10_ctg249281_length_8052_coverage_3_circular_no	8.052	No	Low-quality	6.22	0	0.48	No	Yes
vOTU_049157	L_SY626D_8-10_ctg249430_length_11545_coverage_2_circular_no	11.545	No	Not-determined	NA	0	0.03	No	Yes
vOTU_049158	L_SY626D_8-10_ctg249548_length_9965_coverage_3_circular_no	9.965	No	Low-quality	11.77	0	0.23	No	Yes
vOTU_049159	L_SY626D_8-10_ctg249577_length_6599_coverage_2_circular_no	6.599	No	Low-quality	3.63	0	0.44	No	Yes
vOTU_049160	L_SY626D_8-10_ctg249743_length_8595_coverage_2_circular_no	8.595	No	Low-quality	17.66	0	0.43	No	Yes
vOTU_049161	L_SY626D_8-10_ctg249770_length_7134_coverage_3_circular_no	7.134	No	Not-determined	NA	0	0.04	No	Yes
vOTU_049162	L_SY626D_8-10_ctg249837_length_9806_coverage_4_circular_no	9.806	No	Low-quality	6.75	0	0.55	No	Yes
vOTU_049163	L_SY626D_8-10_ctg249853_length_7946_coverage_2_circular_no_1	3.489	Yes	Low-quality	5.15	0	0.46	No	Yes
vOTU_049164	L_SY626D_8-10_ctg249948_length_9548_coverage_4_circular_no	9.548	No	Low-quality	21.91	0	0.04	No	Yes
vOTU_049165	L_SY626D_8-10_ctg249949_length_14790_coverage_4_circular_no	14.79	No	Low-quality	23.99	0	0.1	No	Yes
vOTU_049166	L_SY626D_8-10_ctg249970_length_9469_coverage_3_circular_no	9.469	No	Low-quality	14.38	0	0.05	No	Yes
vOTU_049167	L_SY626D_8-10_ctg250021_length_9126_coverage_5_circular_no	9.126	No	Not-determined	NA	0	0.66	No	Yes
vOTU_049168	L_SY626D_8-10_ctg250037_length_6693_coverage_7_circular_no	6.693	No	Low-quality	14.45	0	0.43	No	Yes
vOTU_049169	L_SY626D_8-10_ctg250040_length_11408_coverage_4_circular_no	11.408	No	Low-quality	18.53	0	0.22	No	Yes
vOTU_049170	L_SY626D_8-10_ctg250144_length_9960_coverage_3_circular_no	9.96	No	Low-quality	5.67	0	0.01	No	Yes
vOTU_049171	L_SY626D_8-10_ctg250162_length_10206_coverage_3_circular_no	10.206	No	Low-quality	9.49	0	0.46	No	Yes
vOTU_049172	L_SY626D_8-10_ctg250186_length_8962_coverage_3_circular_no_1	8.593	Yes	Low-quality	14.8	0	0.4	No	Yes
vOTU_049173	L_SY626D_8-10_ctg250189_length_10922_coverage_3_circular_no	10.922	No	Low-quality	11.39	0	0.44	No	Yes
vOTU_049174	L_SY626D_8-10_ctg250270_length_10625_coverage_2_circular_no	10.625	No	Low-quality	15.93	0	0.34	No	Yes
vOTU_049175	L_SY626D_8-10_ctg250301_length_10300_coverage_2_circular_no	10.3	No	Low-quality	16.78	0	0	No	Yes
vOTU_049176	L_SY626D_8-10_ctg250481_length_11542_coverage_3_circular_no	11.542	No	Low-quality	7.95	0	0.46	No	Yes
vOTU_049177	L_SY626D_8-10_ctg250556_length_10192_coverage_2_circular_no	10.192	No	Low-quality	11.21	0	0.08	No	Yes
vOTU_049178	L_SY626D_8-10_ctg250572_length_9309_coverage_3_circular_no	9.309	No	Low-quality	16.7	0	0.65	No	Yes
vOTU_049179	L_SY626D_8-10_ctg250650_length_8719_coverage_2_circular_no	8.719	No	Low-quality	4.28	0	0.13	No	Yes
vOTU_049180	L_SY626D_8-10_ctg250701_length_7682_coverage_2_circular_no	7.682	No	Low-quality	19.86	0	0.06	No	Yes
vOTU_049181	L_SY626D_8-10_ctg250735_length_8096_coverage_2_circular_no	8.096	No	Low-quality	21.22	0	0.38	No	Yes
vOTU_049182	L_SY626D_8-10_ctg250765_length_6951_coverage_2_circular_no	6.951	No	Low-quality	5.68	0	0.48	No	Yes
vOTU_049183	L_SY626D_8-10_ctg250770_length_6977_coverage_2_circular_no	6.977	No	Low-quality	13.8	0	0.71	No	Yes
vOTU_049184	L_SY626D_8-10_ctg250971_length_9359_coverage_5_circular_no	9.359	No	Low-quality	9.97	0	0.29	No	Yes
vOTU_049185	L_SY626D_8-10_ctg250996_length_8305_coverage_5_circular_no_1	6.299	Yes	Low-quality	5.78	0	0.32	No	Yes
vOTU_049186	L_SY626D_8-10_ctg251045_length_8949_coverage_3_circular_no	8.949	No	Not-determined	NA	0	0	No	Yes
vOTU_049187	L_SY626D_8-10_ctg251090_length_6344_coverage_2_circular_no	6.344	No	Low-quality	7.39	0	0.5	No	Yes
vOTU_049188	L_SY626D_8-10_ctg251097_length_9952_coverage_2_circular_no	9.952	No	Low-quality	25.67	0	0.63	No	Yes
vOTU_049189	L_SY626D_8-10_ctg251135_length_6845_coverage_2_circular_no	6.845	No	Low-quality	4.95	0	0.06	No	Yes
vOTU_049190	L_SY626D_8-10_ctg251142_length_8145_coverage_9_circular_no	8.145	No	Low-quality	10.57	0	0.88	Yes	Yes
vOTU_049191	L_SY626D_8-10_ctg251398_length_8060_coverage_7_circular_no	8.06	No	Low-quality	15.92	0	0.35	No	Yes
vOTU_049192	L_SY626D_8-10_ctg251566_length_7481_coverage_2_circular_no	7.481	No	Low-quality	4.66	0	0.08	No	Yes
vOTU_049193	L_SY626D_8-10_ctg251612_length_8014_coverage_3_circular_no	8.014	No	Low-quality	8.08	0	0.06	No	Yes
vOTU_049194	L_SY626D_8-10_ctg251649_length_9829_coverage_12_circular_no	9.829	No	Low-quality	23.48	0	0.2	No	Yes
vOTU_049195	L_SY626D_8-10_ctg251663_length_12606_coverage_3_circular_no	12.606	No	Low-quality	5.07	0	0.49	No	Yes
vOTU_049196	L_SY626D_8-10_ctg251751_length_10024_coverage_4_circular_no	10.024	No	Low-quality	7.75	0	0.42	No	Yes
vOTU_049197	L_SY626D_8-10_ctg251961_length_9921_coverage_5_circular_no	9.921	No	Low-quality	6.65	0	0.46	No	Yes
vOTU_049198	L_SY626D_8-10_ctg251985_length_13574_coverage_2_circular_no	13.574	No	Low-quality	25.79	0	0	No	Yes
vOTU_049199	L_SY626D_8-10_ctg251998_length_7079_coverage_3_circular_no	7.079	No	Low-quality	6.3	0	0.61	No	Yes
vOTU_049200	L_SY626D_8-10_ctg252078_length_11237_coverage_2_circular_no	11.237	No	Not-determined	NA	0	0.26	No	Yes
vOTU_049201	L_SY626D_8-10_ctg252129_length_8824_coverage_3_circular_no	8.824	No	Low-quality	10.15	0	0.82	Yes	Yes
vOTU_049202	L_SY626D_8-10_ctg252142_length_10609_coverage_4_circular_no	10.609	No	Low-quality	2.91	0	0.74	No	Yes
vOTU_049203	L_SY626D_8-10_ctg252155_length_9620_coverage_2_circular_no	9.62	No	Low-quality	16.06	0	0.01	No	Yes
vOTU_049204	L_SY626D_8-10_ctg252173_length_8816_coverage_2_circular_no	8.816	No	Low-quality	5.24	0	0.44	No	Yes
vOTU_049205	L_SY626D_8-10_ctg252309_length_13470_coverage_7_circular_no	13.47	No	Low-quality	25.75	0	0.24	No	Yes
vOTU_049206	L_SY626D_8-10_ctg252478_length_9060_coverage_5_circular_no	9.06	No	Low-quality	22.27	0	0.12	No	Yes
vOTU_049207	L_SY626D_8-10_ctg252516_length_8178_coverage_2_circular_no	8.178	No	Low-quality	12.57	0	0.14	No	Yes
vOTU_049208	L_SY626D_8-10_ctg252598_length_7888_coverage_2_circular_no	7.888	No	Low-quality	15.52	0	0.3	No	Yes
vOTU_049209	L_SY626D_8-10_ctg252638_length_10203_coverage_2_circular_no	10.203	No	Low-quality	26.91	0	0.42	No	Yes
vOTU_049210	L_SY626D_8-10_ctg252669_length_9520_coverage_3_circular_no	9.52	No	Low-quality	4.81	0	0.33	No	Yes
vOTU_049211	L_SY626D_8-10_ctg252737_length_8952_coverage_3_circular_no	8.952	No	Low-quality	19.16	0	0.49	No	Yes
vOTU_049212	L_SY626D_8-10_ctg252801_length_7805_coverage_2_circular_no	7.805	No	Low-quality	7.87	0	0.68	No	Yes
vOTU_049213	L_SY626D_8-10_ctg252929_length_7925_coverage_3_circular_no	7.925	No	Low-quality	4.18	0	0.3	No	Yes
vOTU_049214	L_SY626D_8-10_ctg253042_length_11402_coverage_3_circular_no	11.402	No	Low-quality	18.39	0	0.36	No	Yes
vOTU_049215	L_SY626D_8-10_ctg253160_length_10623_coverage_26_circular_no	10.623	No	Low-quality	25.87	0	0.03	No	Yes
vOTU_049216	L_SY626D_8-10_ctg253223_length_11465_coverage_8_circular_no	11.465	No	Low-quality	28.03	0	0.19	No	Yes
vOTU_049217	L_SY626D_8-10_ctg253238_length_11241_coverage_3_circular_no	11.241	No	Low-quality	16.94	0	0.4	No	Yes
vOTU_049218	L_SY626D_8-10_ctg253306_length_10538_coverage_3_circular_no	10.538	No	Low-quality	9.44	0	0.03	No	Yes
vOTU_049219	L_SY626D_8-10_ctg253375_length_10039_coverage_2_circular_no	10.039	No	Low-quality	6.91	0	0.56	No	Yes
vOTU_049220	L_SY626D_8-10_ctg253383_length_9116_coverage_2_circular_no	9.116	No	Low-quality	9.35	0	0.85	Yes	Yes
vOTU_049221	L_SY626D_8-10_ctg253385_length_9295_coverage_2_circular_no	9.295	No	Low-quality	20.9	0	0.91	Yes	Yes
vOTU_049222	L_SY626D_8-10_ctg253394_length_10202_coverage_2_circular_no	10.202	No	Low-quality	8.89	0	0.42	No	Yes
vOTU_049223	L_SY626D_8-10_ctg253499_length_12761_coverage_2_circular_no	12.761	No	Low-quality	14.2	0	0	No	Yes
vOTU_049224	L_SY626D_8-10_ctg253540_length_11464_coverage_3_circular_no	11.464	No	Low-quality	29.27	0	0.55	No	Yes
vOTU_049225	L_SY626D_8-10_ctg253570_length_6606_coverage_3_circular_no	6.606	No	Low-quality	16.18	0	0.38	No	Yes
vOTU_049226	L_SY626D_8-10_ctg253607_length_11852_coverage_4_circular_no	11.852	No	Low-quality	16.54	0	0.72	No	Yes
vOTU_049227	L_SY626D_8-10_ctg253711_length_8368_coverage_2_circular_no	8.368	No	Low-quality	23.12	0	0.86	Yes	Yes
vOTU_049228	L_SY626D_8-10_ctg253725_length_11519_coverage_4_circular_no	11.519	No	Low-quality	14.58	0	0.13	No	Yes
vOTU_049229	L_SY626D_8-10_ctg253819_length_9680_coverage_6_circular_no	9.68	No	Low-quality	16.6	0	0.21	No	Yes
vOTU_049230	L_SY626D_8-10_ctg253874_length_10348_coverage_6_circular_no	10.348	No	Low-quality	9.2	0	0.38	No	Yes
vOTU_049231	L_SY626D_8-10_ctg253947_length_11340_coverage_3_circular_no	11.34	No	Low-quality	24.43	0	0.04	No	Yes
vOTU_049232	L_SY626D_8-10_ctg254043_length_10664_coverage_4_circular_no	10.664	No	Not-determined	NA	0	0.48	No	Yes
vOTU_049233	L_SY626D_8-10_ctg254214_length_9365_coverage_4_circular_no	9.365	No	Low-quality	18.83	0	0.41	No	Yes
vOTU_049234	L_SY626D_8-10_ctg254430_length_10854_coverage_2_circular_no	10.854	No	Low-quality	22.25	0	0.78	No	Yes
vOTU_049235	L_SY626D_8-10_ctg254431_length_10385_coverage_2_circular_no_1	7.167	Yes	Low-quality	8.46	0	0.03	No	Yes
vOTU_049236	L_SY626D_8-10_ctg254496_length_10001_coverage_2_circular_no	10.001	No	Low-quality	26.62	0	0.88	Yes	Yes
vOTU_049237	L_SY626D_8-10_ctg254621_length_10011_coverage_3_circular_no	10.011	No	Low-quality	18.44	0	0.47	No	Yes
vOTU_049238	L_SY626D_8-10_ctg254726_length_12861_coverage_3_circular_no	12.861	No	Low-quality	27.05	0	0.75	No	Yes
vOTU_049239	L_SY626D_8-10_ctg254748_length_7910_coverage_2_circular_no	7.91	No	Low-quality	5.96	0	0.07	No	Yes
vOTU_049240	L_SY626D_8-10_ctg254838_length_8740_coverage_4_circular_no	8.74	No	Low-quality	13.14	0	0.22	No	Yes
vOTU_049241	L_SY626D_8-10_ctg254918_length_11100_coverage_4_circular_no	11.1	No	Low-quality	6	0	0.28	No	Yes
vOTU_049242	L_SY626D_8-10_ctg254930_length_9589_coverage_2_circular_no	9.589	No	Low-quality	5.06	0	0.62	No	Yes
vOTU_049243	L_SY626D_8-10_ctg254972_length_7860_coverage_3_circular_no	7.86	No	Low-quality	7.73	0	0.04	No	Yes
vOTU_049244	L_SY626D_8-10_ctg255005_length_7952_coverage_2_circular_no	7.952	No	Low-quality	19.14	0	0.39	No	Yes
vOTU_049245	L_SY626D_8-10_ctg255054_length_9557_coverage_3_circular_no	9.557	No	Low-quality	22.02	0	0.35	No	Yes
vOTU_049246	L_SY626D_8-10_ctg255153_length_10055_coverage_2_circular_no	10.055	No	Low-quality	4.73	0	0.46	No	Yes
vOTU_049247	L_SY626D_8-10_ctg255181_length_9224_coverage_2_circular_no	9.224	No	Low-quality	13.96	0	0.35	No	Yes
vOTU_049248	L_SY626D_8-10_ctg255321_length_10037_coverage_8_circular_no	10.037	No	Low-quality	12.98	0	0.49	No	Yes
vOTU_049249	L_SY626D_8-10_ctg255325_length_7955_coverage_5_circular_no	7.955	No	Low-quality	11.49	0	0.05	No	Yes
vOTU_049250	L_SY626D_8-10_ctg255467_length_8011_coverage_3_circular_no	8.011	No	Low-quality	12.87	0	0.06	No	Yes
vOTU_049251	L_SY626D_8-10_ctg255504_length_14393_coverage_4_circular_no	14.393	No	Low-quality	7.81	0	0.21	No	Yes
vOTU_049252	L_SY626D_8-10_ctg255522_length_9496_coverage_2_circular_no	9.496	No	Not-determined	NA	0	0.3	No	Yes
vOTU_049253	L_SY626D_8-10_ctg255567_length_11844_coverage_4_circular_no	11.844	No	Low-quality	35.27	0	0.57	No	Yes
vOTU_049254	L_SY626D_8-10_ctg255707_length_10522_coverage_2_circular_no	10.522	No	Low-quality	14.58	0	0.85	Yes	Yes
vOTU_049255	L_SY626D_8-10_ctg255801_length_13872_coverage_2_circular_no	13.872	No	Low-quality	13.7	0	0.74	No	Yes
vOTU_049256	L_SY626D_8-10_ctg255804_length_9020_coverage_2_circular_no	9.02	No	Low-quality	15.62	0	0.28	No	Yes
vOTU_049257	L_SY626D_8-10_ctg255855_length_9130_coverage_2_circular_no	9.13	No	Low-quality	17.42	0	0.29	No	Yes
vOTU_049258	L_SY626D_8-10_ctg255879_length_9958_coverage_3_circular_no	9.958	No	Low-quality	22.05	0	0.53	No	Yes
vOTU_049259	L_SY626D_8-10_ctg255890_length_9628_coverage_4_circular_no	9.628	No	Low-quality	16.6	0	0.33	No	Yes
vOTU_049260	L_SY626D_8-10_ctg255903_length_8027_coverage_4_circular_no	8.027	No	Low-quality	15.32	0	0.45	No	Yes
vOTU_049261	L_SY626D_8-10_ctg255912_length_8466_coverage_4_circular_no	8.466	No	Low-quality	12.78	0	0.34	No	Yes
vOTU_049262	L_SY626D_8-10_ctg256118_length_9360_coverage_2_circular_no	9.36	No	Low-quality	2.58	0	0.11	No	Yes
vOTU_049263	L_SY626D_8-10_ctg256120_length_8445_coverage_7_circular_no	8.445	No	Low-quality	15.61	0	0.03	No	Yes
vOTU_049264	L_SY626D_8-10_ctg256187_length_6783_coverage_5_circular_no	6.783	No	Low-quality	15.76	0	0.26	No	Yes
vOTU_049265	L_SY626D_8-10_ctg256253_length_12367_coverage_4_circular_no	12.367	No	Low-quality	25.98	0	0.08	No	Yes
vOTU_049266	L_SY626D_8-10_ctg256362_length_10426_coverage_2_circular_no	10.426	No	Low-quality	8.93	0	0.55	No	Yes
vOTU_049267	L_SY626D_8-10_ctg256405_length_11258_coverage_4_circular_no	11.258	No	Low-quality	12.7	0	0.03	No	Yes
vOTU_049268	L_SY626D_8-10_ctg256477_length_7962_coverage_30_circular_no_1	4.805	Yes	Low-quality	4.41	0	0.46	No	Yes
vOTU_049269	L_SY626D_8-10_ctg256480_length_9349_coverage_20_circular_no	9.349	No	Low-quality	19.24	0	0.14	No	Yes
vOTU_049270	L_SY626D_8-10_ctg256493_length_8317_coverage_3_circular_no	8.317	No	Low-quality	11.8	0	0.64	No	Yes
vOTU_049271	L_SY626D_8-10_ctg256513_length_9664_coverage_4_circular_no_1	6.743	Yes	Low-quality	16.07	0	0.63	No	Yes
vOTU_049272	L_SY626D_8-10_ctg256581_length_9304_coverage_2_circular_no	9.304	No	Low-quality	19.66	0	0.37	No	Yes
vOTU_049273	L_SY626D_8-10_ctg256628_length_9662_coverage_3_circular_no	9.662	No	Low-quality	29.48	0	0.71	No	Yes
vOTU_049274	L_SY626D_8-10_ctg256635_length_9204_coverage_3_circular_no	9.204	No	Low-quality	12.05	0	0.44	No	Yes
vOTU_049275	L_SY626D_8-10_ctg256674_length_9689_coverage_2_circular_no	9.689	No	Low-quality	3.45	0	0.3	No	Yes
vOTU_049276	L_SY626D_8-10_ctg256683_length_10393_coverage_2_circular_no	10.393	No	Low-quality	27.62	0	0.03	No	Yes
vOTU_049277	L_SY626D_8-10_ctg256716_length_8583_coverage_2_circular_no	8.583	No	Low-quality	5.1	0	0.07	No	Yes
vOTU_049278	L_SY626D_8-10_ctg256830_length_11855_coverage_2_circular_no	11.855	No	Low-quality	29.74	0	0.61	No	Yes
vOTU_049279	L_SY626D_8-10_ctg256835_length_9498_coverage_2_circular_no	9.498	No	Low-quality	15.65	0	0.12	No	Yes
vOTU_049280	L_SY626D_8-10_ctg256842_length_12275_coverage_2_circular_no	12.275	No	Low-quality	11.48	0	0.14	No	Yes
vOTU_049281	L_SY626D_8-10_ctg256884_length_14853_coverage_3_circular_no	14.853	No	Low-quality	25.77	0	0.48	No	Yes
vOTU_049282	L_SY626D_8-10_ctg256941_length_8183_coverage_3_circular_no	8.183	No	Low-quality	22.7	0	0.33	No	Yes
vOTU_049283	L_SY626D_8-10_ctg257109_length_7809_coverage_4_circular_no	7.809	No	Low-quality	13.02	0	0.7	No	Yes
vOTU_049284	L_SY626D_8-10_ctg257194_length_9180_coverage_19_circular_no	9.18	No	Not-determined	NA	0	0.14	No	Yes
vOTU_049285	L_SY626D_8-10_ctg257239_length_12947_coverage_3_circular_no	12.947	No	Low-quality	8.01	0	0.52	No	Yes
vOTU_049286	L_SY626D_8-10_ctg257293_length_13440_coverage_2_circular_no	13.44	No	Low-quality	10.47	0	0.59	No	Yes
vOTU_049287	L_SY626D_8-10_ctg257312_length_7791_coverage_2_circular_no	7.791	No	Low-quality	19.72	0	0.26	No	Yes
vOTU_049288	L_SY626D_8-10_ctg257478_length_10755_coverage_3_circular_no	10.755	No	Low-quality	6.64	0	0.02	No	Yes
vOTU_049289	L_SY626D_8-10_ctg257482_length_10409_coverage_6_circular_no	10.409	No	Low-quality	22.11	0	0.37	No	Yes
vOTU_049290	L_SY626D_8-10_ctg257531_length_9086_coverage_2_circular_no	9.086	No	Low-quality	13.59	0	0.01	No	Yes
vOTU_049291	L_SY626D_8-10_ctg257591_length_9865_coverage_3_circular_no	9.865	No	Low-quality	15.37	0	0.63	No	Yes
vOTU_049292	L_SY626D_8-10_ctg257629_length_7718_coverage_3_circular_no	7.718	No	Low-quality	7.97	0	0.87	Yes	Yes
vOTU_049293	L_SY626D_8-10_ctg257758_length_12836_coverage_2_circular_no	12.836	No	Low-quality	7.45	0	0.37	No	Yes
vOTU_049294	L_SY626D_8-10_ctg257768_length_11678_coverage_2_circular_no	11.678	No	Low-quality	12.69	0	0.21	No	Yes
vOTU_049295	L_SY626D_8-10_ctg257859_length_11069_coverage_3_circular_no	11.069	No	Low-quality	12.54	0	0.23	No	Yes
vOTU_049296	L_SY626D_8-10_ctg257897_length_11255_coverage_4_circular_no	11.255	No	Low-quality	17.94	0	0.07	No	Yes
vOTU_049297	L_SY626D_8-10_ctg257943_length_9856_coverage_6_circular_no	9.856	No	Low-quality	9.27	0	0.35	No	Yes
vOTU_049298	L_SY626D_8-10_ctg258068_length_11294_coverage_3_circular_no	11.294	No	Low-quality	21.79	0	0.22	No	Yes
vOTU_049299	L_SY626D_8-10_ctg258152_length_11358_coverage_2_circular_no	11.358	No	Low-quality	23.58	0	0.46	No	Yes
vOTU_049300	L_SY626D_8-10_ctg258157_length_9505_coverage_2_circular_no	9.505	No	Not-determined	NA	0	0.5	No	Yes
vOTU_049301	L_SY626D_8-10_ctg258203_length_10737_coverage_2_circular_no	10.737	No	Low-quality	22.39	0	0.03	No	Yes
vOTU_049302	L_SY626D_8-10_ctg258321_length_10705_coverage_3_circular_no	10.705	No	Low-quality	17.83	0	0.88	Yes	Yes
vOTU_049303	L_SY626D_8-10_ctg258433_length_9536_coverage_3_circular_no	9.536	No	Low-quality	16.43	0	0.47	No	Yes
vOTU_049304	L_SY626D_8-10_ctg258533_length_9341_coverage_3_circular_no	9.341	No	Low-quality	4.02	0	0.82	Yes	Yes
vOTU_049305	L_SY626D_8-10_ctg258544_length_13636_coverage_3_circular_no	13.636	No	Low-quality	21.16	0	0.55	No	Yes
vOTU_049306	L_SY626D_8-10_ctg258584_length_11044_coverage_2_circular_no	11.044	No	Low-quality	16.65	0	0.06	No	Yes
vOTU_049307	L_SY626D_8-10_ctg258613_length_10613_coverage_4_circular_no	10.613	No	Low-quality	21.27	0	0.3	No	Yes
vOTU_049308	L_SY626D_8-10_ctg258677_length_7640_coverage_2_circular_no	7.64	No	Low-quality	13.31	0	0.92	Yes	Yes
vOTU_049309	L_SY626D_8-10_ctg258732_length_8782_coverage_2_circular_no	8.782	No	Not-determined	NA	0	0.12	No	Yes
vOTU_049310	L_SY626D_8-10_ctg258772_length_9189_coverage_3_circular_no	9.189	No	Low-quality	5.3	0	0.6	No	Yes
vOTU_049311	L_SY626D_8-10_ctg258832_length_11282_coverage_2_circular_no	11.282	No	Low-quality	16.52	0	0.42	No	Yes
vOTU_049312	L_SY626D_8-10_ctg258993_length_8680_coverage_3_circular_no	8.68	No	Low-quality	11.58	0	0.5	No	Yes
vOTU_049313	L_SY626D_8-10_ctg259162_length_8790_coverage_5_circular_no	8.79	No	Low-quality	3.49	0	0.1	No	Yes
vOTU_049314	L_SY626D_8-10_ctg259200_length_9298_coverage_2_circular_no	9.298	No	Low-quality	11.55	0	0.91	Yes	Yes
vOTU_049315	L_SY626D_8-10_ctg259233_length_12244_coverage_3_circular_no	12.244	No	Low-quality	20.85	0	0.57	No	Yes
vOTU_049316	L_SY626D_8-10_ctg259250_length_10470_coverage_3_circular_no	10.47	No	Low-quality	11.01	0	0.43	No	Yes
vOTU_049317	L_SY626D_8-10_ctg259324_length_11120_coverage_3_circular_no	11.12	No	Low-quality	7.17	0	0.18	No	Yes
vOTU_049318	L_SY626D_8-10_ctg259439_length_10179_coverage_2_circular_no	10.179	No	Low-quality	20.2	0	0.21	No	Yes
vOTU_049319	L_SY626D_8-10_ctg259452_length_9780_coverage_3_circular_no	9.78	No	Low-quality	14.2	0	0.16	No	Yes
vOTU_049320	L_SY626D_8-10_ctg259459_length_8264_coverage_2_circular_no	8.264	No	Low-quality	18.38	0	0.03	No	Yes
vOTU_049321	L_SY626D_8-10_ctg259579_length_11713_coverage_7_circular_no	11.713	No	Low-quality	6.29	0	0.61	No	Yes
vOTU_049322	L_SY626D_8-10_ctg259653_length_10425_coverage_2_circular_no	10.425	No	Low-quality	9.49	0	0.78	No	Yes
vOTU_049323	L_SY626D_8-10_ctg259783_length_10051_coverage_2_circular_no	10.051	No	Low-quality	3.65	0	0.48	No	Yes
vOTU_049324	L_SY626D_8-10_ctg259861_length_11781_coverage_2_circular_no	11.781	No	Low-quality	18.17	0	0.35	No	Yes
vOTU_049325	L_SY626D_8-10_ctg259912_length_8961_coverage_3_circular_no	8.961	No	Low-quality	9.08	0	0.01	No	Yes
vOTU_049326	L_SY626D_8-10_ctg259948_length_9254_coverage_3_circular_no	9.254	No	Low-quality	19.72	0	0.05	No	Yes
vOTU_049327	L_SY626D_8-10_ctg259956_length_9795_coverage_8_circular_no	9.795	No	Low-quality	13.91	0	0.25	No	Yes
vOTU_049328	L_SY626D_8-10_ctg260235_length_8966_coverage_2_circular_no	8.966	No	Low-quality	14.49	0	0.14	No	Yes
vOTU_049329	L_SY626D_8-10_ctg260250_length_7158_coverage_5_circular_no	7.158	No	Low-quality	7.29	0	0.86	Yes	Yes
vOTU_049330	L_SY626D_8-10_ctg260267_length_11435_coverage_2_circular_no	11.435	No	Low-quality	2.48	0	0.01	No	Yes
vOTU_049331	L_SY626D_8-10_ctg260326_length_11856_coverage_3_circular_no	11.856	No	Not-determined	NA	0	0.67	No	Yes
vOTU_049332	L_SY626D_8-10_ctg260378_length_13707_coverage_2_circular_no	13.707	No	Low-quality	17.5	0	0.67	No	Yes
vOTU_049333	L_SY626D_8-10_ctg260520_length_17142_coverage_6_circular_no	17.142	No	Low-quality	35.6	0	0.06	No	Yes
vOTU_049334	L_SY626D_8-10_ctg260557_length_7735_coverage_2_circular_no	7.735	No	Low-quality	2.18	0	0.48	No	Yes
vOTU_049335	L_SY626D_8-10_ctg260609_length_9917_coverage_9_circular_no	9.917	No	Low-quality	12.07	0	0.53	No	Yes
vOTU_049336	L_SY626D_8-10_ctg260669_length_9358_coverage_3_circular_no	9.358	No	Low-quality	14.44	0	0.36	No	Yes
vOTU_049337	L_SY626D_8-10_ctg260722_length_10407_coverage_2_circular_no_1	7.59	Yes	Low-quality	13.68	0	0.13	No	Yes
vOTU_049338	L_SY626D_8-10_ctg260791_length_11765_coverage_5_circular_no	11.765	No	Low-quality	35.04	0	0.57	No	Yes
vOTU_049339	L_SY626D_8-10_ctg260801_length_12801_coverage_2_circular_no	12.801	No	Low-quality	15.83	0	0.15	No	Yes
vOTU_049340	L_SY626D_8-10_ctg260942_length_10994_coverage_3_circular_no	10.994	No	Low-quality	15.42	0	0.54	No	Yes
vOTU_049341	L_SY626D_8-10_ctg260945_length_9452_coverage_3_circular_no	9.452	No	Low-quality	14	0	0.07	No	Yes
vOTU_049342	L_SY626D_8-10_ctg260962_length_8298_coverage_4_circular_no_1	7.068	Yes	Low-quality	10.88	0	0	No	Yes
vOTU_049343	L_SY626D_8-10_ctg261038_length_10693_coverage_6_circular_no	10.693	No	Low-quality	28.53	0	0.81	Yes	Yes
vOTU_049344	L_SY626D_8-10_ctg261141_length_10134_coverage_3_circular_no	10.134	No	Low-quality	13.52	0	0.53	No	Yes
vOTU_049345	L_SY626D_8-10_ctg261176_length_9064_coverage_2_circular_no	9.064	No	Low-quality	12.64	0	0.76	No	Yes
vOTU_049346	L_SY626D_8-10_ctg261191_length_7097_coverage_2_circular_no	7.097	No	Not-determined	NA	0	0.63	No	Yes
vOTU_049347	L_SY626D_8-10_ctg261325_length_9101_coverage_5_circular_no	9.101	No	Low-quality	4.57	0	0.78	No	Yes
vOTU_049348	L_SY626D_8-10_ctg261412_length_12551_coverage_4_circular_no	12.551	No	Low-quality	29.01	0	0.32	No	Yes
vOTU_049349	L_SY626D_8-10_ctg261457_length_9828_coverage_3_circular_no	9.828	No	Low-quality	5.59	0	0.11	No	Yes
vOTU_049350	L_SY626D_8-10_ctg261465_length_9547_coverage_2_circular_no	9.547	No	Low-quality	12.99	0	0.27	No	Yes
vOTU_049351	L_SY626D_8-10_ctg261475_length_8652_coverage_2_circular_no	8.652	No	Low-quality	8.03	0	0.47	No	Yes
vOTU_049352	L_SY626D_8-10_ctg261575_length_13817_coverage_3_circular_no	13.817	No	Low-quality	22.36	0	0.41	No	Yes
vOTU_049353	L_SY626D_8-10_ctg261653_length_10348_coverage_4_circular_no	10.348	No	Low-quality	30.1	0	0.51	No	Yes
vOTU_049354	L_SY626D_8-10_ctg261805_length_9587_coverage_5_circular_no	9.587	No	Low-quality	5.2	0	0.35	No	Yes
vOTU_049355	L_SY626D_8-10_ctg261819_length_10767_coverage_3_circular_no	10.767	No	Low-quality	9.55	0	0.16	No	Yes
vOTU_049356	L_SY626D_8-10_ctg261915_length_10503_coverage_3_circular_no	10.503	No	Low-quality	13.37	0	0.03	No	Yes
vOTU_049357	L_SY626D_8-10_ctg262091_length_7310_coverage_3_circular_no	7.31	No	Low-quality	1.57	0	0.14	No	Yes
vOTU_049358	L_SY626D_8-10_ctg262106_length_13785_coverage_2_circular_no	13.785	No	Low-quality	6.93	0	0.24	No	Yes
vOTU_049359	L_SY626D_8-10_ctg262200_length_9538_coverage_19_circular_no	9.538	No	Low-quality	21.05	0	0.46	No	Yes
vOTU_049360	L_SY626D_8-10_ctg262224_length_12117_coverage_3_circular_no	12.117	No	Low-quality	28.06	0	0.69	No	Yes
vOTU_049361	L_SY626D_8-10_ctg262266_length_8199_coverage_2_circular_no	8.199	No	Low-quality	12.85	0	0.42	No	Yes
vOTU_049362	L_SY626D_8-10_ctg262270_length_12150_coverage_3_circular_no	12.15	No	Low-quality	8.17	0	0.13	No	Yes
vOTU_049363	L_SY626D_8-10_ctg262281_length_12941_coverage_12_circular_no	12.941	No	Low-quality	21.28	0	0.14	No	Yes
vOTU_049364	L_SY626D_8-10_ctg262336_length_10139_coverage_4_circular_no	10.139	No	Low-quality	16.75	0	0.03	No	Yes
vOTU_049365	L_SY626D_8-10_ctg262387_length_8688_coverage_2_circular_no	8.688	No	Low-quality	13.14	0	0.26	No	Yes
vOTU_049366	L_SY626D_8-10_ctg262538_length_10300_coverage_3_circular_no	10.3	No	Low-quality	13.86	0	0.17	No	Yes
vOTU_049367	L_SY626D_8-10_ctg262587_length_11108_coverage_3_circular_no	11.108	No	Low-quality	8.47	0	0.36	No	Yes
vOTU_049368	L_SY626D_8-10_ctg262624_length_11375_coverage_2_circular_no	11.375	No	Not-determined	NA	0	0.59	No	Yes
vOTU_049369	L_SY626D_8-10_ctg262646_length_13917_coverage_2_circular_no	13.917	No	Low-quality	6.51	0	0	No	Yes
vOTU_049370	L_SY626D_8-10_ctg262676_length_9475_coverage_2_circular_no	9.475	No	Low-quality	5.99	0	0.65	No	Yes
vOTU_049371	L_SY626D_8-10_ctg262700_length_12099_coverage_2_circular_no	12.099	No	Low-quality	16.87	0	0.62	No	Yes
vOTU_049372	L_SY626D_8-10_ctg262765_length_10528_coverage_4_circular_no	10.528	No	Low-quality	23.78	0	0.15	No	Yes
vOTU_049373	L_SY626D_8-10_ctg262845_length_12829_coverage_2_circular_no	12.829	No	Low-quality	21.84	0	0.58	No	Yes
vOTU_049374	L_SY626D_8-10_ctg263158_length_11131_coverage_3_circular_no	11.131	No	Low-quality	26.6	0	0.17	No	Yes
vOTU_049375	L_SY626D_8-10_ctg263170_length_13030_coverage_2_circular_no	13.03	No	Low-quality	18.2	0	0	No	Yes
vOTU_049376	L_SY626D_8-10_ctg263296_length_9754_coverage_3_circular_no	9.754	No	Low-quality	5.22	0	0.64	No	Yes
vOTU_049377	L_SY626D_8-10_ctg263326_length_9812_coverage_2_circular_no	9.812	No	Low-quality	4.18	0	0.65	No	Yes
vOTU_049378	L_SY626D_8-10_ctg263354_length_9591_coverage_2_circular_no	9.591	No	Low-quality	5.03	0	0	No	Yes
vOTU_049379	L_SY626D_8-10_ctg263372_length_13220_coverage_2_circular_no	13.22	No	Low-quality	26.74	0	0.04	No	Yes
vOTU_049380	L_SY626D_8-10_ctg263392_length_10406_coverage_3_circular_no	10.406	No	Not-determined	NA	0	0.15	No	Yes
vOTU_049381	L_SY626D_8-10_ctg263449_length_12169_coverage_4_circular_no	12.169	No	Low-quality	10.16	0	0.57	No	Yes
vOTU_049382	L_SY626D_8-10_ctg263478_length_12480_coverage_2_circular_no	12.48	No	Low-quality	17.1	0	0.27	No	Yes
vOTU_049383	L_SY626D_8-10_ctg263546_length_11177_coverage_4_circular_no	11.177	No	Low-quality	24.1	0	0.44	No	Yes
vOTU_049384	L_SY626D_8-10_ctg263558_length_16642_coverage_4_circular_no	16.642	No	Low-quality	14.2	0	0.08	No	Yes
vOTU_049385	L_SY626D_8-10_ctg263590_length_9819_coverage_3_circular_no	9.819	No	Low-quality	6.79	0	0.57	No	Yes
vOTU_049386	L_SY626D_8-10_ctg263602_length_10259_coverage_2_circular_no	10.259	No	Low-quality	11.37	0	0.7	No	Yes
vOTU_049387	L_SY626D_8-10_ctg263662_length_11498_coverage_2_circular_no	11.498	No	Low-quality	22.94	0	0.67	No	Yes
vOTU_049388	L_SY626D_8-10_ctg263759_length_10545_coverage_2_circular_no_1	7.307	Yes	Low-quality	9.91	0	0.92	Yes	Yes
vOTU_049389	L_SY626D_8-10_ctg263799_length_9874_coverage_2_circular_no	9.874	No	Low-quality	27.48	0	0.77	No	Yes
vOTU_049390	L_SY626D_8-10_ctg263804_length_8710_coverage_3_circular_no	8.71	No	Low-quality	17.87	0	0.39	No	Yes
vOTU_049391	L_SY626D_8-10_ctg263918_length_8997_coverage_2_circular_no	8.997	No	Low-quality	27.73	0	0.82	Yes	Yes
vOTU_049392	L_SY626D_8-10_ctg263951_length_8644_coverage_2_circular_no	8.644	No	Low-quality	5.07	0	0.66	No	Yes
vOTU_049393	L_SY626D_8-10_ctg263982_length_10328_coverage_2_circular_no	10.328	No	Low-quality	27.99	0	0.85	Yes	Yes
vOTU_049394	L_SY626D_8-10_ctg264005_length_11186_coverage_14_circular_no	11.186	No	Low-quality	15.69	0	0.28	No	Yes
vOTU_049395	L_SY626D_8-10_ctg264009_length_10550_coverage_2_circular_no	10.55	No	Low-quality	31.59	0	0.49	No	Yes
vOTU_049396	L_SY626D_8-10_ctg264073_length_8703_coverage_2_circular_no	8.703	No	Low-quality	20.24	0	0.02	No	Yes
vOTU_049397	L_SY626D_8-10_ctg264118_length_9452_coverage_5_circular_no	9.452	No	Low-quality	6.53	0	0.66	No	Yes
vOTU_049398	L_SY626D_8-10_ctg264165_length_11521_coverage_2_circular_no	11.521	No	Low-quality	11.85	0	0.04	No	Yes
vOTU_049399	L_SY626D_8-10_ctg264259_length_7725_coverage_2_circular_no	7.725	No	Low-quality	6.87	0	0.5	No	Yes
vOTU_049400	L_SY626D_8-10_ctg264312_length_11371_coverage_4_circular_no	11.371	No	Low-quality	7.17	0	0.39	No	Yes
vOTU_049401	L_SY626D_8-10_ctg264323_length_9050_coverage_2_circular_no	9.05	No	Low-quality	16.61	0	0.4	No	Yes
vOTU_049402	L_SY626D_8-10_ctg264341_length_9975_coverage_2_circular_no	9.975	No	Low-quality	17.27	0	0.23	No	Yes
vOTU_049403	L_SY626D_8-10_ctg264383_length_10673_coverage_2_circular_no	10.673	No	Low-quality	28.97	0	0.43	No	Yes
vOTU_049404	L_SY626D_8-10_ctg264453_length_15873_coverage_5_circular_no	15.873	No	Low-quality	21.27	0	0.65	No	Yes
vOTU_049405	L_SY626D_8-10_ctg264462_length_13091_coverage_3_circular_no	13.091	No	Low-quality	21.33	0	0.2	No	Yes
vOTU_049406	L_SY626D_8-10_ctg264497_length_10763_coverage_3_circular_no	10.763	No	Low-quality	6.38	0	0.35	No	Yes
vOTU_049407	L_SY626D_8-10_ctg264498_length_9164_coverage_2_circular_no	9.164	No	Low-quality	20.22	0	0.27	No	Yes
vOTU_049408	L_SY626D_8-10_ctg264663_length_9590_coverage_2_circular_no	9.59	No	Low-quality	16.25	0	0.16	No	Yes
vOTU_049409	L_SY626D_8-10_ctg264690_length_10368_coverage_3_circular_no	10.368	No	Low-quality	5.79	0	0.07	No	Yes
vOTU_049410	L_SY626D_8-10_ctg264788_length_13038_coverage_2_circular_no	13.038	No	Low-quality	16.02	0	0.22	No	Yes
vOTU_049411	L_SY626D_8-10_ctg264818_length_11017_coverage_2_circular_no	11.017	No	Low-quality	15.63	0	0.07	No	Yes
vOTU_049412	L_SY626D_8-10_ctg264884_length_9503_coverage_2_circular_no	9.503	No	Low-quality	10.72	0	0.42	No	Yes
vOTU_049413	L_SY626D_8-10_ctg264888_length_16300_coverage_2_circular_no	16.3	No	Low-quality	37.86	0	0.6	No	Yes
vOTU_049414	L_SY626D_8-10_ctg264915_length_13073_coverage_2_circular_no	13.073	No	Low-quality	7.59	0	0.18	No	Yes
vOTU_049415	L_SY626D_8-10_ctg265008_length_12499_coverage_3_circular_no	12.499	No	Low-quality	11.11	0	0.86	Yes	Yes
vOTU_049416	L_SY626D_8-10_ctg265047_length_13999_coverage_2_circular_no	13.999	No	Low-quality	31.81	0	0.01	No	Yes
vOTU_049417	L_SY626D_8-10_ctg265136_length_11477_coverage_3_circular_no	11.477	No	Low-quality	23.01	0	0.34	No	Yes
vOTU_049418	L_SY626D_8-10_ctg265154_length_12460_coverage_2_circular_no	12.46	No	Low-quality	28.33	0	0.44	No	Yes
vOTU_049419	L_SY626D_8-10_ctg265203_length_10050_coverage_4_circular_no	10.05	No	Low-quality	23.75	0	0.72	No	Yes
vOTU_049420	L_SY626D_8-10_ctg265223_length_9655_coverage_2_circular_no	9.655	No	Low-quality	21.31	0	0.21	No	Yes
vOTU_049421	L_SY626D_8-10_ctg265340_length_14150_coverage_14_circular_no	14.15	No	Low-quality	5.79	0	0.62	No	Yes
vOTU_049422	L_SY626D_8-10_ctg265351_length_11163_coverage_3_circular_no	11.163	No	Low-quality	24.7	0	0.15	No	Yes
vOTU_049423	L_SY626D_8-10_ctg265445_length_15311_coverage_6_circular_no	15.311	No	Low-quality	13.62	0	0.85	Yes	Yes
vOTU_049424	L_SY626D_8-10_ctg265529_length_9288_coverage_3_circular_no	9.288	No	Low-quality	10.74	0	0.45	No	Yes
vOTU_049425	L_SY626D_8-10_ctg265627_length_13258_coverage_3_circular_no	13.258	No	Low-quality	23.11	0	0.34	No	Yes
vOTU_049426	L_SY626D_8-10_ctg265633_length_13599_coverage_3_circular_no	13.599	No	Low-quality	19.25	0	0.32	No	Yes
vOTU_049427	L_SY626D_8-10_ctg265668_length_7626_coverage_2_circular_no	7.626	No	Low-quality	4.69	0	0.12	No	Yes
vOTU_049428	L_SY626D_8-10_ctg265810_length_13430_coverage_4_circular_no	13.43	No	Low-quality	9.43	0	0.28	No	Yes
vOTU_049429	L_SY626D_8-10_ctg265815_length_12332_coverage_4_circular_no	12.332	No	Low-quality	29.01	0	0.28	No	Yes
vOTU_049430	L_SY626D_8-10_ctg266065_length_10817_coverage_2_circular_no	10.817	No	Low-quality	4.71	0	0.47	No	Yes
vOTU_049431	L_SY626D_8-10_ctg266076_length_9542_coverage_3_circular_no	9.542	No	Low-quality	18.66	0	0.12	No	Yes
vOTU_049432	L_SY626D_8-10_ctg266077_length_9505_coverage_2_circular_no	9.505	No	Low-quality	18.23	0	0.37	No	Yes
vOTU_049433	L_SY626D_8-10_ctg266105_length_10880_coverage_6_circular_no	10.88	No	Low-quality	8.41	0	0.4	No	Yes
vOTU_049434	L_SY626D_8-10_ctg266144_length_10978_coverage_3_circular_no	10.978	No	Low-quality	16.44	0	0.17	No	Yes
vOTU_049435	L_SY626D_8-10_ctg266216_length_7179_coverage_4_circular_no	7.179	No	Low-quality	3.15	0	0.4	No	Yes
vOTU_049436	L_SY626D_8-10_ctg266276_length_12371_coverage_3_circular_no	12.371	No	Low-quality	29.37	0	0.04	No	Yes
vOTU_049437	L_SY626D_8-10_ctg266318_length_8920_coverage_2_circular_no	8.92	No	Low-quality	15.94	0	0.39	No	Yes
vOTU_049438	L_SY626D_8-10_ctg266329_length_8562_coverage_3_circular_no	8.562	No	Low-quality	11.84	0	0.08	No	Yes
vOTU_049439	L_SY626D_8-10_ctg266351_length_10265_coverage_2_circular_no_1	5.331	Yes	Low-quality	12.35	0	0.23	No	Yes
vOTU_049440	L_SY626D_8-10_ctg266397_length_10585_coverage_2_circular_no	10.585	No	Low-quality	5.22	0	0.1	No	Yes
vOTU_049441	L_SY626D_8-10_ctg266435_length_12598_coverage_4_circular_no	12.598	No	Low-quality	23.1	0	0.45	No	Yes
vOTU_049442	L_SY626D_8-10_ctg266732_length_12291_coverage_3_circular_no	12.291	No	Low-quality	7.86	0	0.63	No	Yes
vOTU_049443	L_SY626D_8-10_ctg266819_length_10450_coverage_4_circular_no_1	1.128	Yes	Low-quality	1.25	0	0.05	No	Yes
vOTU_049444	L_SY626D_8-10_ctg266876_length_8425_coverage_3_circular_no	8.425	No	Low-quality	23.48	0	0.52	No	Yes
vOTU_049445	L_SY626D_8-10_ctg267030_length_9269_coverage_2_circular_no	9.269	No	Low-quality	28.48	0	0.39	No	Yes
vOTU_049446	L_SY626D_8-10_ctg267076_length_10754_coverage_4_circular_no	10.754	No	Low-quality	28.65	0	0.31	No	Yes
vOTU_049447	L_SY626D_8-10_ctg267132_length_12381_coverage_3_circular_no	12.381	No	Not-determined	NA	0	0.66	No	Yes
vOTU_049448	L_SY626D_8-10_ctg267313_length_11564_coverage_3_circular_no	11.564	No	Not-determined	NA	0	0.57	No	Yes
vOTU_049449	L_SY626D_8-10_ctg267315_length_11664_coverage_3_circular_no_1	2.901	Yes	Low-quality	1.51	0	0.02	No	Yes
vOTU_049450	L_SY626D_8-10_ctg267374_length_13371_coverage_3_circular_no	13.371	No	Low-quality	3.9	0	0.45	No	Yes
vOTU_049451	L_SY626D_8-10_ctg267610_length_15336_coverage_3_circular_no	15.336	No	Low-quality	22.84	0	0.57	No	Yes
vOTU_049452	L_SY626D_8-10_ctg267627_length_12013_coverage_2_circular_no	12.013	No	Not-determined	NA	0	0.39	No	Yes
vOTU_049453	L_SY626D_8-10_ctg267669_length_10435_coverage_2_circular_no	10.435	No	Low-quality	15.91	0	0.35	No	Yes
vOTU_049454	L_SY626D_8-10_ctg267680_length_12928_coverage_32_circular_no	12.928	No	Low-quality	14.04	0	0.12	No	Yes
vOTU_049455	L_SY626D_8-10_ctg267711_length_12709_coverage_4_circular_no_1	5.799	Yes	Low-quality	10.87	0	0.57	No	Yes
vOTU_049456	L_SY626D_8-10_ctg267918_length_8879_coverage_3_circular_no	8.879	No	Low-quality	18.66	0	0.68	No	Yes
vOTU_049457	L_SY626D_8-10_ctg267994_length_9635_coverage_2_circular_no	9.635	No	Low-quality	22.54	0	0.42	No	Yes
vOTU_049458	L_SY626D_8-10_ctg268013_length_13347_coverage_4_circular_no	13.347	No	Low-quality	22.72	0	0.3	No	Yes
vOTU_049459	L_SY626D_8-10_ctg268049_length_13870_coverage_4_circular_no	13.87	No	Low-quality	25.48	0	0.43	No	Yes
vOTU_049460	L_SY626D_8-10_ctg268087_length_10021_coverage_6_circular_no	10.021	No	Low-quality	10.38	0	0.49	No	Yes
vOTU_049461	L_SY626D_8-10_ctg268094_length_9662_coverage_3_circular_no	9.662	No	Low-quality	20.57	0	0.31	No	Yes
vOTU_049462	L_SY626D_8-10_ctg268132_length_10674_coverage_2_circular_no	10.674	No	Low-quality	7.98	0	0.68	No	Yes
vOTU_049463	L_SY626D_8-10_ctg268143_length_9218_coverage_6_circular_no	9.218	No	Low-quality	19.01	0	0.03	No	Yes
vOTU_049464	L_SY626D_8-10_ctg268167_length_9996_coverage_2_circular_no	9.996	No	Low-quality	23.46	0	0.66	No	Yes
vOTU_049465	L_SY626D_8-10_ctg268187_length_10591_coverage_2_circular_no	10.591	No	Low-quality	23.15	0	0	No	Yes
vOTU_049466	L_SY626D_8-10_ctg268194_length_9780_coverage_5_circular_no	9.78	No	Low-quality	21.12	0	0.48	No	Yes
vOTU_049467	L_SY626D_8-10_ctg268213_length_13021_coverage_6_circular_no	13.021	No	Not-determined	NA	0	0.43	No	Yes
vOTU_049468	L_SY626D_8-10_ctg268229_length_9221_coverage_3_circular_no	9.221	No	Low-quality	17.32	0	0.62	No	Yes
vOTU_049469	L_SY626D_8-10_ctg268267_length_10935_coverage_3_circular_no	10.935	No	Low-quality	3.9	0	0	No	Yes
vOTU_049470	L_SY626D_8-10_ctg268340_length_10618_coverage_2_circular_no	10.618	No	Low-quality	7.52	0	0.62	No	Yes
vOTU_049471	L_SY626D_8-10_ctg268342_length_11669_coverage_8_circular_no	11.669	No	Low-quality	29.7	0	0.52	No	Yes
vOTU_049472	L_SY626D_8-10_ctg268379_length_12617_coverage_3_circular_no	12.617	No	Low-quality	25.71	0	0.29	No	Yes
vOTU_049473	L_SY626D_8-10_ctg268480_length_11881_coverage_3_circular_no	11.881	No	Low-quality	26.58	0	0.33	No	Yes
vOTU_049474	L_SY626D_8-10_ctg268743_length_9803_coverage_6_circular_no	9.803	No	Low-quality	25	0	0.27	No	Yes
vOTU_049475	L_SY626D_8-10_ctg268745_length_13883_coverage_3_circular_no	13.883	No	Low-quality	23.24	0	0.28	No	Yes
vOTU_049476	L_SY626D_8-10_ctg268770_length_16290_coverage_2_circular_no_1	3.886	Yes	Low-quality	12	0	0.63	No	Yes
vOTU_049477	L_SY626D_8-10_ctg268775_length_11125_coverage_2_circular_no	11.125	No	Low-quality	14.47	0	0.07	No	Yes
vOTU_049478	L_SY626D_8-10_ctg268879_length_12768_coverage_4_circular_no	12.768	No	Low-quality	37.72	0	0.85	Yes	Yes
vOTU_049479	L_SY626D_8-10_ctg269016_length_10835_coverage_2_circular_no	10.835	No	Low-quality	16.21	0	0.44	No	Yes
vOTU_049480	L_SY626D_8-10_ctg269017_length_13040_coverage_3_circular_no	13.04	No	Low-quality	25.88	0	0.11	No	Yes
vOTU_049481	L_SY626D_8-10_ctg269078_length_9935_coverage_2_circular_no	9.935	No	Low-quality	8.56	0	0.54	No	Yes
vOTU_049482	L_SY626D_8-10_ctg269094_length_10162_coverage_2_circular_no	10.162	No	Low-quality	5.46	0	0.1	No	Yes
vOTU_049483	L_SY626D_8-10_ctg269152_length_9583_coverage_2_circular_no	9.583	No	Low-quality	14.59	0	0.66	No	Yes
vOTU_049484	L_SY626D_8-10_ctg269228_length_10189_coverage_2_circular_no	10.189	No	Low-quality	26.54	0	0.47	No	Yes
vOTU_049485	L_SY626D_8-10_ctg269259_length_9400_coverage_2_circular_no	9.4	No	Low-quality	22.49	0	0.01	No	Yes
vOTU_049486	L_SY626D_8-10_ctg269293_length_13236_coverage_2_circular_no	13.236	No	Low-quality	7.39	0	0.67	No	Yes
vOTU_049487	L_SY626D_8-10_ctg269336_length_12618_coverage_3_circular_no	12.618	No	Low-quality	7.92	0	0.15	No	Yes
vOTU_049488	L_SY626D_8-10_ctg269369_length_11798_coverage_3_circular_no	11.798	No	Low-quality	10.56	0	0.47	No	Yes
vOTU_049489	L_SY626D_8-10_ctg269425_length_12726_coverage_4_circular_no	12.726	No	Low-quality	25	0	0.61	No	Yes
vOTU_049490	L_SY626D_8-10_ctg269518_length_10990_coverage_10_circular_no	10.99	No	Low-quality	15.82	0	0.25	No	Yes
vOTU_049491	L_SY626D_8-10_ctg269571_length_11553_coverage_4_circular_no	11.553	No	Low-quality	15.75	0	0.07	No	Yes
vOTU_049492	L_SY626D_8-10_ctg269573_length_10332_coverage_30_circular_no	10.332	No	Low-quality	19.14	0	0.6	No	Yes
vOTU_049493	L_SY626D_8-10_ctg269659_length_12050_coverage_2_circular_no	12.05	No	Low-quality	8.3	0	0.45	No	Yes
vOTU_049494	L_SY626D_8-10_ctg269754_length_11165_coverage_2_circular_no	11.165	No	Low-quality	10.36	0	0.37	No	Yes
vOTU_049495	L_SY626D_8-10_ctg269802_length_12007_coverage_2_circular_no	12.007	No	Low-quality	31.41	0	0.52	No	Yes
vOTU_049496	L_SY626D_8-10_ctg269837_length_8324_coverage_2_circular_no	8.324	No	Low-quality	16.72	0	0.43	No	Yes
vOTU_049497	L_SY626D_8-10_ctg269951_length_11327_coverage_4_circular_no	11.327	No	Low-quality	10.65	0	0.7	No	Yes
vOTU_049498	L_SY626D_8-10_ctg269975_length_10427_coverage_3_circular_no	10.427	No	Low-quality	9.63	0	0.4	No	Yes
vOTU_049499	L_SY626D_8-10_ctg270016_length_8788_coverage_2_circular_no	8.788	No	Low-quality	0.79	0	0.75	No	Yes
vOTU_049500	L_SY626D_8-10_ctg270144_length_13384_coverage_11_circular_no	13.384	No	Low-quality	17.27	0	0.38	No	Yes
vOTU_049501	L_SY626D_8-10_ctg270155_length_11629_coverage_2_circular_no	11.629	No	Low-quality	13.83	0	0.06	No	Yes
vOTU_049502	L_SY626D_8-10_ctg270167_length_11833_coverage_3_circular_no	11.833	No	Low-quality	6.76	0	0.39	No	Yes
vOTU_049503	L_SY626D_8-10_ctg270189_length_12645_coverage_2_circular_no	12.645	No	Not-determined	NA	0	0.12	No	Yes
vOTU_049504	L_SY626D_8-10_ctg270243_length_13055_coverage_4_circular_no	13.055	No	Low-quality	22.76	0	0.37	No	Yes
vOTU_049505	L_SY626D_8-10_ctg270255_length_15768_coverage_2_circular_no	15.768	No	Low-quality	37.15	0	0.37	No	Yes
vOTU_049506	L_SY626D_8-10_ctg270266_length_10697_coverage_2_circular_no	10.697	No	Low-quality	23.44	0	0.01	No	Yes
vOTU_049507	L_SY626D_8-10_ctg270328_length_9809_coverage_2_circular_no	9.809	No	Low-quality	16.26	0	0.59	No	Yes
vOTU_049508	L_SY626D_8-10_ctg270366_length_9449_coverage_2_circular_no	9.449	No	Low-quality	7.61	0	0.09	No	Yes
vOTU_049509	L_SY626D_8-10_ctg270376_length_8340_coverage_3_circular_no	8.34	No	Low-quality	10.99	0	0.72	No	Yes
vOTU_049510	L_SY626D_8-10_ctg270390_length_11824_coverage_2_circular_no	11.824	No	Low-quality	4.58	0	0.01	No	Yes
vOTU_049511	L_SY626D_8-10_ctg270411_length_11218_coverage_2_circular_no	11.218	No	Low-quality	18.52	0	0.24	No	Yes
vOTU_049512	L_SY626D_8-10_ctg270503_length_10359_coverage_4_circular_no	10.359	No	Low-quality	20.54	0	0.01	No	Yes
vOTU_049513	L_SY626D_8-10_ctg270518_length_11006_coverage_6_circular_no	11.006	No	Low-quality	27.76	0	0.28	No	Yes
vOTU_049514	L_SY626D_8-10_ctg270559_length_10648_coverage_10_circular_no	10.648	No	Low-quality	8.05	0	0.41	No	Yes
vOTU_049515	L_SY626D_8-10_ctg270587_length_12630_coverage_2_circular_no	12.63	No	Low-quality	19.92	0	0.42	No	Yes
vOTU_049516	L_SY626D_8-10_ctg270595_length_10300_coverage_10_circular_no	10.3	No	Low-quality	23.28	0	0.25	No	Yes
vOTU_049517	L_SY626D_8-10_ctg270674_length_11361_coverage_2_circular_no	11.361	No	Low-quality	10.53	0	0.44	No	Yes
vOTU_049518	L_SY626D_8-10_ctg270796_length_11259_coverage_2_circular_no	11.259	No	Low-quality	10.11	0	0.21	No	Yes
vOTU_049519	L_SY626D_8-10_ctg270835_length_9734_coverage_6_circular_no	9.734	No	Low-quality	15.12	0	0.04	No	Yes
vOTU_049520	L_SY626D_8-10_ctg271042_length_10345_coverage_4_circular_no	10.345	No	Low-quality	15.26	0	0.57	No	Yes
vOTU_049521	L_SY626D_8-10_ctg271109_length_12319_coverage_4_circular_no	12.319	No	Low-quality	11.38	0	0.07	No	Yes
vOTU_049522	L_SY626D_8-10_ctg271143_length_13621_coverage_4_circular_no	13.621	No	Low-quality	32.51	0	0.3	No	Yes
vOTU_049523	L_SY626D_8-10_ctg271164_length_9771_coverage_3_circular_no	9.771	No	Low-quality	4.14	0	0.02	No	Yes
vOTU_049524	L_SY626D_8-10_ctg271171_length_8470_coverage_3_circular_no	8.47	No	Low-quality	14.65	0	0.46	No	Yes
vOTU_049525	L_SY626D_8-10_ctg271177_length_11080_coverage_16_circular_no	11.08	No	Low-quality	5.81	0	0.03	No	Yes
vOTU_049526	L_SY626D_8-10_ctg271241_length_8307_coverage_2_circular_no	8.307	No	Low-quality	12.38	0	0.28	No	Yes
vOTU_049527	L_SY626D_8-10_ctg271272_length_9190_coverage_2_circular_no	9.19	No	Low-quality	3.23	0	0.5	No	Yes
vOTU_049528	L_SY626D_8-10_ctg271281_length_11493_coverage_2_circular_no	11.493	No	Low-quality	16.94	0	0.29	No	Yes
vOTU_049529	L_SY626D_8-10_ctg271299_length_11036_coverage_2_circular_no	11.036	No	Low-quality	23.87	0	0.44	No	Yes
vOTU_049530	L_SY626D_8-10_ctg271426_length_13356_coverage_3_circular_no	13.356	No	Low-quality	23.52	0	0.3	No	Yes
vOTU_049531	L_SY626D_8-10_ctg271488_length_10504_coverage_2_circular_no	10.504	No	Low-quality	9.03	0	0.63	No	Yes
vOTU_049532	L_SY626D_8-10_ctg271593_length_12791_coverage_2_circular_no	12.791	No	Low-quality	21.99	0	0.66	No	Yes
vOTU_049533	L_SY626D_8-10_ctg271604_length_11774_coverage_2_circular_no	11.774	No	Low-quality	17.61	0	0.17	No	Yes
vOTU_049534	L_SY626D_8-10_ctg271718_length_10200_coverage_3_circular_no	10.2	No	Not-determined	NA	0	0.53	No	Yes
vOTU_049535	L_SY626D_8-10_ctg271993_length_12523_coverage_4_circular_no	12.523	No	Low-quality	38.57	0	0.58	No	Yes
vOTU_049536	L_SY626D_8-10_ctg272019_length_11591_coverage_4_circular_no	11.591	No	Low-quality	13.33	0	0.98	Yes	Yes
vOTU_049537	L_SY626D_8-10_ctg272083_length_14043_coverage_5_circular_no	14.043	No	Low-quality	25.6	0	0.32	No	Yes
vOTU_049538	L_SY626D_8-10_ctg272107_length_11350_coverage_4_circular_no	11.35	No	Low-quality	14.59	0	0.14	No	Yes
vOTU_049539	L_SY626D_8-10_ctg272123_length_10985_coverage_3_circular_no	10.985	No	Low-quality	22.98	0	0.5	No	Yes
vOTU_049540	L_SY626D_8-10_ctg272159_length_9197_coverage_2_circular_no_1	4.741	Yes	Low-quality	2.65	0	0.59	No	Yes
vOTU_049541	L_SY626D_8-10_ctg272164_length_14746_coverage_2_circular_no	14.746	No	Low-quality	25.06	0	0.04	No	Yes
vOTU_049542	L_SY626D_8-10_ctg272206_length_14723_coverage_3_circular_no_1	9.375	Yes	Low-quality	13.17	0	0.37	No	Yes
vOTU_049543	L_SY626D_8-10_ctg272231_length_11361_coverage_2_circular_no	11.361	No	Low-quality	13.02	0	0.4	No	Yes
vOTU_049544	L_SY626D_8-10_ctg272235_length_15225_coverage_3_circular_no	15.225	No	Low-quality	10.52	0	0.57	No	Yes
vOTU_049545	L_SY626D_8-10_ctg272328_length_9690_coverage_3_circular_no	9.69	No	Low-quality	22.66	0	0.29	No	Yes
vOTU_049546	L_SY626D_8-10_ctg272455_length_10893_coverage_2_circular_no	10.893	No	Low-quality	23.1	0	0.51	No	Yes
vOTU_049547	L_SY626D_8-10_ctg272539_length_8445_coverage_4_circular_no	8.445	No	Low-quality	4.87	0	0.13	No	Yes
vOTU_049548	L_SY626D_8-10_ctg272652_length_9659_coverage_2_circular_no	9.659	No	Low-quality	1.78	0	0.03	No	Yes
vOTU_049549	L_SY626D_8-10_ctg272684_length_11423_coverage_2_circular_no	11.423	No	Low-quality	6.35	0	0.28	No	Yes
vOTU_049550	L_SY626D_8-10_ctg272746_length_12840_coverage_8_circular_no	12.84	No	Low-quality	28.89	0	0.44	No	Yes
vOTU_049551	L_SY626D_8-10_ctg272759_length_16154_coverage_3_circular_no	16.154	No	Low-quality	7.34	0	0.15	No	Yes
vOTU_049552	L_SY626D_8-10_ctg272766_length_12430_coverage_5_circular_no	12.43	No	Low-quality	16.87	0	0.34	No	Yes
vOTU_049553	L_SY626D_8-10_ctg272809_length_13590_coverage_2_circular_no	13.59	No	Low-quality	9.36	0	0.12	No	Yes
vOTU_049554	L_SY626D_8-10_ctg272905_length_12754_coverage_7_circular_no	12.754	No	Low-quality	30.88	0	0.06	No	Yes
vOTU_049555	L_SY626D_8-10_ctg272915_length_11262_coverage_2_circular_no	11.262	No	Low-quality	12.86	0	0.31	No	Yes
vOTU_049556	L_SY626D_8-10_ctg273031_length_9570_coverage_8_circular_no	9.57	No	Low-quality	6.19	0	0.22	No	Yes
vOTU_049557	L_SY626D_8-10_ctg273064_length_12113_coverage_3_circular_no	12.113	No	Low-quality	8.44	0	0.12	No	Yes
vOTU_049558	L_SY626D_8-10_ctg273078_length_12805_coverage_3_circular_no	12.805	No	Low-quality	31.65	0	0.37	No	Yes
vOTU_049559	L_SY626D_8-10_ctg273261_length_12984_coverage_4_circular_no	12.984	No	Low-quality	8.97	0	0.13	No	Yes
vOTU_049560	L_SY626D_8-10_ctg273291_length_10559_coverage_2_circular_no	10.559	No	Low-quality	22.48	0	0.4	No	Yes
vOTU_049561	L_SY626D_8-10_ctg273296_length_11292_coverage_3_circular_no	11.292	No	Low-quality	22.11	0	0.11	No	Yes
vOTU_049562	L_SY626D_8-10_ctg273312_length_14624_coverage_4_circular_no	14.624	No	Low-quality	38.4	0	0.6	No	Yes
vOTU_049563	L_SY626D_8-10_ctg273319_length_13669_coverage_5_circular_no	13.669	No	Low-quality	5.85	0	0.45	No	Yes
vOTU_049564	L_SY626D_8-10_ctg273333_length_10025_coverage_2_circular_no	10.025	No	Low-quality	11.24	0	0.8	Yes	Yes
vOTU_049565	L_SY626D_8-10_ctg273410_length_11573_coverage_3_circular_no	11.573	No	Low-quality	4.6	0	0.26	No	Yes
vOTU_049566	L_SY626D_8-10_ctg273428_length_10130_coverage_3_circular_no	10.13	No	Low-quality	5.91	0	0.09	No	Yes
vOTU_049567	L_SY626D_8-10_ctg273525_length_11947_coverage_2_circular_no	11.947	No	Low-quality	28.79	0	0.33	No	Yes
vOTU_049568	L_SY626D_8-10_ctg273597_length_8467_coverage_3_circular_no_1	3.18	Yes	Low-quality	1.92	0	0.6	No	Yes
vOTU_049569	L_SY626D_8-10_ctg273895_length_15058_coverage_9_circular_no	15.058	No	Low-quality	45.73	0	0.46	No	Yes
vOTU_049570	L_SY626D_8-10_ctg273898_length_13154_coverage_3_circular_no	13.154	No	Low-quality	18.7	0	0.58	No	Yes
vOTU_049571	L_SY626D_8-10_ctg273939_length_14295_coverage_3_circular_no	14.295	No	Low-quality	17.99	0	0.12	No	Yes
vOTU_049572	L_SY626D_8-10_ctg273966_length_12331_coverage_2_circular_no	12.331	No	Low-quality	5.75	0	0.49	No	Yes
vOTU_049573	L_SY626D_8-10_ctg274002_length_9245_coverage_3_circular_no	9.245	No	Low-quality	12.37	0	0.63	No	Yes
vOTU_049574	L_SY626D_8-10_ctg274006_length_11456_coverage_2_circular_no	11.456	No	Not-determined	NA	0	0.92	Yes	Yes
vOTU_049575	L_SY626D_8-10_ctg274031_length_13079_coverage_2_circular_no	13.079	No	Low-quality	18.57	0	0.82	Yes	Yes
vOTU_049576	L_SY626D_8-10_ctg274098_length_12320_coverage_12_circular_no	12.32	No	Low-quality	11.3	0	0.72	No	Yes
vOTU_049577	L_SY626D_8-10_ctg274215_length_17647_coverage_4_circular_no	17.647	No	Low-quality	49.98	0	0.4	No	Yes
vOTU_049578	L_SY626D_8-10_ctg274339_length_13702_coverage_2_circular_no	13.702	No	Low-quality	6.65	0	0.62	No	Yes
vOTU_049579	L_SY626D_8-10_ctg274361_length_15364_coverage_3_circular_no	15.364	No	Low-quality	26.28	0	0.4	No	Yes
vOTU_049580	L_SY626D_8-10_ctg274372_length_14490_coverage_3_circular_no	14.49	No	Low-quality	16.96	0	0.02	No	Yes
vOTU_049581	L_SY626D_8-10_ctg274417_length_14476_coverage_6_circular_no	14.476	No	Low-quality	26.05	0	0.36	No	Yes
vOTU_049582	L_SY626D_8-10_ctg274488_length_14608_coverage_3_circular_no	14.608	No	Low-quality	38.71	0	0.03	No	Yes
vOTU_049583	L_SY626D_8-10_ctg274506_length_12567_coverage_4_circular_no_1	4.202	Yes	Low-quality	3.94	0	0.06	No	Yes
vOTU_049584	L_SY626D_8-10_ctg274577_length_12819_coverage_4_circular_no	12.819	No	Low-quality	21.75	0	0.62	No	Yes
vOTU_049585	L_SY626D_8-10_ctg274613_length_10148_coverage_2_circular_no	10.148	No	Low-quality	24.26	0	0.18	No	Yes
vOTU_049586	L_SY626D_8-10_ctg274621_length_14156_coverage_15_circular_no	14.156	No	Low-quality	12.96	0	0.12	No	Yes
vOTU_049587	L_SY626D_8-10_ctg274664_length_8427_coverage_2_circular_no	8.427	No	Low-quality	13.23	0	0.12	No	Yes
vOTU_049588	L_SY626D_8-10_ctg274694_length_15741_coverage_3_circular_no	15.741	No	Low-quality	29.21	0	0.52	No	Yes
vOTU_049589	L_SY626D_8-10_ctg274737_length_11761_coverage_4_circular_no	11.761	No	Low-quality	5.45	0	0.38	No	Yes
vOTU_049590	L_SY626D_8-10_ctg274768_length_13134_coverage_2_circular_no	13.134	No	Low-quality	27.53	0	0.44	No	Yes
vOTU_049591	L_SY626D_8-10_ctg274835_length_13780_coverage_2_circular_no	13.78	No	Low-quality	20.24	0	0.65	No	Yes
vOTU_049592	L_SY626D_8-10_ctg274871_length_8833_coverage_2_circular_no	8.833	No	Low-quality	20.23	0	0.52	No	Yes
vOTU_049593	L_SY626D_8-10_ctg274923_length_10465_coverage_2_circular_no	10.465	No	Low-quality	6.49	0	0.13	No	Yes
vOTU_049594	L_SY626D_8-10_ctg274932_length_11809_coverage_2_circular_no	11.809	No	Low-quality	30.96	0	0.91	Yes	Yes
vOTU_049595	L_SY626D_8-10_ctg274963_length_13480_coverage_3_circular_no	13.48	No	Low-quality	24.5	0	0.37	No	Yes
vOTU_049596	L_SY626D_8-10_ctg274970_length_14914_coverage_2_circular_no	14.914	No	Low-quality	13.98	0	0.36	No	Yes
vOTU_049597	L_SY626D_8-10_ctg275026_length_12006_coverage_2_circular_no	12.006	No	Low-quality	3.44	0	0.18	No	Yes
vOTU_049598	L_SY626D_8-10_ctg275061_length_12942_coverage_3_circular_no	12.942	No	Low-quality	32.03	0	0.91	Yes	Yes
vOTU_049599	L_SY626D_8-10_ctg275175_length_13785_coverage_2_circular_no	13.785	No	Low-quality	18.36	0	0.54	No	Yes
vOTU_049600	L_SY626D_8-10_ctg275223_length_15616_coverage_2_circular_no	15.616	No	Low-quality	35.17	0	0.26	No	Yes
vOTU_049601	L_SY626D_8-10_ctg275247_length_13533_coverage_4_circular_no	13.533	No	Not-determined	NA	0	0.59	No	Yes
vOTU_049602	L_SY626D_8-10_ctg275301_length_9029_coverage_3_circular_no	9.029	No	Low-quality	19.73	0	0.27	No	Yes
vOTU_049603	L_SY626D_8-10_ctg275305_length_10113_coverage_3_circular_no	10.113	No	Low-quality	20.65	0	0.59	No	Yes
vOTU_049604	L_SY626D_8-10_ctg275315_length_15060_coverage_3_circular_no	15.06	No	Low-quality	0.75	0	0.48	No	Yes
vOTU_049605	L_SY626D_8-10_ctg275377_length_12656_coverage_3_circular_no	12.656	No	Low-quality	16.64	0	0.3	No	Yes
vOTU_049606	L_SY626D_8-10_ctg275613_length_11464_coverage_2_circular_no	11.464	No	Low-quality	15.5	0	0.08	No	Yes
vOTU_049607	L_SY626D_8-10_ctg275697_length_14400_coverage_2_circular_no	14.4	No	Low-quality	31.27	0	0.45	No	Yes
vOTU_049608	L_SY626D_8-10_ctg275751_length_13723_coverage_3_circular_no	13.723	No	Low-quality	35.79	0	0.38	No	Yes
vOTU_049609	L_SY626D_8-10_ctg276037_length_12066_coverage_2_circular_no	12.066	No	Low-quality	26.17	0	0.07	No	Yes
vOTU_049610	L_SY626D_8-10_ctg276084_length_11568_coverage_5_circular_no	11.568	No	Low-quality	13.05	0	0.64	No	Yes
vOTU_049611	L_SY626D_8-10_ctg276114_length_12450_coverage_3_circular_no	12.45	No	Low-quality	7.22	0	0.25	No	Yes
vOTU_049612	L_SY626D_8-10_ctg276205_length_11198_coverage_3_circular_no	11.198	No	Low-quality	12.95	0	0.86	Yes	Yes
vOTU_049613	L_SY626D_8-10_ctg276375_length_11662_coverage_3_circular_no	11.662	No	Low-quality	19.85	0	0.63	No	Yes
vOTU_049614	L_SY626D_8-10_ctg276377_length_13587_coverage_2_circular_no	13.587	No	Low-quality	22.96	0	0.38	No	Yes
vOTU_049615	L_SY626D_8-10_ctg276387_length_13207_coverage_3_circular_no	13.207	No	Low-quality	17.73	0	0.18	No	Yes
vOTU_049616	L_SY626D_8-10_ctg276431_length_11600_coverage_4_circular_no	11.6	No	Low-quality	4.24	0	0	No	Yes
vOTU_049617	L_SY626D_8-10_ctg276512_length_10876_coverage_3_circular_no	10.876	No	Low-quality	5.22	0	0.01	No	Yes
vOTU_049618	L_SY626D_8-10_ctg276558_length_10518_coverage_4_circular_no	10.518	No	Low-quality	14.55	0	0.77	No	Yes
vOTU_049619	L_SY626D_8-10_ctg276578_length_13404_coverage_5_circular_no_1	8.86	Yes	Low-quality	23.7	0	0.36	No	Yes
vOTU_049620	L_SY626D_8-10_ctg276702_length_15702_coverage_3_circular_no	15.702	No	Low-quality	5.77	0	0.32	No	Yes
vOTU_049621	L_SY626D_8-10_ctg276965_length_14861_coverage_2_circular_no	14.861	No	Low-quality	27.64	0	0.04	No	Yes
vOTU_049622	L_SY626D_8-10_ctg276967_length_15402_coverage_2_circular_no_1	11.811	Yes	Low-quality	17.13	0	0.37	No	Yes
vOTU_049623	L_SY626D_8-10_ctg276968_length_11508_coverage_2_circular_no	11.508	No	Low-quality	7.65	0	0.4	No	Yes
vOTU_049624	L_SY626D_8-10_ctg276984_length_10471_coverage_3_circular_no	10.471	No	Low-quality	18.68	0	0.22	No	Yes
vOTU_049625	L_SY626D_8-10_ctg277007_length_14649_coverage_3_circular_no	14.649	No	Low-quality	20.06	0	0.41	No	Yes
vOTU_049626	L_SY626D_8-10_ctg277035_length_15520_coverage_2_circular_no	15.52	No	Low-quality	22.29	0	0.7	No	Yes
vOTU_049627	L_SY626D_8-10_ctg277234_length_10897_coverage_2_circular_no	10.897	No	Low-quality	5.68	0	0.57	No	Yes
vOTU_049628	L_SY626D_8-10_ctg277243_length_11906_coverage_2_circular_no	11.906	No	Low-quality	24.56	0	0.3	No	Yes
vOTU_049629	L_SY626D_8-10_ctg277282_length_12862_coverage_2_circular_no	12.862	No	Low-quality	25.14	0	0.31	No	Yes
vOTU_049630	L_SY626D_8-10_ctg277289_length_9793_coverage_2_circular_no	9.793	No	Low-quality	5.45	0	0.18	No	Yes
vOTU_049631	L_SY626D_8-10_ctg277310_length_15697_coverage_4_circular_no	15.697	No	Low-quality	10.85	0	0.73	No	Yes
vOTU_049632	L_SY626D_8-10_ctg277327_length_10748_coverage_2_circular_no_1	7.544	Yes	Low-quality	3.84	0	0.6	No	Yes
vOTU_049633	L_SY626D_8-10_ctg277337_length_11570_coverage_2_circular_no	11.57	No	Low-quality	10.69	0	0.33	No	Yes
vOTU_049634	L_SY626D_8-10_ctg277369_length_13984_coverage_14_circular_no_1	13.317	Yes	Low-quality	23.98	0	0.37	No	Yes
vOTU_049635	L_SY626D_8-10_ctg277416_length_13344_coverage_2_circular_no	13.344	No	Not-determined	NA	0	0.52	No	Yes
vOTU_049636	L_SY626D_8-10_ctg277607_length_12779_coverage_4_circular_no	12.779	No	Low-quality	25.26	0	0.27	No	Yes
vOTU_049637	L_SY626D_8-10_ctg277640_length_13900_coverage_3_circular_no	13.9	No	Low-quality	15.19	0	0.77	No	Yes
vOTU_049638	L_SY626D_8-10_ctg277680_length_13832_coverage_4_circular_no	13.832	No	Low-quality	30.84	0	0.05	No	Yes
vOTU_049639	L_SY626D_8-10_ctg277698_length_15918_coverage_2_circular_no_1	10.773	Yes	Low-quality	8.45	0	0.17	No	Yes
vOTU_049640	L_SY626D_8-10_ctg277716_length_11594_coverage_2_circular_no	11.594	No	Low-quality	19.33	0	0.28	No	Yes
vOTU_049641	L_SY626D_8-10_ctg277823_length_11814_coverage_13_circular_no	11.814	No	Low-quality	12.11	0	0.67	No	Yes
vOTU_049642	L_SY626D_8-10_ctg277862_length_10886_coverage_3_circular_no	10.886	No	Low-quality	3.48	0	0	No	Yes
vOTU_049643	L_SY626D_8-10_ctg278118_length_16474_coverage_3_circular_no_1	7.433	Yes	Low-quality	12.65	0	0.26	No	Yes
vOTU_049644	L_SY626D_8-10_ctg278119_length_16448_coverage_3_circular_no	16.448	No	Low-quality	17.97	0	0.17	No	Yes
vOTU_049645	L_SY626D_8-10_ctg278145_length_10970_coverage_7_circular_no	10.97	No	Low-quality	14.17	0	0.28	No	Yes
vOTU_049646	L_SY626D_8-10_ctg278160_length_12310_coverage_6_circular_no	12.31	No	Low-quality	4.28	0	0.18	No	Yes
vOTU_049647	L_SY626D_8-10_ctg278321_length_11443_coverage_3_circular_no	11.443	No	Low-quality	7.16	0	0.76	No	Yes
vOTU_049648	L_SY626D_8-10_ctg278412_length_11059_coverage_3_circular_no	11.059	No	Low-quality	9.67	0	0.77	No	Yes
vOTU_049649	L_SY626D_8-10_ctg278456_length_13484_coverage_3_circular_no	13.484	No	Low-quality	20.63	0	0.53	No	Yes
vOTU_049650	L_SY626D_8-10_ctg278459_length_12165_coverage_4_circular_no	12.165	No	Low-quality	6.51	0	0.04	No	Yes
vOTU_049651	L_SY626D_8-10_ctg278605_length_8657_coverage_3_circular_no_1	6.656	Yes	Low-quality	16.93	0	0	No	Yes
vOTU_049652	L_SY626D_8-10_ctg278657_length_13506_coverage_4_circular_no	13.506	No	Low-quality	5.49	0	0.68	No	Yes
vOTU_049653	L_SY626D_8-10_ctg278687_length_12240_coverage_2_circular_no	12.24	No	Low-quality	9.08	0	0.58	No	Yes
vOTU_049654	L_SY626D_8-10_ctg278885_length_8601_coverage_2_circular_no	8.601	No	Low-quality	13.96	0	0.05	No	Yes
vOTU_049655	L_SY626D_8-10_ctg278947_length_7956_coverage_5_circular_no	7.956	No	Low-quality	16.88	0	0.05	No	Yes
vOTU_049656	L_SY626D_8-10_ctg278980_length_15646_coverage_53_circular_no	15.646	No	Low-quality	29.7	0	0.32	No	Yes
vOTU_049657	L_SY626D_8-10_ctg279003_length_12931_coverage_3_circular_no	12.931	No	Low-quality	16.86	0	0.34	No	Yes
vOTU_049658	L_SY626D_8-10_ctg279128_length_12742_coverage_3_circular_no	12.742	No	Low-quality	19.4	0	0.61	No	Yes
vOTU_049659	L_SY626D_8-10_ctg279137_length_14255_coverage_2_circular_no	14.255	No	Low-quality	11.91	0	0.48	No	Yes
vOTU_049660	L_SY626D_8-10_ctg279398_length_10438_coverage_3_circular_no_1	5.478	Yes	Low-quality	9.2	0	0.34	No	Yes
vOTU_049661	L_SY626D_8-10_ctg279490_length_12017_coverage_9_circular_no	12.017	No	Low-quality	25.76	0	0.45	No	Yes
vOTU_049662	L_SY626D_8-10_ctg279513_length_13226_coverage_2_circular_no	13.226	No	Low-quality	22.35	0	0.52	No	Yes
vOTU_049663	L_SY626D_8-10_ctg279550_length_14467_coverage_3_circular_no_1	10.098	Yes	Low-quality	26.8	0	0.2	No	Yes
vOTU_049664	L_SY626D_8-10_ctg279574_length_13245_coverage_3_circular_no	13.245	No	Low-quality	6.34	0	0.06	No	Yes
vOTU_049665	L_SY626D_8-10_ctg279622_length_13365_coverage_2_circular_no_1	6.262	Yes	Low-quality	7.15	0	0.78	No	Yes
vOTU_049666	L_SY626D_8-10_ctg279666_length_10591_coverage_2_circular_no	10.591	No	Low-quality	5.88	0	0.33	No	Yes
vOTU_049667	L_SY626D_8-10_ctg279804_length_13679_coverage_2_circular_no	13.679	No	Low-quality	20	0	0.04	No	Yes
vOTU_049668	L_SY626D_8-10_ctg279865_length_11403_coverage_2_circular_no	11.403	No	Low-quality	6.49	0	0.55	No	Yes
vOTU_049669	L_SY626D_8-10_ctg279870_length_13155_coverage_2_circular_no	13.155	No	Low-quality	20.36	0	0.04	No	Yes
vOTU_049670	L_SY626D_8-10_ctg279903_length_12126_coverage_3_circular_no	12.126	No	Low-quality	16.73	0	0.39	No	Yes
vOTU_049671	L_SY626D_8-10_ctg279966_length_13785_coverage_13_circular_no	13.785	No	Low-quality	23.02	0	0.53	No	Yes
vOTU_049672	L_SY626D_8-10_ctg279979_length_13502_coverage_3_circular_no_1	8.861	Yes	Low-quality	17.32	0	0.26	No	Yes
vOTU_049673	L_SY626D_8-10_ctg280016_length_13111_coverage_2_circular_no	13.111	No	Low-quality	10.63	0	0.39	No	Yes
vOTU_049674	L_SY626D_8-10_ctg280051_length_12120_coverage_4_circular_no	12.12	No	Low-quality	25.8	0	0.33	No	Yes
vOTU_049675	L_SY626D_8-10_ctg280095_length_14224_coverage_2_circular_no	14.224	No	Low-quality	42.02	0	0.66	No	Yes
vOTU_049676	L_SY626D_8-10_ctg280191_length_12800_coverage_5_circular_no	12.8	No	Low-quality	18.68	0	0.62	No	Yes
vOTU_049677	L_SY626D_8-10_ctg280255_length_9465_coverage_2_circular_no	9.465	No	Low-quality	3.74	0	0.04	No	Yes
vOTU_049678	L_SY626D_8-10_ctg280304_length_16081_coverage_4_circular_no	16.081	No	Low-quality	23.82	0	0.24	No	Yes
vOTU_049679	L_SY626D_8-10_ctg280359_length_11685_coverage_3_circular_no	11.685	No	Low-quality	28.53	0	0.73	No	Yes
vOTU_049680	L_SY626D_8-10_ctg280404_length_14488_coverage_3_circular_no	14.488	No	Low-quality	28.3	0	0.39	No	Yes
vOTU_049681	L_SY626D_8-10_ctg280416_length_12185_coverage_3_circular_no	12.185	No	Low-quality	3.46	0	0.31	No	Yes
vOTU_049682	L_SY626D_8-10_ctg280481_length_10013_coverage_2_circular_no	10.013	No	Low-quality	22.91	0	0.64	No	Yes
vOTU_049683	L_SY626D_8-10_ctg280519_length_11514_coverage_4_circular_no	11.514	No	Low-quality	14.24	0	0.91	Yes	Yes
vOTU_049684	L_SY626D_8-10_ctg280536_length_13119_coverage_2_circular_no_1	8.252	Yes	Low-quality	14.12	0	0.27	No	Yes
vOTU_049685	L_SY626D_8-10_ctg280544_length_12581_coverage_3_circular_no	12.581	No	Low-quality	19.87	0	0.01	No	Yes
vOTU_049686	L_SY626D_8-10_ctg280551_length_13910_coverage_4_circular_no	13.91	No	Low-quality	16.99	0	0.53	No	Yes
vOTU_049687	L_SY626D_8-10_ctg280620_length_14506_coverage_2_circular_no	14.506	No	Low-quality	29.29	0	0.48	No	Yes
vOTU_049688	L_SY626D_8-10_ctg280694_length_13547_coverage_4_circular_no	13.547	No	Low-quality	33.21	0	0.69	No	Yes
vOTU_049689	L_SY626D_8-10_ctg280762_length_12330_coverage_3_circular_no	12.33	No	Low-quality	11.39	0	0.37	No	Yes
vOTU_049690	L_SY626D_8-10_ctg280909_length_7982_coverage_3_circular_no	7.982	No	Low-quality	21.14	0	0.01	No	Yes
vOTU_049691	L_SY626D_8-10_ctg281178_length_12846_coverage_3_circular_no	12.846	No	Low-quality	7.17	0	0.63	No	Yes
vOTU_049692	L_SY626D_8-10_ctg281203_length_12492_coverage_2_circular_no	12.492	No	Low-quality	22.02	0	0.51	No	Yes
vOTU_049693	L_SY626D_8-10_ctg281224_length_12630_coverage_2_circular_no	12.63	No	Low-quality	7.52	0	0.13	No	Yes
vOTU_049694	L_SY626D_8-10_ctg281323_length_10631_coverage_2_circular_no	10.631	No	Low-quality	25.53	0	0.34	No	Yes
vOTU_049695	L_SY626D_8-10_ctg281351_length_11108_coverage_12_circular_no	11.108	No	Low-quality	11.05	0	0.44	No	Yes
vOTU_049696	L_SY626D_8-10_ctg281361_length_13677_coverage_2_circular_no	13.677	No	Low-quality	10.7	0	0.1	No	Yes
vOTU_049697	L_SY626D_8-10_ctg281418_length_14303_coverage_5_circular_no	14.303	No	Low-quality	24.93	0	0.47	No	Yes
vOTU_049698	L_SY626D_8-10_ctg281454_length_16325_coverage_3_circular_no	16.325	No	Low-quality	17.75	0	0.36	No	Yes
vOTU_049699	L_SY626D_8-10_ctg281479_length_14956_coverage_9_circular_no	14.956	No	Low-quality	32.43	0	0.37	No	Yes
vOTU_049700	L_SY626D_8-10_ctg281701_length_10841_coverage_2_circular_no	10.841	No	Low-quality	21.17	0	0.42	No	Yes
vOTU_049701	L_SY626D_8-10_ctg281727_length_13275_coverage_2_circular_no	13.275	No	Low-quality	5.26	0	0.44	No	Yes
vOTU_049702	L_SY626D_8-10_ctg281734_length_12039_coverage_3_circular_no	12.039	No	Low-quality	10.8	0	0.43	No	Yes
vOTU_049703	L_SY626D_8-10_ctg281775_length_14230_coverage_2_circular_no	14.23	No	Low-quality	31.09	0	0.31	No	Yes
vOTU_049704	L_SY626D_8-10_ctg281980_length_11928_coverage_3_circular_no	11.928	No	Not-determined	NA	0	0.02	No	Yes
vOTU_049705	L_SY626D_8-10_ctg281990_length_13445_coverage_2_circular_no	13.445	No	Low-quality	4.03	0	0.68	No	Yes
vOTU_049706	L_SY626D_8-10_ctg282029_length_14855_coverage_3_circular_no	14.855	No	Low-quality	18.72	0	0.01	No	Yes
vOTU_049707	L_SY626D_8-10_ctg282044_length_14335_coverage_3_circular_no	14.335	No	Low-quality	16.17	0	0	No	Yes
vOTU_049708	L_SY626D_8-10_ctg282111_length_6489_coverage_5_circular_no	6.489	No	Low-quality	4.33	0	0.05	No	Yes
vOTU_049709	L_SY626D_8-10_ctg282132_length_10931_coverage_3_circular_no	10.931	No	Low-quality	6.93	0	0.59	No	Yes
vOTU_049710	L_SY626D_8-10_ctg282179_length_14194_coverage_3_circular_no	14.194	No	Low-quality	4.17	0	0.92	Yes	Yes
vOTU_049711	L_SY626D_8-10_ctg282255_length_12753_coverage_4_circular_no	12.753	No	Low-quality	14.61	0	0.45	No	Yes
vOTU_049712	L_SY626D_8-10_ctg282310_length_10181_coverage_2_circular_no_1	6.078	Yes	Low-quality	5.24	0	0.27	No	Yes
vOTU_049713	L_SY626D_8-10_ctg282488_length_11366_coverage_9_circular_no	11.366	No	Low-quality	22.56	0	0.27	No	Yes
vOTU_049714	L_SY626D_8-10_ctg282530_length_16495_coverage_2_circular_no	16.495	No	Low-quality	28.03	0	0.13	No	Yes
vOTU_049715	L_SY626D_8-10_ctg282614_length_14219_coverage_7_circular_no	14.219	No	Low-quality	9.79	0	0.92	Yes	Yes
vOTU_049716	L_SY626D_8-10_ctg282623_length_15632_coverage_2_circular_no	15.632	No	Low-quality	29.44	0	0.27	No	Yes
vOTU_049717	L_SY626D_8-10_ctg282631_length_12189_coverage_2_circular_no	12.189	No	Low-quality	26.87	0	0.03	No	Yes
vOTU_049718	L_SY626D_8-10_ctg282689_length_11430_coverage_2_circular_no	11.43	No	Low-quality	6.15	0	0.03	No	Yes
vOTU_049719	L_SY626D_8-10_ctg282730_length_14642_coverage_29_circular_no	14.642	No	Low-quality	8.55	0	0.69	No	Yes
vOTU_049720	L_SY626D_8-10_ctg282763_length_12014_coverage_3_circular_no	12.014	No	Low-quality	9.29	0	0.42	No	Yes
vOTU_049721	L_SY626D_8-10_ctg282781_length_12636_coverage_2_circular_no	12.636	No	Low-quality	19.57	0	0.01	No	Yes
vOTU_049722	L_SY626D_8-10_ctg282782_length_13416_coverage_4_circular_no	13.416	No	Low-quality	30.81	0	0.25	No	Yes
vOTU_049723	L_SY626D_8-10_ctg282863_length_11251_coverage_3_circular_no	11.251	No	Low-quality	11.33	0	0.18	No	Yes
vOTU_049724	L_SY626D_8-10_ctg282907_length_18306_coverage_4_circular_no_1	13.891	Yes	Low-quality	32.8	0	0.38	No	Yes
vOTU_049725	L_SY626D_8-10_ctg282922_length_11898_coverage_2_circular_no	11.898	No	Low-quality	10.73	0	0.06	No	Yes
vOTU_049726	L_SY626D_8-10_ctg283103_length_10833_coverage_3_circular_no	10.833	No	Low-quality	22.11	0	0.36	No	Yes
vOTU_049727	L_SY626D_8-10_ctg283153_length_12436_coverage_2_circular_no_1	6.629	Yes	Low-quality	14.75	0	0.58	No	Yes
vOTU_049728	L_SY626D_8-10_ctg283185_length_15438_coverage_5_circular_no	15.438	No	Low-quality	23.27	0	0.85	Yes	Yes
vOTU_049729	L_SY626D_8-10_ctg283302_length_9732_coverage_2_circular_no	9.732	No	Low-quality	23.27	0	0.1	No	Yes
vOTU_049730	L_SY626D_8-10_ctg283414_length_13262_coverage_2_circular_no	13.262	No	Low-quality	2.54	0	0.33	No	Yes
vOTU_049731	L_SY626D_8-10_ctg283434_length_15998_coverage_3_circular_no	15.998	No	Low-quality	27.07	0	0.38	No	Yes
vOTU_049732	L_SY626D_8-10_ctg283439_length_12910_coverage_3_circular_no	12.91	No	Low-quality	7.2	0	0.33	No	Yes
vOTU_049733	L_SY626D_8-10_ctg283478_length_15149_coverage_3_circular_no	15.149	No	Low-quality	15.96	0	0.1	No	Yes
vOTU_049734	L_SY626D_8-10_ctg283501_length_12910_coverage_3_circular_no	12.91	No	Low-quality	8.44	0	0.54	No	Yes
vOTU_049735	L_SY626D_8-10_ctg283532_length_11606_coverage_6_circular_no	11.606	No	Low-quality	24.58	0	0.48	No	Yes
vOTU_049736	L_SY626D_8-10_ctg283541_length_13838_coverage_3_circular_no	13.838	No	Low-quality	19.21	0	0.02	No	Yes
vOTU_049737	L_SY626D_8-10_ctg283579_length_11886_coverage_6_circular_no	11.886	No	Low-quality	11.4	0	0.02	No	Yes
vOTU_049738	L_SY626D_8-10_ctg283623_length_11395_coverage_2_circular_no	11.395	No	Low-quality	17.17	0	0.38	No	Yes
vOTU_049739	L_SY626D_8-10_ctg283662_length_11408_coverage_2_circular_no	11.408	No	Not-determined	NA	0	0.01	No	Yes
vOTU_049740	L_SY626D_8-10_ctg283739_length_13635_coverage_2_circular_no	13.635	No	Low-quality	7.12	0	0.42	No	Yes
vOTU_049741	L_SY626D_8-10_ctg283751_length_13133_coverage_2_circular_no	13.133	No	Low-quality	26.06	0	0.04	No	Yes
vOTU_049742	L_SY626D_8-10_ctg283845_length_10683_coverage_17_circular_no	10.683	No	Low-quality	26.58	0	0.49	No	Yes
vOTU_049743	L_SY626D_8-10_ctg283863_length_12693_coverage_2_circular_no	12.693	No	Low-quality	18.66	0	0.27	No	Yes
vOTU_049744	L_SY626D_8-10_ctg283878_length_16337_coverage_4_circular_no_1	9.298	Yes	Low-quality	7.19	0	0.1	No	Yes
vOTU_049745	L_SY626D_8-10_ctg283909_length_10753_coverage_2_circular_no	10.753	No	Low-quality	13.92	0	0.31	No	Yes
vOTU_049746	L_SY626D_8-10_ctg283940_length_13663_coverage_3_circular_no	13.663	No	Low-quality	21.24	0	0.36	No	Yes
vOTU_049747	L_SY626D_8-10_ctg284015_length_14895_coverage_8_circular_no	14.895	No	Low-quality	38.37	0	0.17	No	Yes
vOTU_049748	L_SY626D_8-10_ctg284206_length_12569_coverage_2_circular_no	12.569	No	Low-quality	25.92	0	0.17	No	Yes
vOTU_049749	L_SY626D_8-10_ctg284214_length_11188_coverage_4_circular_no	11.188	No	Low-quality	21.48	0	0.55	No	Yes
vOTU_049750	L_SY626D_8-10_ctg284238_length_15657_coverage_10_circular_no	15.657	No	Low-quality	22.25	0	0.32	No	Yes
vOTU_049751	L_SY626D_8-10_ctg284290_length_11507_coverage_2_circular_no	11.507	No	Low-quality	12	0	0.72	No	Yes
vOTU_049752	L_SY626D_8-10_ctg284379_length_15793_coverage_5_circular_no	15.793	No	Low-quality	20.47	0	0.22	No	Yes
vOTU_049753	L_SY626D_8-10_ctg284393_length_13919_coverage_3_circular_no	13.919	No	Not-determined	NA	0	0.02	No	Yes
vOTU_049754	L_SY626D_8-10_ctg284409_length_13276_coverage_2_circular_no	13.276	No	Low-quality	21.8	0	0	No	Yes
vOTU_049755	L_SY626D_8-10_ctg284438_length_16683_coverage_4_circular_no	16.683	No	Low-quality	44.1	0	0.23	No	Yes
vOTU_049756	L_SY626D_8-10_ctg284477_length_15591_coverage_2_circular_no	15.591	No	Low-quality	26.97	0	0.51	No	Yes
vOTU_049757	L_SY626D_8-10_ctg284646_length_14232_coverage_5_circular_no	14.232	No	Low-quality	18.17	0	0.33	No	Yes
vOTU_049758	L_SY626D_8-10_ctg284849_length_10280_coverage_3_circular_no	10.28	No	Low-quality	11.36	0	0.03	No	Yes
vOTU_049759	L_SY626D_8-10_ctg284851_length_11821_coverage_2_circular_no_1	5.212	Yes	Low-quality	5.41	0	0.05	No	Yes
vOTU_049760	L_SY626D_8-10_ctg285025_length_13089_coverage_4_circular_no_1	7.117	Yes	Low-quality	17.95	0	0.56	No	Yes
vOTU_049761	L_SY626D_8-10_ctg285042_length_16218_coverage_2_circular_no	16.218	No	Low-quality	28.02	0	0.49	No	Yes
vOTU_049762	L_SY626D_8-10_ctg285165_length_12224_coverage_2_circular_no	12.224	No	Low-quality	7.12	0	0.65	No	Yes
vOTU_049763	L_SY626D_8-10_ctg285296_length_12120_coverage_2_circular_no	12.12	No	Low-quality	26.72	0	0	No	Yes
vOTU_049764	L_SY626D_8-10_ctg285346_length_11791_coverage_3_circular_no	11.791	No	Low-quality	27.44	0	0.33	No	Yes
vOTU_049765	L_SY626D_8-10_ctg285362_length_17445_coverage_8_circular_no_1	13.165	Yes	Low-quality	11.71	0	0.77	No	Yes
vOTU_049766	L_SY626D_8-10_ctg285372_length_16683_coverage_3_circular_no_1	9.672	Yes	Low-quality	9.92	0	0.74	No	Yes
vOTU_049767	L_SY626D_8-10_ctg285376_length_14550_coverage_2_circular_no	14.55	No	Low-quality	8.48	0	0.04	No	Yes
vOTU_049768	L_SY626D_8-10_ctg285379_length_12623_coverage_2_circular_no	12.623	No	Low-quality	17.88	0	0.46	No	Yes
vOTU_049769	L_SY626D_8-10_ctg285405_length_16109_coverage_3_circular_no	16.109	No	Low-quality	41.41	0	0.33	No	Yes
vOTU_049770	L_SY626D_8-10_ctg285438_length_12019_coverage_162_circular_no	12.019	No	Low-quality	22.62	0	0.16	No	Yes
vOTU_049771	L_SY626D_8-10_ctg285702_length_15061_coverage_3_circular_no	15.061	No	Low-quality	20.09	0	0.47	No	Yes
vOTU_049772	L_SY626D_8-10_ctg285729_length_13782_coverage_4_circular_no	13.782	No	Low-quality	19.87	0	0.19	No	Yes
vOTU_049773	L_SY626D_8-10_ctg285770_length_11738_coverage_3_circular_no	11.738	No	Low-quality	17.3	0	0.17	No	Yes
vOTU_049774	L_SY626D_8-10_ctg285805_length_15784_coverage_3_circular_no	15.784	No	Low-quality	2.99	0	0	No	Yes
vOTU_049775	L_SY626D_8-10_ctg285916_length_12423_coverage_2_circular_no	12.423	No	Low-quality	17.4	0	0.28	No	Yes
vOTU_049776	L_SY626D_8-10_ctg286028_length_12667_coverage_11_circular_no	12.667	No	Low-quality	39.49	0	0.45	No	Yes
vOTU_049777	L_SY626D_8-10_ctg286042_length_13629_coverage_6_circular_no	13.629	No	Low-quality	40.6	0	0.09	No	Yes
vOTU_049778	L_SY626D_8-10_ctg286050_length_13264_coverage_2_circular_no	13.264	No	Low-quality	30.14	0	0.32	No	Yes
vOTU_049779	L_SY626D_8-10_ctg286110_length_14844_coverage_2_circular_no	14.844	No	Low-quality	13.92	0	0.15	No	Yes
vOTU_049780	L_SY626D_8-10_ctg286121_length_11327_coverage_3_circular_no	11.327	No	Low-quality	16.29	0	0.09	No	Yes
vOTU_049781	L_SY626D_8-10_ctg286158_length_13293_coverage_2_circular_no	13.293	No	Not-determined	NA	0	0.79	No	Yes
vOTU_049782	L_SY626D_8-10_ctg286172_length_14405_coverage_4_circular_no	14.405	No	Low-quality	11.09	0	0.68	No	Yes
vOTU_049783	L_SY626D_8-10_ctg286207_length_16465_coverage_6_circular_no	16.465	No	Low-quality	37.81	0	0.01	No	Yes
vOTU_049784	L_SY626D_8-10_ctg286213_length_12027_coverage_6_circular_no	12.027	No	Low-quality	32.4	0	0.15	No	Yes
vOTU_049785	L_SY626D_8-10_ctg286247_length_12755_coverage_3_circular_no	12.755	No	Low-quality	13.12	0	0.04	No	Yes
vOTU_049786	L_SY626D_8-10_ctg286282_length_14111_coverage_2_circular_no	14.111	No	Not-determined	NA	0	0.32	No	Yes
vOTU_049787	L_SY626D_8-10_ctg286325_length_14216_coverage_9_circular_no	14.216	No	Not-determined	NA	0	0.28	No	Yes
vOTU_049788	L_SY626D_8-10_ctg286337_length_13117_coverage_2_circular_no	13.117	No	Low-quality	22.6	0	0.78	No	Yes
vOTU_049789	L_SY626D_8-10_ctg286351_length_13912_coverage_2_circular_no_1	9.793	Yes	Low-quality	6.66	0	0.6	No	Yes
vOTU_049790	L_SY626D_8-10_ctg286372_length_16629_coverage_3_circular_no	16.629	No	Low-quality	39.61	0	0.21	No	Yes
vOTU_049791	L_SY626D_8-10_ctg286379_length_16589_coverage_2_circular_no	16.589	No	Not-determined	NA	0	0.65	No	Yes
vOTU_049792	L_SY626D_8-10_ctg286416_length_15537_coverage_3_circular_no	15.537	No	Low-quality	23.33	0	0.63	No	Yes
vOTU_049793	L_SY626D_8-10_ctg286462_length_10861_coverage_2_circular_no	10.861	No	Low-quality	7.28	0	0.39	No	Yes
vOTU_049794	L_SY626D_8-10_ctg286495_length_13523_coverage_3_circular_no	13.523	No	Low-quality	18.78	0	0.79	No	Yes
vOTU_049795	L_SY626D_8-10_ctg286534_length_13069_coverage_2_circular_no	13.069	No	Low-quality	2.21	0	0.05	No	Yes
vOTU_049796	L_SY626D_8-10_ctg286660_length_10557_coverage_4_circular_no	10.557	No	Low-quality	8.76	0	0.79	No	Yes
vOTU_049797	L_SY626D_8-10_ctg286750_length_15915_coverage_3_circular_no	15.915	No	Low-quality	22.33	0	0.61	No	Yes
vOTU_049798	L_SY626D_8-10_ctg286785_length_14370_coverage_7_circular_no	14.37	No	Low-quality	34.73	0	0.45	No	Yes
vOTU_049799	L_SY626D_8-10_ctg286841_length_13173_coverage_2_circular_no	13.173	No	Low-quality	30.15	0	0.24	No	Yes
vOTU_049800	L_SY626D_8-10_ctg286902_length_18630_coverage_4_circular_no_1	16.262	Yes	Low-quality	35.19	0	0.14	No	Yes
vOTU_049801	L_SY626D_8-10_ctg286919_length_17422_coverage_2_circular_no_1	16.692	Yes	Not-determined	NA	0	0.34	No	Yes
vOTU_049802	L_SY626D_8-10_ctg286931_length_15038_coverage_3_circular_no	15.038	No	Low-quality	16.73	0	0.51	No	Yes
vOTU_049803	L_SY626D_8-10_ctg286950_length_13056_coverage_2_circular_no	13.056	No	Low-quality	7.08	0	0.19	No	Yes
vOTU_049804	L_SY626D_8-10_ctg287024_length_11021_coverage_3_circular_no	11.021	No	Low-quality	15.75	0	0	No	Yes
vOTU_049805	L_SY626D_8-10_ctg287052_length_15831_coverage_10_circular_no	15.831	No	Low-quality	9.4	0	0.7	No	Yes
vOTU_049806	L_SY626D_8-10_ctg287060_length_13162_coverage_2_circular_no	13.162	No	Low-quality	27.36	0	0.13	No	Yes
vOTU_049807	L_SY626D_8-10_ctg287082_length_15720_coverage_5_circular_no	15.72	No	Low-quality	31.07	0	0	No	Yes
vOTU_049808	L_SY626D_8-10_ctg287165_length_13741_coverage_4_circular_no	13.741	No	Low-quality	20.7	0	0.92	Yes	Yes
vOTU_049809	L_SY626D_8-10_ctg287195_length_12973_coverage_3_circular_no	12.973	No	Low-quality	4.74	0	0.42	No	Yes
vOTU_049810	L_SY626D_8-10_ctg287240_length_12233_coverage_2_circular_no	12.233	No	Low-quality	4.63	0	0.46	No	Yes
vOTU_049811	L_SY626D_8-10_ctg287329_length_16725_coverage_7_circular_no	16.725	No	Low-quality	7.27	0	0.17	No	Yes
vOTU_049812	L_SY626D_8-10_ctg287379_length_14535_coverage_2_circular_no_1	5.188	Yes	Low-quality	9.54	0	0.08	No	Yes
vOTU_049813	L_SY626D_8-10_ctg287387_length_14151_coverage_3_circular_no	14.151	No	Low-quality	33.67	0	0.32	No	Yes
vOTU_049814	L_SY626D_8-10_ctg287415_length_12093_coverage_3_circular_no	12.093	No	Low-quality	12.16	0	0.59	No	Yes
vOTU_049815	L_SY626D_8-10_ctg287458_length_15111_coverage_3_circular_no	15.111	No	Low-quality	11.68	0	0.28	No	Yes
vOTU_049816	L_SY626D_8-10_ctg287467_length_14003_coverage_2_circular_no	14.003	No	Low-quality	39.72	0	0.21	No	Yes
vOTU_049817	L_SY626D_8-10_ctg287532_length_15040_coverage_6_circular_no	15.04	No	Low-quality	32.5	0	0.5	No	Yes
vOTU_049818	L_SY626D_8-10_ctg287534_length_13406_coverage_2_circular_no	13.406	No	Not-determined	NA	0	0.63	No	Yes
vOTU_049819	L_SY626D_8-10_ctg287582_length_13245_coverage_3_circular_no	13.245	No	Low-quality	20.82	0	0.17	No	Yes
vOTU_049820	L_SY626D_8-10_ctg287664_length_16378_coverage_2_circular_no_1	11.562	Yes	Low-quality	19.92	0	0.27	No	Yes
vOTU_049821	L_SY626D_8-10_ctg287737_length_17253_coverage_4_circular_no	17.253	No	Low-quality	24.54	0	0.05	No	Yes
vOTU_049822	L_SY626D_8-10_ctg287838_length_11271_coverage_3_circular_no	11.271	No	Low-quality	12.19	0	0.23	No	Yes
vOTU_049823	L_SY626D_8-10_ctg287858_length_9837_coverage_2_circular_no	9.837	No	Low-quality	6.77	0	0.87	Yes	Yes
vOTU_049824	L_SY626D_8-10_ctg287885_length_13873_coverage_4_circular_no	13.873	No	Low-quality	14.7	0	0.22	No	Yes
vOTU_049825	L_SY626D_8-10_ctg287951_length_11636_coverage_3_circular_no	11.636	No	Not-determined	NA	0	0.82	Yes	Yes
vOTU_049826	L_SY626D_8-10_ctg288187_length_15130_coverage_2_circular_no_1	6.809	Yes	Low-quality	8.71	0	0	No	Yes
vOTU_049827	L_SY626D_8-10_ctg288199_length_17247_coverage_2_circular_no_1	9.53	Yes	Low-quality	16.64	0	0.05	No	Yes
vOTU_049828	L_SY626D_8-10_ctg288234_length_10737_coverage_2_circular_no	10.737	No	Low-quality	22.34	0	0.03	No	Yes
vOTU_049829	L_SY626D_8-10_ctg288396_length_16798_coverage_4_circular_no	16.798	No	Low-quality	14.94	0	0.36	No	Yes
vOTU_049830	L_SY626D_8-10_ctg288400_length_14900_coverage_4_circular_no	14.9	No	Low-quality	17.04	0	0.01	No	Yes
vOTU_049831	L_SY626D_8-10_ctg288444_length_15502_coverage_3_circular_no	15.502	No	Low-quality	44.59	0	0.52	No	Yes
vOTU_049832	L_SY626D_8-10_ctg288579_length_14001_coverage_2_circular_no	14.001	No	Low-quality	13.72	0	0.18	No	Yes
vOTU_049833	L_SY626D_8-10_ctg288618_length_12736_coverage_10_circular_no	12.736	No	Low-quality	8.77	0	0.43	No	Yes
vOTU_049834	L_SY626D_8-10_ctg288892_length_18229_coverage_5_circular_no	18.229	No	Low-quality	38.14	0	0.43	No	Yes
vOTU_049835	L_SY626D_8-10_ctg288952_length_17482_coverage_2_circular_no	17.482	No	Low-quality	39.9	0	0.24	No	Yes
vOTU_049836	L_SY626D_8-10_ctg288967_length_14491_coverage_2_circular_no	14.491	No	Low-quality	34.14	0	0.29	No	Yes
vOTU_049837	L_SY626D_8-10_ctg289005_length_13998_coverage_2_circular_no	13.998	No	Low-quality	31.63	0	0.38	No	Yes
vOTU_049838	L_SY626D_8-10_ctg289027_length_19278_coverage_4_circular_no_1	11.554	Yes	Low-quality	12.28	0	0.34	No	Yes
vOTU_049839	L_SY626D_8-10_ctg289044_length_14507_coverage_2_circular_no	14.507	No	Low-quality	18.84	0	0.35	No	Yes
vOTU_049840	L_SY626D_8-10_ctg289163_length_18678_coverage_5_circular_no	18.678	No	Low-quality	49.22	0	0.23	No	Yes
vOTU_049841	L_SY626D_8-10_ctg289200_length_15202_coverage_5_circular_no_1	4.465	Yes	Low-quality	9.89	0	0.65	No	Yes
vOTU_049842	L_SY626D_8-10_ctg289339_length_14593_coverage_3_circular_no	14.593	No	Not-determined	NA	0	0.24	No	Yes
vOTU_049843	L_SY626D_8-10_ctg289427_length_17818_coverage_2_circular_no	17.818	No	Low-quality	28.1	0	0.35	No	Yes
vOTU_049844	L_SY626D_8-10_ctg289462_length_12714_coverage_2_circular_no	12.714	No	Low-quality	11.48	0	0.1	No	Yes
vOTU_049845	L_SY626D_8-10_ctg289492_length_15019_coverage_2_circular_no	15.019	No	Low-quality	9.63	0	0.46	No	Yes
vOTU_049846	L_SY626D_8-10_ctg289499_length_14726_coverage_40_circular_no	14.726	No	Low-quality	24.22	0	0.12	No	Yes
vOTU_049847	L_SY626D_8-10_ctg289579_length_14338_coverage_6_circular_no	14.338	No	Low-quality	26.85	0	0.15	No	Yes
vOTU_049848	L_SY626D_8-10_ctg289785_length_15566_coverage_2_circular_no_1	13.209	Yes	Low-quality	30.62	0	0.85	Yes	Yes
vOTU_049849	L_SY626D_8-10_ctg289859_length_14694_coverage_2_circular_no	14.694	No	Low-quality	28.92	0	0.29	No	Yes
vOTU_049850	L_SY626D_8-10_ctg289872_length_20580_coverage_4_circular_no_1	14.9	Yes	Low-quality	26.72	0	0.33	No	Yes
vOTU_049851	L_SY626D_8-10_ctg290046_length_17416_coverage_3_circular_no	17.416	No	Low-quality	38.34	0	0.71	No	Yes
vOTU_049852	L_SY626D_8-10_ctg290148_length_19314_coverage_3_circular_no_1	3.97	Yes	Low-quality	4.82	0	0.5	No	Yes
vOTU_049853	L_SY626D_8-10_ctg290163_length_15151_coverage_2_circular_no	15.151	No	Low-quality	31.51	0	0.52	No	Yes
vOTU_049854	L_SY626D_8-10_ctg290290_length_15588_coverage_14_circular_no	15.588	No	Low-quality	24.26	0	0	No	Yes
vOTU_049855	L_SY626D_8-10_ctg290296_length_13881_coverage_3_circular_no	13.881	No	Low-quality	10.7	0	0.27	No	Yes
vOTU_049856	L_SY626D_8-10_ctg290449_length_15735_coverage_2_circular_no	15.735	No	Low-quality	15.77	0	0.47	No	Yes
vOTU_049857	L_SY626D_8-10_ctg290467_length_14150_coverage_3_circular_no	14.15	No	Low-quality	22.91	0	0.36	No	Yes
vOTU_049858	L_SY626D_8-10_ctg290473_length_16524_coverage_7_circular_no	16.524	No	Low-quality	36.98	0	0.42	No	Yes
vOTU_049859	L_SY626D_8-10_ctg290516_length_12973_coverage_3_circular_no	12.973	No	Low-quality	31.68	0	0.31	No	Yes
vOTU_049860	L_SY626D_8-10_ctg290527_length_10622_coverage_2_circular_no_1	3.963	Yes	Low-quality	10.92	0	0.01	No	Yes
vOTU_049861	L_SY626D_8-10_ctg290549_length_13577_coverage_8_circular_no	13.577	No	Low-quality	29.51	0	0.16	No	Yes
vOTU_049862	L_SY626D_8-10_ctg290641_length_17656_coverage_4_circular_no	17.656	No	Low-quality	28.76	0	0.1	No	Yes
vOTU_049863	L_SY626D_8-10_ctg290696_length_12825_coverage_4_circular_no	12.825	No	Low-quality	3.86	0	0.4	No	Yes
vOTU_049864	L_SY626D_8-10_ctg290697_length_12352_coverage_2_circular_no	12.352	No	Low-quality	10.11	0	0.13	No	Yes
vOTU_049865	L_SY626D_8-10_ctg290703_length_9483_coverage_5_circular_no	9.483	No	Low-quality	10.09	0	0.19	No	Yes
vOTU_049866	L_SY626D_8-10_ctg290741_length_16431_coverage_7_circular_no	16.431	No	Low-quality	37.86	0	0.09	No	Yes
vOTU_049867	L_SY626D_8-10_ctg290759_length_14345_coverage_2_circular_no	14.345	No	Low-quality	26.57	0	0.26	No	Yes
vOTU_049868	L_SY626D_8-10_ctg290810_length_17262_coverage_2_circular_no	17.262	No	Low-quality	46.57	0	0.36	No	Yes
vOTU_049869	L_SY626D_8-10_ctg290835_length_15016_coverage_2_circular_no	15.016	No	Low-quality	25.97	0	0.09	No	Yes
vOTU_049870	L_SY626D_8-10_ctg291029_length_17146_coverage_4_circular_no	17.146	No	Low-quality	6.92	0	0.29	No	Yes
vOTU_049871	L_SY626D_8-10_ctg291060_length_15055_coverage_3_circular_no	15.055	No	Low-quality	8.46	0	0.18	No	Yes
vOTU_049872	L_SY626D_8-10_ctg291069_length_15417_coverage_2_circular_no	15.417	No	Low-quality	29.39	0	0.23	No	Yes
vOTU_049873	L_SY626D_8-10_ctg291152_length_13550_coverage_2_circular_no	13.55	No	Low-quality	17.84	0	0.37	No	Yes
vOTU_049874	L_SY626D_8-10_ctg291171_length_13691_coverage_3_circular_no	13.691	No	Low-quality	20.48	0	0.93	Yes	Yes
vOTU_049875	L_SY626D_8-10_ctg291204_length_12541_coverage_9_circular_no	12.541	No	Low-quality	18.59	0	0.27	No	Yes
vOTU_049876	L_SY626D_8-10_ctg291213_length_17205_coverage_2_circular_no	17.205	No	Low-quality	34.95	0	0.18	No	Yes
vOTU_049877	L_SY626D_8-10_ctg291266_length_13380_coverage_2_circular_no	13.38	No	Low-quality	31.86	0	0.29	No	Yes
vOTU_049878	L_SY626D_8-10_ctg291290_length_15284_coverage_2_circular_no	15.284	No	Low-quality	23.81	0	0.5	No	Yes
vOTU_049879	L_SY626D_8-10_ctg291337_length_13869_coverage_3_circular_no	13.869	No	Low-quality	18.58	0	0.22	No	Yes
vOTU_049880	L_SY626D_8-10_ctg291464_length_14503_coverage_2_circular_no	14.503	No	Low-quality	39.89	0	0.41	No	Yes
vOTU_049881	L_SY626D_8-10_ctg291533_length_17193_coverage_3_circular_no	17.193	No	Low-quality	25.44	0	0.38	No	Yes
vOTU_049882	L_SY626D_8-10_ctg291819_length_20109_coverage_13_circular_no	20.109	No	Low-quality	27.9	0	0.12	No	Yes
vOTU_049883	L_SY626D_8-10_ctg291882_length_13644_coverage_3_circular_no	13.644	No	Low-quality	26.1	0	0.14	No	Yes
vOTU_049884	L_SY626D_8-10_ctg291893_length_12269_coverage_5_circular_no	12.269	No	Low-quality	6.82	0	0.37	No	Yes
vOTU_049885	L_SY626D_8-10_ctg291967_length_18065_coverage_7_circular_no	18.065	No	Medium-quality	55.61	0	0.71	No	Yes
vOTU_049886	L_SY626D_8-10_ctg291980_length_17143_coverage_5_circular_no	17.143	No	Low-quality	25.02	0	0.83	Yes	Yes
vOTU_049887	L_SY626D_8-10_ctg292001_length_16598_coverage_3_circular_no	16.598	No	Low-quality	17.22	0	0.24	No	Yes
vOTU_049888	L_SY626D_8-10_ctg292012_length_16088_coverage_28_circular_no	16.088	No	Low-quality	23.29	0	0.19	No	Yes
vOTU_049889	L_SY626D_8-10_ctg292028_length_16495_coverage_4_circular_no	16.495	No	Low-quality	33.68	0	0.23	No	Yes
vOTU_049890	L_SY626D_8-10_ctg292053_length_13969_coverage_8_circular_no	13.969	No	Low-quality	10.25	0	0.4	No	Yes
vOTU_049891	L_SY626D_8-10_ctg292123_length_18619_coverage_2_circular_no	18.619	No	Low-quality	27.06	0	0.92	Yes	Yes
vOTU_049892	L_SY626D_8-10_ctg292162_length_20161_coverage_2_circular_no	20.161	No	Low-quality	11.15	0	0.1	No	Yes
vOTU_049893	L_SY626D_8-10_ctg292167_length_15991_coverage_2_circular_no_1	12.056	Yes	Low-quality	9.92	0	0.65	No	Yes
vOTU_049894	L_SY626D_8-10_ctg292278_length_16528_coverage_2_circular_no	16.528	No	Low-quality	19.45	0	0.12	No	Yes
vOTU_049895	L_SY626D_8-10_ctg292302_length_17434_coverage_3_circular_no	17.434	No	Low-quality	33.75	0	0.44	No	Yes
vOTU_049896	L_SY626D_8-10_ctg292440_length_12735_coverage_3_circular_no	12.735	No	Low-quality	12.96	0	0.73	No	Yes
vOTU_049897	L_SY626D_8-10_ctg292480_length_12095_coverage_2_circular_no	12.095	No	Low-quality	28.36	0	0.67	No	Yes
vOTU_049898	L_SY626D_8-10_ctg292581_length_17306_coverage_2_circular_no	17.306	No	Low-quality	25.89	0	0.69	No	Yes
vOTU_049899	L_SY626D_8-10_ctg292647_length_19453_coverage_4_circular_no	19.453	No	Low-quality	33.12	0	0.25	No	Yes
vOTU_049900	L_SY626D_8-10_ctg292700_length_12231_coverage_2_circular_no	12.231	No	Low-quality	13.59	0	0	No	Yes
vOTU_049901	L_SY626D_8-10_ctg292703_length_13917_coverage_2_circular_no	13.917	No	Low-quality	27.51	0	0.44	No	Yes
vOTU_049902	L_SY626D_8-10_ctg292740_length_17636_coverage_21_circular_no	17.636	No	Low-quality	30.81	0	0.23	No	Yes
vOTU_049903	L_SY626D_8-10_ctg292849_length_18644_coverage_8_circular_no	18.644	No	Low-quality	24.87	0	0.41	No	Yes
vOTU_049904	L_SY626D_8-10_ctg292864_length_12996_coverage_3_circular_no	12.996	No	Low-quality	28.38	0	0.32	No	Yes
vOTU_049905	L_SY626D_8-10_ctg292909_length_16905_coverage_3_circular_no	16.905	No	Low-quality	23.74	0	0.44	No	Yes
vOTU_049906	L_SY626D_8-10_ctg292973_length_10385_coverage_2_circular_no	10.385	No	Low-quality	17.73	0	0.01	No	Yes
vOTU_049907	L_SY626D_8-10_ctg293091_length_15402_coverage_2_circular_no	15.402	No	Low-quality	41.71	0	0.15	No	Yes
vOTU_049908	L_SY626D_8-10_ctg293168_length_14399_coverage_3_circular_no	14.399	No	Low-quality	10.52	0	0.74	No	Yes
vOTU_049909	L_SY626D_8-10_ctg293238_length_17278_coverage_2_circular_no	17.278	No	Low-quality	27.02	0	0.36	No	Yes
vOTU_049910	L_SY626D_8-10_ctg293244_length_14422_coverage_2_circular_no	14.422	No	Low-quality	14.03	0	0.47	No	Yes
vOTU_049911	L_SY626D_8-10_ctg293273_length_13099_coverage_3_circular_no	13.099	No	Low-quality	14.96	0	0.65	No	Yes
vOTU_049912	L_SY626D_8-10_ctg293364_length_18328_coverage_2_circular_no_1	2.894	Yes	Low-quality	4.13	0	0.59	No	Yes
vOTU_049913	L_SY626D_8-10_ctg293379_length_19756_coverage_2_circular_no	19.756	No	Low-quality	13.09	0	0.16	No	Yes
vOTU_049914	L_SY626D_8-10_ctg293381_length_16739_coverage_4_circular_no	16.739	No	High-quality	98.14	0	0.2	No	Yes
vOTU_049915	L_SY626D_8-10_ctg293426_length_15586_coverage_2_circular_no	15.586	No	Low-quality	23.32	0	0.94	Yes	Yes
vOTU_049916	L_SY626D_8-10_ctg293569_length_16303_coverage_3_circular_no_1	8.07	Yes	Low-quality	6	0	0.39	No	Yes
vOTU_049917	L_SY626D_8-10_ctg293577_length_11733_coverage_3_circular_no	11.733	No	Low-quality	21.05	0	0.25	No	Yes
vOTU_049918	L_SY626D_8-10_ctg293643_length_17305_coverage_4_circular_no	17.305	No	Low-quality	37.99	0	0.39	No	Yes
vOTU_049919	L_SY626D_8-10_ctg293849_length_17211_coverage_3_circular_no	17.211	No	Low-quality	10.55	0	0.09	No	Yes
vOTU_049920	L_SY626D_8-10_ctg293869_length_16156_coverage_2_circular_no	16.156	No	Low-quality	39.85	0	0.52	No	Yes
vOTU_049921	L_SY626D_8-10_ctg294033_length_17277_coverage_2_circular_no_1	11.293	Yes	Low-quality	7.08	0	0.2	No	Yes
vOTU_049922	L_SY626D_8-10_ctg294035_length_13915_coverage_3_circular_no	13.915	No	Low-quality	13.41	0	0.01	No	Yes
vOTU_049923	L_SY626D_8-10_ctg294043_length_16614_coverage_2_circular_no	16.614	No	Low-quality	29.63	0	0.1	No	Yes
vOTU_049924	L_SY626D_8-10_ctg294053_length_16737_coverage_4_circular_no	16.737	No	Low-quality	11.59	0	0.62	No	Yes
vOTU_049925	L_SY626D_8-10_ctg294138_length_16025_coverage_2_circular_no	16.025	No	Low-quality	8.59	0	0.4	No	Yes
vOTU_049926	L_SY626D_8-10_ctg294209_length_11239_coverage_2_circular_no	11.239	No	Low-quality	16.23	0	0.68	No	Yes
vOTU_049927	L_SY626D_8-10_ctg294244_length_15028_coverage_2_circular_no	15.028	No	Low-quality	29.07	0	0.57	No	Yes
vOTU_049928	L_SY626D_8-10_ctg294302_length_13787_coverage_4_circular_no	13.787	No	Low-quality	29.42	0	0.11	No	Yes
vOTU_049929	L_SY626D_8-10_ctg294315_length_17283_coverage_3_circular_no	17.283	No	Low-quality	23.33	0	0.28	No	Yes
vOTU_049930	L_SY626D_8-10_ctg294322_length_16989_coverage_2_circular_no	16.989	No	Low-quality	20.72	0	0.45	No	Yes
vOTU_049931	L_SY626D_8-10_ctg294338_length_20051_coverage_2_circular_no	20.051	No	Low-quality	45.79	0	0.19	No	Yes
vOTU_049932	L_SY626D_8-10_ctg294440_length_19193_coverage_6_circular_no	19.193	No	Low-quality	41.31	0	0.27	No	Yes
vOTU_049933	L_SY626D_8-10_ctg294452_length_19410_coverage_2_circular_no	19.41	No	Low-quality	24.52	0	0.11	No	Yes
vOTU_049934	L_SY626D_8-10_ctg294520_length_13237_coverage_11_circular_no	13.237	No	Low-quality	24.68	0	0.33	No	Yes
vOTU_049935	L_SY626D_8-10_ctg294540_length_15091_coverage_2_circular_no	15.091	No	Low-quality	32.98	0	0.72	No	Yes
vOTU_049936	L_SY626D_8-10_ctg294619_length_17109_coverage_2_circular_no	17.109	No	Low-quality	23.84	0	0.43	No	Yes
vOTU_049937	L_SY626D_8-10_ctg294654_length_12461_coverage_4_circular_no	12.461	No	Low-quality	25.83	0	0.13	No	Yes
vOTU_049938	L_SY626D_8-10_ctg294674_length_17209_coverage_2_circular_no	17.209	No	Low-quality	29.44	0	0.35	No	Yes
vOTU_049939	L_SY626D_8-10_ctg294683_length_14617_coverage_2_circular_no_1	13.517	Yes	Low-quality	24.86	0	0.06	No	Yes
vOTU_049940	L_SY626D_8-10_ctg294757_length_16654_coverage_22_circular_no	16.654	No	Low-quality	30.58	0	0.24	No	Yes
vOTU_049941	L_SY626D_8-10_ctg294811_length_14700_coverage_4_circular_no	14.7	No	Low-quality	13.16	0	0.71	No	Yes
vOTU_049942	L_SY626D_8-10_ctg294840_length_12786_coverage_2_circular_no	12.786	No	Low-quality	29.67	0	0.8	Yes	Yes
vOTU_049943	L_SY626D_8-10_ctg294850_length_15275_coverage_2_circular_no	15.275	No	Low-quality	25.13	0	0.34	No	Yes
vOTU_049944	L_SY626D_8-10_ctg294888_length_14325_coverage_3_circular_no	14.325	No	Low-quality	24.79	0	0.78	No	Yes
vOTU_049945	L_SY626D_8-10_ctg294925_length_15827_coverage_2_circular_no	15.827	No	Low-quality	17.45	0	0.12	No	Yes
vOTU_049946	L_SY626D_8-10_ctg295027_length_13381_coverage_9_circular_no	13.381	No	Low-quality	10.59	0	0.53	No	Yes
vOTU_049947	L_SY626D_8-10_ctg295062_length_15334_coverage_2_circular_no	15.334	No	Low-quality	20.65	0	0.34	No	Yes
vOTU_049948	L_SY626D_8-10_ctg295064_length_14079_coverage_5_circular_no	14.079	No	Low-quality	34.66	0	0.53	No	Yes
vOTU_049949	L_SY626D_8-10_ctg295118_length_13508_coverage_2_circular_no	13.508	No	Low-quality	21.38	0	0.65	No	Yes
vOTU_049950	L_SY626D_8-10_ctg295195_length_19235_coverage_2_circular_no	19.235	No	Low-quality	2.7	0	0.81	Yes	Yes
vOTU_049951	L_SY626D_8-10_ctg295206_length_17816_coverage_5_circular_no	17.816	No	Low-quality	37.44	0	0.58	No	Yes
vOTU_049952	L_SY626D_8-10_ctg295216_length_16692_coverage_3_circular_no	16.692	No	Low-quality	6.24	0	0.33	No	Yes
vOTU_049953	L_SY626D_8-10_ctg295293_length_14437_coverage_3_circular_no	14.437	No	Not-determined	NA	0	0.44	No	Yes
vOTU_049954	L_SY626D_8-10_ctg295343_length_17694_coverage_6_circular_no_1	14.73	Yes	Low-quality	30.92	0	0.08	No	Yes
vOTU_049955	L_SY626D_8-10_ctg295369_length_15338_coverage_4_circular_no	15.338	No	Low-quality	8.08	0	0.46	No	Yes
vOTU_049956	L_SY626D_8-10_ctg295373_length_14042_coverage_6_circular_no_1	6.241	Yes	Low-quality	7.63	0	0.85	Yes	Yes
vOTU_049957	L_SY626D_8-10_ctg295386_length_15380_coverage_2_circular_no	15.38	No	Low-quality	13.28	0	0.36	No	Yes
vOTU_049958	L_SY626D_8-10_ctg295399_length_12182_coverage_4_circular_no	12.182	No	Low-quality	17.81	0	0.34	No	Yes
vOTU_049959	L_SY626D_8-10_ctg295441_length_17099_coverage_2_circular_no	17.099	No	Low-quality	27.11	0	0.27	No	Yes
vOTU_049960	L_SY626D_8-10_ctg295458_length_14945_coverage_3_circular_no	14.945	No	Low-quality	33.99	0	0.85	Yes	Yes
vOTU_049961	L_SY626D_8-10_ctg295459_length_15143_coverage_3_circular_no	15.143	No	Low-quality	31.74	0	0.04	No	Yes
vOTU_049962	L_SY626D_8-10_ctg295475_length_13503_coverage_2_circular_no_1	12.612	Yes	Low-quality	11.2	0	0.65	No	Yes
vOTU_049963	L_SY626D_8-10_ctg295686_length_15308_coverage_2_circular_no_1	13.456	Yes	Low-quality	13.06	0	0.04	No	Yes
vOTU_049964	L_SY626D_8-10_ctg295694_length_15950_coverage_2_circular_no	15.95	No	Low-quality	30.31	0	0.32	No	Yes
vOTU_049965	L_SY626D_8-10_ctg295717_length_14139_coverage_5_circular_no	14.139	No	Low-quality	13.48	0	0.43	No	Yes
vOTU_049966	L_SY626D_8-10_ctg295918_length_17158_coverage_4_circular_no	17.158	No	Low-quality	36.04	0	0.37	No	Yes
vOTU_049967	L_SY626D_8-10_ctg295998_length_16228_coverage_3_circular_no	16.228	No	Low-quality	30.59	0	0.25	No	Yes
vOTU_049968	L_SY626D_8-10_ctg296099_length_16264_coverage_3_circular_no	16.264	No	Low-quality	31.12	0	0.31	No	Yes
vOTU_049969	L_SY626D_8-10_ctg296139_length_17057_coverage_5_circular_no	17.057	No	Low-quality	40.95	0	0.03	No	Yes
vOTU_049970	L_SY626D_8-10_ctg296157_length_16176_coverage_19_circular_no	16.176	No	Low-quality	29.85	0	0.3	No	Yes
vOTU_049971	L_SY626D_8-10_ctg296163_length_15658_coverage_3_circular_no	15.658	No	Medium-quality	52.54	0	0.19	No	Yes
vOTU_049972	L_SY626D_8-10_ctg296241_length_17916_coverage_2_circular_no	17.916	No	Low-quality	20.85	0	0.09	No	Yes
vOTU_049973	L_SY626D_8-10_ctg296289_length_16080_coverage_3_circular_no	16.08	No	Not-determined	NA	0	0.46	No	Yes
vOTU_049974	L_SY626D_8-10_ctg296460_length_17016_coverage_4_circular_no	17.016	No	Low-quality	18.23	0	0.18	No	Yes
vOTU_049975	L_SY626D_8-10_ctg296487_length_13683_coverage_2_circular_no	13.683	No	Not-determined	NA	0	0.03	No	Yes
vOTU_049976	L_SY626D_8-10_ctg296535_length_16726_coverage_9_circular_no	16.726	No	Low-quality	34.06	0	0.02	No	Yes
vOTU_049977	L_SY626D_8-10_ctg296574_length_16715_coverage_2_circular_no_1	7.219	Yes	Low-quality	16.46	0	0.5	No	Yes
vOTU_049978	L_SY626D_8-10_ctg296585_length_18271_coverage_15_circular_no_1	9.398	Yes	Low-quality	4.56	0	0.8	Yes	Yes
vOTU_049979	L_SY626D_8-10_ctg296669_length_18898_coverage_2_circular_no	18.898	No	Low-quality	31.96	0	0.06	No	Yes
vOTU_049980	L_SY626D_8-10_ctg296702_length_17704_coverage_4_circular_no_1	15.615	Yes	Low-quality	24.52	0	0.64	No	Yes
vOTU_049981	L_SY626D_8-10_ctg296737_length_17006_coverage_2_circular_no	17.006	No	Low-quality	41.78	0	0.42	No	Yes
vOTU_049982	L_SY626D_8-10_ctg296762_length_15040_coverage_3_circular_no	15.04	No	Low-quality	8.63	0	0.1	No	Yes
vOTU_049983	L_SY626D_8-10_ctg296795_length_17740_coverage_3_circular_no	17.74	No	Low-quality	47.03	0	0.09	No	Yes
vOTU_049984	L_SY626D_8-10_ctg296822_length_19094_coverage_18_circular_no	19.094	No	Low-quality	27.7	0	0.14	No	Yes
vOTU_049985	L_SY626D_8-10_ctg296831_length_16384_coverage_176_circular_no	16.384	No	Low-quality	37.25	0	0.24	No	Yes
vOTU_049986	L_SY626D_8-10_ctg296902_length_14481_coverage_4_circular_no	14.481	No	Low-quality	18.79	0	0.29	No	Yes
vOTU_049987	L_SY626D_8-10_ctg296932_length_17137_coverage_2_circular_no	17.137	No	Low-quality	8.31	0	0.68	No	Yes
vOTU_049988	L_SY626D_8-10_ctg297048_length_14802_coverage_2_circular_no	14.802	No	Low-quality	6.93	0	0.38	No	Yes
vOTU_049989	L_SY626D_8-10_ctg297093_length_16200_coverage_3_circular_no	16.2	No	Low-quality	28.75	0	0.28	No	Yes
vOTU_049990	L_SY626D_8-10_ctg297245_length_18006_coverage_3_circular_no	18.006	No	Low-quality	36.34	0	0.52	No	Yes
vOTU_049991	L_SY626D_8-10_ctg297320_length_16205_coverage_4_circular_no	16.205	No	Low-quality	26.1	0	0.21	No	Yes
vOTU_049992	L_SY626D_8-10_ctg297339_length_18852_coverage_2_circular_no_1	5.527	Yes	Low-quality	6.08	0	0.06	No	Yes
vOTU_049993	L_SY626D_8-10_ctg297501_length_20814_coverage_2_circular_no	20.814	No	Low-quality	37.5	0	0.52	No	Yes
vOTU_049994	L_SY626D_8-10_ctg297518_length_17948_coverage_3_circular_no	17.948	No	Medium-quality	58.08	0	0.41	No	Yes
vOTU_049995	L_SY626D_8-10_ctg297614_length_15645_coverage_2_circular_no	15.645	No	Low-quality	27.54	0	0.29	No	Yes
vOTU_049996	L_SY626D_8-10_ctg297714_length_16714_coverage_7_circular_no	16.714	No	Low-quality	20.47	0	0.33	No	Yes
vOTU_049997	L_SY626D_8-10_ctg297812_length_16298_coverage_6_circular_no	16.298	No	Low-quality	23.91	0	0.81	Yes	Yes
vOTU_049998	L_SY626D_8-10_ctg297882_length_14343_coverage_4_circular_no	14.343	No	Low-quality	39.78	0	0.13	No	Yes
vOTU_049999	L_SY626D_8-10_ctg297888_length_17000_coverage_2_circular_no	17	No	Low-quality	40.18	0	0.28	No	Yes
vOTU_050000	L_SY626D_8-10_ctg298011_length_15052_coverage_5_circular_no	15.052	No	Low-quality	18.77	0	0.81	Yes	Yes
vOTU_050001	L_SY626D_8-10_ctg298037_length_21322_coverage_4_circular_no	21.322	No	Medium-quality	62.41	0	0.71	No	Yes
vOTU_050002	L_SY626D_8-10_ctg298040_length_15869_coverage_3_circular_no	15.869	No	Low-quality	10.92	0	0.25	No	Yes
vOTU_050003	L_SY626D_8-10_ctg298080_length_16776_coverage_4_circular_no	16.776	No	Low-quality	38.5	0	0.37	No	Yes
vOTU_050004	L_SY626D_8-10_ctg298091_length_15430_coverage_2_circular_no	15.43	No	Low-quality	15.61	0	0.57	No	Yes
vOTU_050005	L_SY626D_8-10_ctg298174_length_19137_coverage_5_circular_no	19.137	No	Medium-quality	51.2	0	0.28	No	Yes
vOTU_050006	L_SY626D_8-10_ctg298186_length_13921_coverage_3_circular_no	13.921	No	Low-quality	20.9	0	0.37	No	Yes
vOTU_050007	L_SY626D_8-10_ctg298223_length_19573_coverage_14_circular_no	19.573	No	Low-quality	37.44	0	0.22	No	Yes
vOTU_050008	L_SY626D_8-10_ctg298251_length_18477_coverage_4_circular_no	18.477	No	Low-quality	12.07	0	0.58	No	Yes
vOTU_050009	L_SY626D_8-10_ctg298298_length_13864_coverage_6_circular_no	13.864	No	Low-quality	25.13	0	0.2	No	Yes
vOTU_050010	L_SY626D_8-10_ctg298371_length_15357_coverage_3_circular_no_1	7.952	Yes	Low-quality	16.85	0	0.53	No	Yes
vOTU_050011	L_SY626D_8-10_ctg298381_length_16518_coverage_2_circular_no	16.518	No	Low-quality	39.15	0	0.31	No	Yes
vOTU_050012	L_SY626D_8-10_ctg298424_length_17804_coverage_2_circular_no	17.804	No	Low-quality	37.64	0	0.44	No	Yes
vOTU_050013	L_SY626D_8-10_ctg298427_length_15203_coverage_2_circular_no	15.203	No	Low-quality	30.59	0	0.28	No	Yes
vOTU_050014	L_SY626D_8-10_ctg298436_length_16274_coverage_4_circular_no	16.274	No	Not-determined	NA	0	0.01	No	Yes
vOTU_050015	L_SY626D_8-10_ctg298465_length_13362_coverage_4_circular_no	13.362	No	Low-quality	28.19	0	0.36	No	Yes
vOTU_050016	L_SY626D_8-10_ctg298529_length_15205_coverage_14_circular_no_1	8.918	Yes	Low-quality	19.57	0	0.39	No	Yes
vOTU_050017	L_SY626D_8-10_ctg298533_length_17752_coverage_2_circular_no	17.752	No	Low-quality	30.19	0	0.3	No	Yes
vOTU_050018	L_SY626D_8-10_ctg298567_length_13193_coverage_39_circular_no	13.193	No	Low-quality	12.03	0	0.6	No	Yes
vOTU_050019	L_SY626D_8-10_ctg298714_length_15087_coverage_2_circular_no	15.087	No	Low-quality	19.87	0	0.76	No	Yes
vOTU_050020	L_SY626D_8-10_ctg298757_length_21608_coverage_4_circular_no	21.608	No	Medium-quality	66.26	0	0.58	No	Yes
vOTU_050021	L_SY626D_8-10_ctg298892_length_17903_coverage_8_circular_no	17.903	No	Low-quality	25.04	0	0.48	No	Yes
vOTU_050022	L_SY626D_8-10_ctg298894_length_15918_coverage_2_circular_no	15.918	No	Low-quality	24.47	0	0.3	No	Yes
vOTU_050023	L_SY626D_8-10_ctg298897_length_18601_coverage_3_circular_no	18.601	No	Low-quality	30.07	0	0.01	No	Yes
vOTU_050024	L_SY626D_8-10_ctg299020_length_20880_coverage_2_circular_no	20.88	No	Low-quality	41.21	0	0.27	No	Yes
vOTU_050025	L_SY626D_8-10_ctg299035_length_20679_coverage_3_circular_no	20.679	No	Low-quality	34.36	0	0.12	No	Yes
vOTU_050026	L_SY626D_8-10_ctg299086_length_21070_coverage_3_circular_no_1	10.111	Yes	Low-quality	17.42	0	0.1	No	Yes
vOTU_050027	L_SY626D_8-10_ctg299133_length_17295_coverage_6_circular_no	17.295	No	Low-quality	38.06	0	0.35	No	Yes
vOTU_050028	L_SY626D_8-10_ctg299188_length_16563_coverage_3_circular_no	16.563	No	Low-quality	8.46	0	0.06	No	Yes
vOTU_050029	L_SY626D_8-10_ctg299194_length_14393_coverage_3_circular_no_1	9.763	Yes	Low-quality	30.26	0	0.04	No	Yes
vOTU_050030	L_SY626D_8-10_ctg299226_length_20572_coverage_2_circular_no_1	13.331	Yes	Low-quality	20.38	0	0	No	Yes
vOTU_050031	L_SY626D_8-10_ctg299314_length_19602_coverage_2_circular_no	19.602	No	Low-quality	9.19	0	0.72	No	Yes
vOTU_050032	L_SY626D_8-10_ctg299324_length_20733_coverage_3_circular_no	20.733	No	Low-quality	35.72	0	0.32	No	Yes
vOTU_050033	L_SY626D_8-10_ctg299343_length_16813_coverage_2_circular_no	16.813	No	Low-quality	14.74	0	0.12	No	Yes
vOTU_050034	L_SY626D_8-10_ctg299400_length_19788_coverage_2_circular_no	19.788	No	Low-quality	17.81	0	0	No	Yes
vOTU_050035	L_SY626D_8-10_ctg299455_length_19534_coverage_9_circular_no	19.534	No	Low-quality	24.39	0	0.18	No	Yes
vOTU_050036	L_SY626D_8-10_ctg299473_length_19479_coverage_6_circular_no	19.479	No	Low-quality	41.08	0	0.35	No	Yes
vOTU_050037	L_SY626D_8-10_ctg299476_length_17204_coverage_4_circular_no	17.204	No	Low-quality	33.99	0	0.31	No	Yes
vOTU_050038	L_SY626D_8-10_ctg299489_length_16081_coverage_2_circular_no	16.081	No	Low-quality	37.19	0	0.26	No	Yes
vOTU_050039	L_SY626D_8-10_ctg299512_length_14749_coverage_2_circular_no	14.749	No	Low-quality	22.14	0	0.46	No	Yes
vOTU_050040	L_SY626D_8-10_ctg299520_length_17021_coverage_3_circular_no	17.021	No	Low-quality	36.67	0	0.52	No	Yes
vOTU_050041	L_SY626D_8-10_ctg299521_length_20541_coverage_3_circular_no	20.541	No	Not-determined	NA	0	0.73	No	Yes
vOTU_050042	L_SY626D_8-10_ctg299550_length_19761_coverage_33_circular_no	19.761	No	Low-quality	41.21	0	0.62	No	Yes
vOTU_050043	L_SY626D_8-10_ctg299593_length_18662_coverage_3_circular_no	18.662	No	Not-determined	NA	0	0.39	No	Yes
vOTU_050044	L_SY626D_8-10_ctg299654_length_20681_coverage_7_circular_no_1	12.976	Yes	Not-determined	NA	0	0.04	No	Yes
vOTU_050045	L_SY626D_8-10_ctg299782_length_17035_coverage_17_circular_no	17.035	No	Low-quality	15.39	0	0.16	No	Yes
vOTU_050046	L_SY626D_8-10_ctg299853_length_15755_coverage_3_circular_no	15.755	No	Low-quality	27.07	0	0.81	Yes	Yes
vOTU_050047	L_SY626D_8-10_ctg299931_length_24026_coverage_6_circular_no	24.026	No	Low-quality	44.04	0	0.22	No	Yes
vOTU_050048	L_SY626D_8-10_ctg299932_length_17592_coverage_3_circular_no	17.592	No	Low-quality	21.24	0	0	No	Yes
vOTU_050049	L_SY626D_8-10_ctg299939_length_15186_coverage_3_circular_no_1	11.489	Yes	Low-quality	16.97	0	0.1	No	Yes
vOTU_050050	L_SY626D_8-10_ctg299991_length_19747_coverage_3_circular_no	19.747	No	Low-quality	19.53	0	0.13	No	Yes
vOTU_050051	L_SY626D_8-10_ctg300002_length_17141_coverage_2_circular_no	17.141	No	Low-quality	14.9	0	0.3	No	Yes
vOTU_050052	L_SY626D_8-10_ctg300012_length_15662_coverage_7_circular_no	15.662	No	Low-quality	34.63	0	0.45	No	Yes
vOTU_050053	L_SY626D_8-10_ctg300032_length_18024_coverage_3_circular_no	18.024	No	Not-determined	NA	0	0.35	No	Yes
vOTU_050054	L_SY626D_8-10_ctg300034_length_14994_coverage_18_circular_no_1	12.515	Yes	Low-quality	13.75	0	0.1	No	Yes
vOTU_050055	L_SY626D_8-10_ctg300064_length_19702_coverage_3_circular_no	19.702	No	Low-quality	27.74	0	0.53	No	Yes
vOTU_050056	L_SY626D_8-10_ctg300145_length_18117_coverage_3_circular_no	18.117	No	Low-quality	28.97	0	0.27	No	Yes
vOTU_050057	L_SY626D_8-10_ctg300165_length_14936_coverage_2_circular_no	14.936	No	Low-quality	38.97	0	0.22	No	Yes
vOTU_050058	L_SY626D_8-10_ctg300223_length_19098_coverage_2_circular_no	19.098	No	Low-quality	45.21	0	0.41	No	Yes
vOTU_050059	L_SY626D_8-10_ctg300245_length_20359_coverage_19_circular_no	20.359	No	Medium-quality	56.89	0	0.63	No	Yes
vOTU_050060	L_SY626D_8-10_ctg300265_length_21605_coverage_3_circular_no	21.605	No	Low-quality	36.34	0	0.59	No	Yes
vOTU_050061	L_SY626D_8-10_ctg300454_length_17607_coverage_3_circular_no_1	10.66	Yes	Low-quality	4.75	0	0.47	No	Yes
vOTU_050062	L_SY626D_8-10_ctg300514_length_20098_coverage_2_circular_no	20.098	No	Low-quality	48.09	0	0.23	No	Yes
vOTU_050063	L_SY626D_8-10_ctg300539_length_20862_coverage_8_circular_no	20.862	No	Low-quality	38.19	0	0.42	No	Yes
vOTU_050064	L_SY626D_8-10_ctg300684_length_17587_coverage_11_circular_no	17.587	No	Medium-quality	50.45	0	0.29	No	Yes
vOTU_050065	L_SY626D_8-10_ctg300713_length_23071_coverage_3_circular_no	23.071	No	Low-quality	37.4	0	0.49	No	Yes
vOTU_050066	L_SY626D_8-10_ctg300715_length_16105_coverage_2_circular_no	16.105	No	Low-quality	36.68	0	0.34	No	Yes
vOTU_050067	L_SY626D_8-10_ctg300773_length_16028_coverage_3_circular_no	16.028	No	Low-quality	8.85	0	0.48	No	Yes
vOTU_050068	L_SY626D_8-10_ctg300831_length_18340_coverage_2_circular_no	18.34	No	Low-quality	39.89	0	0.01	No	Yes
vOTU_050069	L_SY626D_8-10_ctg300875_length_14271_coverage_3_circular_no	14.271	No	Low-quality	9.59	0	0.44	No	Yes
vOTU_050070	L_SY626D_8-10_ctg300939_length_19750_coverage_4_circular_no	19.75	No	Medium-quality	50.63	0	0.05	No	Yes
vOTU_050071	L_SY626D_8-10_ctg300947_length_22766_coverage_2_circular_no	22.766	No	Low-quality	21.03	0	0.47	No	Yes
vOTU_050072	L_SY626D_8-10_ctg301007_length_18169_coverage_2_circular_no	18.169	No	Low-quality	35.4	0	0.03	No	Yes
vOTU_050073	L_SY626D_8-10_ctg301018_length_14765_coverage_3_circular_no	14.765	No	Low-quality	21.69	0	0.46	No	Yes
vOTU_050074	L_SY626D_8-10_ctg301077_length_16475_coverage_2_circular_no	16.475	No	Low-quality	19.41	0	0.56	No	Yes
vOTU_050075	L_SY626D_8-10_ctg301105_length_16577_coverage_5_circular_no	16.577	No	Low-quality	9.52	0	0.16	No	Yes
vOTU_050076	L_SY626D_8-10_ctg301107_length_15484_coverage_2_circular_no	15.484	No	Low-quality	37.41	0	0.35	No	Yes
vOTU_050077	L_SY626D_8-10_ctg301125_length_16003_coverage_2_circular_no_1	11.793	Yes	Low-quality	16.35	0	0.65	No	Yes
vOTU_050078	L_SY626D_8-10_ctg301180_length_17553_coverage_3_circular_no_1	10.825	Yes	Low-quality	4.34	0	0.53	No	Yes
vOTU_050079	L_SY626D_8-10_ctg301297_length_15104_coverage_5_circular_no_1	10.868	Yes	Low-quality	8.4	0	0.31	No	Yes
vOTU_050080	L_SY626D_8-10_ctg301306_length_20147_coverage_3_circular_no	20.147	No	Low-quality	5.84	0	0.3	No	Yes
vOTU_050081	L_SY626D_8-10_ctg301438_length_15692_coverage_4_circular_no	15.692	No	Low-quality	25.56	0	0.25	No	Yes
vOTU_050082	L_SY626D_8-10_ctg301672_length_18668_coverage_3_circular_no	18.668	No	Low-quality	18.02	0	0.16	No	Yes
vOTU_050083	L_SY626D_8-10_ctg301681_length_14930_coverage_3_circular_no	14.93	No	Low-quality	22.43	0	0.85	Yes	Yes
vOTU_050084	L_SY626D_8-10_ctg301745_length_19488_coverage_2_circular_no	19.488	No	Low-quality	33.13	0	0	No	Yes
vOTU_050085	L_SY626D_8-10_ctg301762_length_20297_coverage_2_circular_no	20.297	No	Low-quality	20.33	0	0.03	No	Yes
vOTU_050086	L_SY626D_8-10_ctg301772_length_16095_coverage_5_circular_no_1	12.315	Yes	Low-quality	15.21	0	0.47	No	Yes
vOTU_050087	L_SY626D_8-10_ctg301793_length_18186_coverage_3_circular_no_1	7.996	Yes	Low-quality	12.43	0	0.43	No	Yes
vOTU_050088	L_SY626D_8-10_ctg301872_length_16615_coverage_2_circular_no	16.615	No	Low-quality	42.72	0	0.36	No	Yes
vOTU_050089	L_SY626D_8-10_ctg301876_length_19623_coverage_3_circular_no_1	9.942	Yes	Low-quality	4.81	0	0.46	No	Yes
vOTU_050090	L_SY626D_8-10_ctg301925_length_18753_coverage_3_circular_no_1	9.601	Yes	Low-quality	19.48	0	0.42	No	Yes
vOTU_050091	L_SY626D_8-10_ctg301946_length_26071_coverage_4_circular_no	26.071	No	Medium-quality	66.03	0	0.48	No	Yes
vOTU_050092	L_SY626D_8-10_ctg301948_length_18959_coverage_4_circular_no	18.959	No	Low-quality	11.48	0	0.39	No	Yes
vOTU_050093	L_SY626D_8-10_ctg301958_length_17281_coverage_5_circular_no	17.281	No	Low-quality	19.31	0	0.73	No	Yes
vOTU_050094	L_SY626D_8-10_ctg301986_length_19268_coverage_3_circular_no_1	12.557	Yes	Low-quality	25.28	0	0.54	No	Yes
vOTU_050095	L_SY626D_8-10_ctg302028_length_13976_coverage_2_circular_no	13.976	No	Low-quality	9.62	0	0.8	Yes	Yes
vOTU_050096	L_SY626D_8-10_ctg302031_length_21105_coverage_3_circular_no	21.105	No	Low-quality	18.53	0	0.63	No	Yes
vOTU_050097	L_SY626D_8-10_ctg302060_length_16048_coverage_3_circular_no	16.048	No	Low-quality	23.04	0	0.38	No	Yes
vOTU_050098	L_SY626D_8-10_ctg302116_length_15497_coverage_30_circular_no	15.497	No	Low-quality	31.54	0	0.01	No	Yes
vOTU_050099	L_SY626D_8-10_ctg302187_length_15356_coverage_2_circular_no	15.356	No	Low-quality	34.08	0	0.56	No	Yes
vOTU_050100	L_SY626D_8-10_ctg302242_length_20955_coverage_5_circular_no	20.955	No	Medium-quality	52.13	0	0.31	No	Yes
vOTU_050101	L_SY626D_8-10_ctg302250_length_17944_coverage_2_circular_no_1	2.911	Yes	Low-quality	4.18	0	0.36	No	Yes
vOTU_050102	L_SY626D_8-10_ctg302272_length_17666_coverage_17_circular_no	17.666	No	Low-quality	30.43	0	0.67	No	Yes
vOTU_050103	L_SY626D_8-10_ctg302389_length_22230_coverage_7_circular_no	22.23	No	Low-quality	40.91	0	0.43	No	Yes
vOTU_050104	L_SY626D_8-10_ctg302517_length_17207_coverage_2_circular_no	17.207	No	Low-quality	42.51	0	0.27	No	Yes
vOTU_050105	L_SY626D_8-10_ctg302553_length_20890_coverage_2_circular_no	20.89	No	Low-quality	15.25	0	0.69	No	Yes
vOTU_050106	L_SY626D_8-10_ctg302593_length_24230_coverage_2_circular_no	24.23	No	Low-quality	40.38	0	0	No	Yes
vOTU_050107	L_SY626D_8-10_ctg302711_length_21888_coverage_2_circular_no_1	17.787	Yes	Low-quality	25.65	0	0.01	No	Yes
vOTU_050108	L_SY626D_8-10_ctg302742_length_21070_coverage_2_circular_no	21.07	No	Low-quality	29.45	0	0.37	No	Yes
vOTU_050109	L_SY626D_8-10_ctg302793_length_16232_coverage_3_circular_no	16.232	No	Low-quality	21.48	0	0.53	No	Yes
vOTU_050110	L_SY626D_8-10_ctg302813_length_19094_coverage_2_circular_no	19.094	No	Medium-quality	53.61	0	0.46	No	Yes
vOTU_050111	L_SY626D_8-10_ctg302824_length_17887_coverage_3_circular_no	17.887	No	Low-quality	27.62	0	0.41	No	Yes
vOTU_050112	L_SY626D_8-10_ctg302837_length_18330_coverage_3_circular_no	18.33	No	Low-quality	42.39	0	0.61	No	Yes
vOTU_050113	L_SY626D_8-10_ctg302966_length_14355_coverage_4_circular_no_1	8.309	Yes	Low-quality	15.79	0	0.32	No	Yes
vOTU_050114	L_SY626D_8-10_ctg303018_length_21097_coverage_2_circular_no_1	9.051	Yes	Low-quality	14.56	0	0.47	No	Yes
vOTU_050115	L_SY626D_8-10_ctg303137_length_19003_coverage_42_circular_no	19.003	No	Low-quality	36.84	0	0.02	No	Yes
vOTU_050116	L_SY626D_8-10_ctg303156_length_21901_coverage_3_circular_no	21.901	No	Low-quality	37.28	0	0.09	No	Yes
vOTU_050117	L_SY626D_8-10_ctg303230_length_20201_coverage_4_circular_no	20.201	No	Low-quality	14.31	0	0.09	No	Yes
vOTU_050118	L_SY626D_8-10_ctg303263_length_24300_coverage_3_circular_no	24.3	No	Low-quality	30.75	0	0.65	No	Yes
vOTU_050119	L_SY626D_8-10_ctg303378_length_17617_coverage_2_circular_no	17.617	No	Low-quality	4.86	0	0.32	No	Yes
vOTU_050120	L_SY626D_8-10_ctg303444_length_21148_coverage_2_circular_no	21.148	No	Low-quality	9.86	0	0.34	No	Yes
vOTU_050121	L_SY626D_8-10_ctg303490_length_18174_coverage_2_circular_no	18.174	No	Low-quality	8.22	0	0.31	No	Yes
vOTU_050122	L_SY626D_8-10_ctg303565_length_18892_coverage_2_circular_no	18.892	No	Low-quality	38.53	0	0.35	No	Yes
vOTU_050123	L_SY626D_8-10_ctg303623_length_18489_coverage_4_circular_no	18.489	No	Low-quality	34.03	0	0.04	No	Yes
vOTU_050124	L_SY626D_8-10_ctg303709_length_24037_coverage_4_circular_no	24.037	No	Low-quality	40.68	0	0.23	No	Yes
vOTU_050125	L_SY626D_8-10_ctg303721_length_16610_coverage_5_circular_no_1	14.003	Yes	Low-quality	18.03	0	0.26	No	Yes
vOTU_050126	L_SY626D_8-10_ctg303759_length_17389_coverage_3_circular_no	17.389	No	Low-quality	9.55	0	0.11	No	Yes
vOTU_050127	L_SY626D_8-10_ctg303794_length_21153_coverage_4_circular_no	21.153	No	Low-quality	36.53	0	0.1	No	Yes
vOTU_050128	L_SY626D_8-10_ctg303826_length_20529_coverage_7_circular_no_1	10.974	Yes	Low-quality	25.93	0	0.62	No	Yes
vOTU_050129	L_SY626D_8-10_ctg303835_length_21289_coverage_2_circular_no	21.289	No	Low-quality	29.96	0	0.01	No	Yes
vOTU_050130	L_SY626D_8-10_ctg303888_length_22547_coverage_6_circular_no	22.547	No	Medium-quality	50.91	0	0.21	No	Yes
vOTU_050131	L_SY626D_8-10_ctg303897_length_16054_coverage_17_circular_no	16.054	No	Low-quality	8.26	0	0.06	No	Yes
vOTU_050132	L_SY626D_8-10_ctg303938_length_18884_coverage_5_circular_no	18.884	No	Low-quality	27.58	0	0.26	No	Yes
vOTU_050133	L_SY626D_8-10_ctg304011_length_21196_coverage_4_circular_no	21.196	No	Low-quality	45.35	0	0.02	No	Yes
vOTU_050134	L_SY626D_8-10_ctg304023_length_18655_coverage_4_circular_no	18.655	No	Low-quality	35.14	0	0.61	No	Yes
vOTU_050135	L_SY626D_8-10_ctg304042_length_18204_coverage_5_circular_no	18.204	No	Low-quality	40	0	0.35	No	Yes
vOTU_050136	L_SY626D_8-10_ctg304102_length_23533_coverage_3_circular_no	23.533	No	Medium-quality	70.65	0	0.82	Yes	Yes
vOTU_050137	L_SY626D_8-10_ctg304113_length_19115_coverage_2_circular_no	19.115	No	Low-quality	28.32	0	0.5	No	Yes
vOTU_050138	L_SY626D_8-10_ctg304132_length_21304_coverage_2_circular_no	21.304	No	Low-quality	44.14	0	0.23	No	Yes
vOTU_050139	L_SY626D_8-10_ctg304152_length_20241_coverage_2_circular_no	20.241	No	Low-quality	35.42	0	0.45	No	Yes
vOTU_050140	L_SY626D_8-10_ctg304168_length_20816_coverage_3_circular_no	20.816	No	Not-determined	NA	0	0.48	No	Yes
vOTU_050141	L_SY626D_8-10_ctg304199_length_16204_coverage_3_circular_no	16.204	No	Low-quality	14.21	0	0.49	No	Yes
vOTU_050142	L_SY626D_8-10_ctg304250_length_18927_coverage_2_circular_no	18.927	No	Low-quality	38.88	0	0.69	No	Yes
vOTU_050143	L_SY626D_8-10_ctg304273_length_20015_coverage_5_circular_no_1	15.175	Yes	Low-quality	28.06	0	0.35	No	Yes
vOTU_050144	L_SY626D_8-10_ctg304323_length_20528_coverage_6_circular_no	20.528	No	Low-quality	28.17	0	0.12	No	Yes
vOTU_050145	L_SY626D_8-10_ctg304360_length_18309_coverage_4_circular_no	18.309	No	Low-quality	32.12	0	0.18	No	Yes
vOTU_050146	L_SY626D_8-10_ctg304400_length_17442_coverage_2_circular_no	17.442	No	Low-quality	16.85	0	0.27	No	Yes
vOTU_050147	L_SY626D_8-10_ctg304408_length_20765_coverage_4_circular_no_1	16.199	Yes	Low-quality	18.63	0	0.47	No	Yes
vOTU_050148	L_SY626D_8-10_ctg304449_length_17432_coverage_11_circular_no	17.432	No	Low-quality	21.84	0	0.14	No	Yes
vOTU_050149	L_SY626D_8-10_ctg304489_length_18802_coverage_2_circular_no_1	5.175	Yes	Low-quality	7.65	0	0.34	No	Yes
vOTU_050150	L_SY626D_8-10_ctg304554_length_19934_coverage_4_circular_no	19.934	No	Low-quality	13.91	0	0.11	No	Yes
vOTU_050151	L_SY626D_8-10_ctg304596_length_16618_coverage_2_circular_no	16.618	No	Low-quality	14.59	0	0.81	Yes	Yes
vOTU_050152	L_SY626D_8-10_ctg304614_length_19554_coverage_13_circular_no	19.554	No	Low-quality	32.15	0	0.02	No	Yes
vOTU_050153	L_SY626D_8-10_ctg304703_length_17735_coverage_3_circular_no_1	3.651	Yes	Low-quality	6.73	0	0.38	No	Yes
vOTU_050154	L_SY626D_8-10_ctg304732_length_22308_coverage_6_circular_no	22.308	No	Medium-quality	59.07	0	0.2	No	Yes
vOTU_050155	L_SY626D_8-10_ctg304759_length_21511_coverage_4_circular_no	21.511	No	Medium-quality	60.18	0	0.21	No	Yes
vOTU_050156	L_SY626D_8-10_ctg304789_length_19126_coverage_7_circular_no	19.126	No	Low-quality	24.47	0	0.71	No	Yes
vOTU_050157	L_SY626D_8-10_ctg304883_length_18450_coverage_2_circular_no_1	7.929	Yes	Low-quality	11.45	0	0.93	Yes	Yes
vOTU_050158	L_SY626D_8-10_ctg304911_length_22576_coverage_4_circular_no	22.576	No	Low-quality	32.14	0	0.62	No	Yes
vOTU_050159	L_SY626D_8-10_ctg304913_length_16790_coverage_2_circular_no	16.79	No	Low-quality	11.47	0	0	No	Yes
vOTU_050160	L_SY626D_8-10_ctg304927_length_19699_coverage_3_circular_no	19.699	No	Low-quality	22.15	0	0.5	No	Yes
vOTU_050161	L_SY626D_8-10_ctg304939_length_18326_coverage_2_circular_no	18.326	No	Low-quality	8.51	0	0.26	No	Yes
vOTU_050162	L_SY626D_8-10_ctg304959_length_20221_coverage_2_circular_no_1	8.016	Yes	Low-quality	13.55	0	0.62	No	Yes
vOTU_050163	L_SY626D_8-10_ctg304961_length_17700_coverage_4_circular_no	17.7	No	Low-quality	25.36	0	0.05	No	Yes
vOTU_050164	L_SY626D_8-10_ctg305018_length_17979_coverage_2_circular_no	17.979	No	Low-quality	41.88	0	0.21	No	Yes
vOTU_050165	L_SY626D_8-10_ctg305027_length_20996_coverage_6_circular_no	20.996	No	Low-quality	10.18	0	0.37	No	Yes
vOTU_050166	L_SY626D_8-10_ctg305062_length_18552_coverage_3_circular_no	18.552	No	Low-quality	45.55	0	0.28	No	Yes
vOTU_050167	L_SY626D_8-10_ctg305080_length_17136_coverage_3_circular_no	17.136	No	Low-quality	29.65	0	0.07	No	Yes
vOTU_050168	L_SY626D_8-10_ctg305100_length_18548_coverage_2_circular_no	18.548	No	Low-quality	39.88	0	0.39	No	Yes
vOTU_050169	L_SY626D_8-10_ctg305130_length_24619_coverage_5_circular_no	24.619	No	Medium-quality	59.94	0	0.67	No	Yes
vOTU_050170	L_SY626D_8-10_ctg305175_length_18928_coverage_2_circular_no	18.928	No	Low-quality	11.59	0	0.51	No	Yes
vOTU_050171	L_SY626D_8-10_ctg305251_length_16269_coverage_3_circular_no	16.269	No	Low-quality	20.78	0	0.36	No	Yes
vOTU_050172	L_SY626D_8-10_ctg305301_length_15235_coverage_3_circular_no	15.235	No	Low-quality	42.01	0	0.05	No	Yes
vOTU_050173	L_SY626D_8-10_ctg305305_length_19777_coverage_17_circular_no	19.777	No	Low-quality	27.83	0	0.01	No	Yes
vOTU_050174	L_SY626D_8-10_ctg305356_length_20617_coverage_4_circular_no	20.617	No	Low-quality	35.15	0	0.18	No	Yes
vOTU_050175	L_SY626D_8-10_ctg305402_length_22499_coverage_7_circular_no	22.499	No	Low-quality	19.72	0	0.04	No	Yes
vOTU_050176	L_SY626D_8-10_ctg305413_length_18799_coverage_7_circular_no	18.799	No	Medium-quality	51.84	0	0.14	No	Yes
vOTU_050177	L_SY626D_8-10_ctg305494_length_22360_coverage_2_circular_no	22.36	No	Low-quality	35.68	0	0.53	No	Yes
vOTU_050178	L_SY626D_8-10_ctg305499_length_18763_coverage_3_circular_no	18.763	No	Low-quality	46.64	0	0.26	No	Yes
vOTU_050179	L_SY626D_8-10_ctg305559_length_20565_coverage_2_circular_no_1	11.459	Yes	Low-quality	3.16	0	0.02	No	Yes
vOTU_050180	L_SY626D_8-10_ctg305561_length_20208_coverage_4_circular_no	20.208	No	Low-quality	9.09	0	0.19	No	Yes
vOTU_050181	L_SY626D_8-10_ctg305578_length_21197_coverage_2_circular_no	21.197	No	Medium-quality	52.41	0	0.31	No	Yes
vOTU_050182	L_SY626D_8-10_ctg305632_length_19185_coverage_4_circular_no	19.185	No	Low-quality	10.58	0	0.54	No	Yes
vOTU_050183	L_SY626D_8-10_ctg305690_length_19610_coverage_3_circular_no_1	17.064	Yes	Low-quality	8.01	0	0.33	No	Yes
vOTU_050184	L_SY626D_8-10_ctg305734_length_19631_coverage_3_circular_no	19.631	No	Low-quality	25.91	0	0.1	No	Yes
vOTU_050185	L_SY626D_8-10_ctg305743_length_15940_coverage_3_circular_no	15.94	No	Low-quality	36.11	0	0.55	No	Yes
vOTU_050186	L_SY626D_8-10_ctg305804_length_20773_coverage_2_circular_no_1	18.48	Yes	Low-quality	43.07	0	0	No	Yes
vOTU_050187	L_SY626D_8-10_ctg305833_length_17337_coverage_2_circular_no_1	15.044	Yes	Low-quality	32.17	0	0.45	No	Yes
vOTU_050188	L_SY626D_8-10_ctg305887_length_21138_coverage_4_circular_no_1	18.366	Yes	Low-quality	30.34	0	0.01	No	Yes
vOTU_050189	L_SY626D_8-10_ctg305990_length_17730_coverage_2_circular_no_1	4.961	Yes	Low-quality	4.44	0	0.04	No	Yes
vOTU_050190	L_SY626D_8-10_ctg306023_length_22092_coverage_6_circular_no_1	18.686	Yes	Low-quality	6.09	0	0.25	No	Yes
vOTU_050191	L_SY626D_8-10_ctg306254_length_20770_coverage_2_circular_no	20.77	No	Medium-quality	50.6	0	0.47	No	Yes
vOTU_050192	L_SY626D_8-10_ctg306268_length_21216_coverage_3_circular_no	21.216	No	Low-quality	34.8	0	0.93	Yes	Yes
vOTU_050193	L_SY626D_8-10_ctg306310_length_22943_coverage_2_circular_no	22.943	No	Low-quality	10.96	0	0.4	No	Yes
vOTU_050194	L_SY626D_8-10_ctg306322_length_16976_coverage_3_circular_no	16.976	No	Low-quality	42.8	0	0.43	No	Yes
vOTU_050195	L_SY626D_8-10_ctg306502_length_18022_coverage_4_circular_no_1	11.548	Yes	Low-quality	17.72	0	0.1	No	Yes
vOTU_050196	L_SY626D_8-10_ctg306514_length_16618_coverage_4_circular_no_1	13.832	Yes	Low-quality	9.46	0	0.42	No	Yes
vOTU_050197	L_SY626D_8-10_ctg306586_length_18716_coverage_2_circular_no	18.716	No	Low-quality	40.15	0	0.46	No	Yes
vOTU_050198	L_SY626D_8-10_ctg306593_length_25842_coverage_18_circular_no	25.842	No	Low-quality	17.63	0	0.07	No	Yes
vOTU_050199	L_SY626D_8-10_ctg306595_length_19212_coverage_3_circular_no	19.212	No	Low-quality	38.31	0	0.3	No	Yes
vOTU_050200	L_SY626D_8-10_ctg306615_length_18151_coverage_5_circular_no	18.151	No	Low-quality	14.03	0	0.3	No	Yes
vOTU_050201	L_SY626D_8-10_ctg306634_length_28622_coverage_13_circular_no_1	7.827	Yes	Not-determined	NA	0	0.61	No	Yes
vOTU_050202	L_SY626D_8-10_ctg306695_length_21751_coverage_2_circular_no	21.751	No	Low-quality	38.88	0	0.29	No	Yes
vOTU_050203	L_SY626D_8-10_ctg306697_length_19170_coverage_3_circular_no	19.17	No	Low-quality	35.6	0	0	No	Yes
vOTU_050204	L_SY626D_8-10_ctg306739_length_21118_coverage_3_circular_no_1	8.344	Yes	Low-quality	6.55	0	0	No	Yes
vOTU_050205	L_SY626D_8-10_ctg306744_length_20401_coverage_6_circular_no_1	18.454	Yes	Low-quality	32.72	0	0.09	No	Yes
vOTU_050206	L_SY626D_8-10_ctg306770_length_18956_coverage_26_circular_no	18.956	No	Low-quality	36.06	0	0.06	No	Yes
vOTU_050207	L_SY626D_8-10_ctg306781_length_17706_coverage_2_circular_no	17.706	No	Low-quality	44.6	0	0.22	No	Yes
vOTU_050208	L_SY626D_8-10_ctg306790_length_21598_coverage_3_circular_no	21.598	No	Low-quality	19.95	0	0.22	No	Yes
vOTU_050209	L_SY626D_8-10_ctg306855_length_18338_coverage_2_circular_no_1	10.766	Yes	Low-quality	27.01	0	0.5	No	Yes
vOTU_050210	L_SY626D_8-10_ctg306887_length_23011_coverage_2_circular_no	23.011	No	High-quality	100	0	0.53	No	Yes
vOTU_050211	L_SY626D_8-10_ctg306900_length_18380_coverage_50_circular_no	18.38	No	Low-quality	42.6	0	0.1	No	Yes
vOTU_050212	L_SY626D_8-10_ctg306918_length_18232_coverage_3_circular_no	18.232	No	Low-quality	10.61	0	0.47	No	Yes
vOTU_050213	L_SY626D_8-10_ctg306940_length_22012_coverage_3_circular_no_1	12.861	Yes	Low-quality	19.24	0	0.25	No	Yes
vOTU_050214	L_SY626D_8-10_ctg306945_length_22498_coverage_2_circular_no	22.498	No	Low-quality	22.55	0	0.04	No	Yes
vOTU_050215	L_SY626D_8-10_ctg306957_length_18677_coverage_2_circular_no	18.677	No	Low-quality	42.91	0	0.39	No	Yes
vOTU_050216	L_SY626D_8-10_ctg307036_length_20844_coverage_3_circular_no	20.844	No	Low-quality	10.85	0	0.69	No	Yes
vOTU_050217	L_SY626D_8-10_ctg307105_length_21501_coverage_3_circular_no_1	7.613	Yes	Low-quality	13.43	0	0.16	No	Yes
vOTU_050218	L_SY626D_8-10_ctg307167_length_18035_coverage_4_circular_no	18.035	No	Low-quality	41.05	0	0.29	No	Yes
vOTU_050219	L_SY626D_8-10_ctg307181_length_19017_coverage_2_circular_no	19.017	No	Low-quality	41.85	0	0.21	No	Yes
vOTU_050220	L_SY626D_8-10_ctg307196_length_19422_coverage_4_circular_no	19.422	No	Low-quality	21.58	0	0.26	No	Yes
vOTU_050221	L_SY626D_8-10_ctg307200_length_23770_coverage_3_circular_no_1	8.922	Yes	Low-quality	11.69	0	0.66	No	Yes
vOTU_050222	L_SY626D_8-10_ctg307262_length_25556_coverage_7_circular_no	25.556	No	Medium-quality	79.07	0	0.46	No	Yes
vOTU_050223	L_SY626D_8-10_ctg307308_length_19320_coverage_3_circular_no	19.32	No	Low-quality	49.5	0	0.57	No	Yes
vOTU_050224	L_SY626D_8-10_ctg307563_length_22323_coverage_3_circular_no_1	12.702	Yes	Low-quality	7.07	0	0.01	No	Yes
vOTU_050225	L_SY626D_8-10_ctg307585_length_17119_coverage_2_circular_no	17.119	No	Low-quality	2.62	0	0.56	No	Yes
vOTU_050226	L_SY626D_8-10_ctg307594_length_19427_coverage_4_circular_no	19.427	No	Low-quality	27.86	0	0.05	No	Yes
vOTU_050227	L_SY626D_8-10_ctg307602_length_22717_coverage_3_circular_no	22.717	No	Low-quality	20.2	0	0.29	No	Yes
vOTU_050228	L_SY626D_8-10_ctg307697_length_22629_coverage_3_circular_no	22.629	No	Medium-quality	50.54	0	0.47	No	Yes
vOTU_050229	L_SY626D_8-10_ctg307704_length_18789_coverage_4_circular_no_1	14.39	Yes	Low-quality	9.31	0	0.65	No	Yes
vOTU_050230	L_SY626D_8-10_ctg307713_length_23173_coverage_3_circular_no_1	8.605	Yes	Low-quality	21.11	0	0.58	No	Yes
vOTU_050231	L_SY626D_8-10_ctg307802_length_17069_coverage_6_circular_no_1	13.579	Yes	Low-quality	19.72	0	0.49	No	Yes
vOTU_050232	L_SY626D_8-10_ctg307813_length_18765_coverage_3_circular_no	18.765	No	Low-quality	25.21	0	0.29	No	Yes
vOTU_050233	L_SY626D_8-10_ctg307833_length_20162_coverage_3_circular_no	20.162	No	Low-quality	23.38	0	0.29	No	Yes
vOTU_050234	L_SY626D_8-10_ctg307846_length_19441_coverage_4_circular_no	19.441	No	Low-quality	38.06	0	0.17	No	Yes
vOTU_050235	L_SY626D_8-10_ctg308133_length_22896_coverage_4_circular_no_1	7.483	Yes	Low-quality	11.12	0	0.26	No	Yes
vOTU_050236	L_SY626D_8-10_ctg308134_length_24992_coverage_2_circular_no	24.992	No	Medium-quality	50.54	0	0.28	No	Yes
vOTU_050237	L_SY626D_8-10_ctg308142_length_21569_coverage_4_circular_no	21.569	No	Low-quality	25.91	0	0.05	No	Yes
vOTU_050238	L_SY626D_8-10_ctg308168_length_20792_coverage_6_circular_no	20.792	No	Medium-quality	54.42	0	0.25	No	Yes
vOTU_050239	L_SY626D_8-10_ctg308177_length_21244_coverage_3_circular_no	21.244	No	Medium-quality	55.4	0	0.29	No	Yes
vOTU_050240	L_SY626D_8-10_ctg308233_length_17443_coverage_3_circular_no	17.443	No	Low-quality	15.59	0	0.26	No	Yes
vOTU_050241	L_SY626D_8-10_ctg308239_length_23054_coverage_33_circular_no	23.054	No	Low-quality	34.87	0	0.34	No	Yes
vOTU_050242	L_SY626D_8-10_ctg308272_length_19991_coverage_3_circular_no	19.991	No	Low-quality	9.7	0	0.7	No	Yes
vOTU_050243	L_SY626D_8-10_ctg308283_length_18384_coverage_2_circular_no	18.384	No	Low-quality	14.99	0	0.74	No	Yes
vOTU_050244	L_SY626D_8-10_ctg308298_length_16163_coverage_2_circular_no	16.163	No	Not-determined	NA	0	0.67	No	Yes
vOTU_050245	L_SY626D_8-10_ctg308435_length_22519_coverage_3_circular_no	22.519	No	Medium-quality	62.74	0	0.41	No	Yes
vOTU_050246	L_SY626D_8-10_ctg308467_length_19332_coverage_3_circular_no	19.332	No	Low-quality	29.19	0	0.36	No	Yes
vOTU_050247	L_SY626D_8-10_ctg308484_length_20909_coverage_3_circular_no	20.909	No	Low-quality	12.44	0	0.82	Yes	Yes
vOTU_050248	L_SY626D_8-10_ctg308490_length_24232_coverage_2_circular_no	24.232	No	Low-quality	12.94	0	0.54	No	Yes
vOTU_050249	L_SY626D_8-10_ctg308684_length_20000_coverage_3_circular_no	20	No	Low-quality	5.97	0	0.4	No	Yes
vOTU_050250	L_SY626D_8-10_ctg308690_length_22603_coverage_2_circular_no	22.603	No	Low-quality	15.62	0	0.84	Yes	Yes
vOTU_050251	L_SY626D_8-10_ctg308706_length_26273_coverage_3_circular_no	26.273	No	Low-quality	27	0	0.61	No	Yes
vOTU_050252	L_SY626D_8-10_ctg308761_length_20597_coverage_3_circular_no	20.597	No	Low-quality	26.59	0	0.04	No	Yes
vOTU_050253	L_SY626D_8-10_ctg308805_length_21077_coverage_3_circular_no	21.077	No	Low-quality	47.84	0	0.18	No	Yes
vOTU_050254	L_SY626D_8-10_ctg308929_length_25093_coverage_3_circular_no	25.093	No	Low-quality	30.1	0	0.02	No	Yes
vOTU_050255	L_SY626D_8-10_ctg308985_length_21768_coverage_3_circular_no	21.768	No	Low-quality	26.75	0	0.04	No	Yes
vOTU_050256	L_SY626D_8-10_ctg308994_length_26081_coverage_18_circular_no	26.081	No	Medium-quality	61.58	0	0.67	No	Yes
vOTU_050257	L_SY626D_8-10_ctg309004_length_21975_coverage_9_circular_no	21.975	No	Low-quality	21.69	0	0.17	No	Yes
vOTU_050258	L_SY626D_8-10_ctg309019_length_18168_coverage_3_circular_no	18.168	No	Low-quality	46.36	0	0.59	No	Yes
vOTU_050259	L_SY626D_8-10_ctg309050_length_24376_coverage_4_circular_no	24.376	No	Medium-quality	50.62	0	0.15	No	Yes
vOTU_050260	L_SY626D_8-10_ctg309081_length_18950_coverage_2_circular_no	18.95	No	Low-quality	32.21	0	0.04	No	Yes
vOTU_050261	L_SY626D_8-10_ctg309205_length_17528_coverage_8_circular_no	17.528	No	Low-quality	35.63	0	0.43	No	Yes
vOTU_050262	L_SY626D_8-10_ctg309244_length_23575_coverage_8_circular_no	23.575	No	Medium-quality	65.13	0	0.33	No	Yes
vOTU_050263	L_SY626D_8-10_ctg309256_length_20090_coverage_4_circular_no	20.09	No	Low-quality	36.05	0	0.5	No	Yes
vOTU_050264	L_SY626D_8-10_ctg309285_length_18795_coverage_4_circular_no	18.795	No	Low-quality	41.85	0	0.39	No	Yes
vOTU_050265	L_SY626D_8-10_ctg309311_length_19104_coverage_6_circular_no	19.104	No	Medium-quality	59.55	0	0.43	No	Yes
vOTU_050266	L_SY626D_8-10_ctg309319_length_20156_coverage_7_circular_no	20.156	No	Low-quality	8.43	0	0.6	No	Yes
vOTU_050267	L_SY626D_8-10_ctg309323_length_18494_coverage_2_circular_no	18.494	No	Low-quality	47.03	0	0.95	Yes	Yes
vOTU_050268	L_SY626D_8-10_ctg309354_length_25294_coverage_2_circular_no	25.294	No	Low-quality	28.09	0	0.28	No	Yes
vOTU_050269	L_SY626D_8-10_ctg309453_length_19329_coverage_2_circular_no	19.329	No	Low-quality	24.42	0	0.36	No	Yes
vOTU_050270	L_SY626D_8-10_ctg309502_length_20837_coverage_3_circular_no	20.837	No	Low-quality	11.69	0	0.02	No	Yes
vOTU_050271	L_SY626D_8-10_ctg309594_length_21485_coverage_3_circular_no	21.485	No	Low-quality	32.59	0	0.21	No	Yes
vOTU_050272	L_SY626D_8-10_ctg309622_length_17904_coverage_3_circular_no	17.904	No	Low-quality	38.88	0	0.14	No	Yes
vOTU_050273	L_SY626D_8-10_ctg309646_length_20700_coverage_3_circular_no_1	10.563	Yes	Low-quality	13.61	0	0.33	No	Yes
vOTU_050274	L_SY626D_8-10_ctg309666_length_24930_coverage_5_circular_no	24.93	No	Low-quality	26.12	0	0.48	No	Yes
vOTU_050275	L_SY626D_8-10_ctg309782_length_25925_coverage_5_circular_no_1	15.395	Yes	Low-quality	40.36	0	0.36	No	Yes
vOTU_050276	L_SY626D_8-10_ctg309857_length_26252_coverage_3_circular_no	26.252	No	Low-quality	34.75	0	0.53	No	Yes
vOTU_050277	L_SY626D_8-10_ctg309874_length_22652_coverage_7_circular_no	22.652	No	Low-quality	36.46	0	0.33	No	Yes
vOTU_050278	L_SY626D_8-10_ctg309884_length_20136_coverage_3_circular_no	20.136	No	Low-quality	9.75	0	0.23	No	Yes
vOTU_050279	L_SY626D_8-10_ctg309915_length_27758_coverage_7_circular_no	27.758	No	Medium-quality	83.96	0	0.48	No	Yes
vOTU_050280	L_SY626D_8-10_ctg309959_length_23638_coverage_3_circular_no	23.638	No	Low-quality	21.55	0	0.1	No	Yes
vOTU_050281	L_SY626D_8-10_ctg310014_length_21914_coverage_2_circular_no	21.914	No	Low-quality	24.42	0	0.49	No	Yes
vOTU_050282	L_SY626D_8-10_ctg310047_length_17511_coverage_2_circular_no	17.511	No	Low-quality	29.36	0	0.37	No	Yes
vOTU_050283	L_SY626D_8-10_ctg310051_length_19322_coverage_3_circular_no	19.322	No	Low-quality	22.12	0	0.12	No	Yes
vOTU_050284	L_SY626D_8-10_ctg310057_length_23048_coverage_3_circular_no	23.048	No	Low-quality	13.88	0	0.18	No	Yes
vOTU_050285	L_SY626D_8-10_ctg310076_length_20789_coverage_14_circular_no	20.789	No	Low-quality	33.12	0	0.32	No	Yes
vOTU_050286	L_SY626D_8-10_ctg310092_length_20733_coverage_2_circular_no_1	11.804	Yes	Low-quality	18.7	0	0.64	No	Yes
vOTU_050287	L_SY626D_8-10_ctg310121_length_26525_coverage_8_circular_no	26.525	No	Low-quality	40.96	0	0.28	No	Yes
vOTU_050288	L_SY626D_8-10_ctg310156_length_21435_coverage_5_circular_no	21.435	No	Low-quality	48.25	0	0.35	No	Yes
vOTU_050289	L_SY626D_8-10_ctg310197_length_18500_coverage_2_circular_no	18.5	No	Low-quality	29.48	0	0.59	No	Yes
vOTU_050290	L_SY626D_8-10_ctg310260_length_17348_coverage_4_circular_no	17.348	No	Low-quality	5.65	0	0.04	No	Yes
vOTU_050291	L_SY626D_8-10_ctg310264_length_23569_coverage_4_circular_no_1	19.227	Yes	Low-quality	44.92	0	0.3	No	Yes
vOTU_050292	L_SY626D_8-10_ctg310283_length_19370_coverage_2_circular_no	19.37	No	Low-quality	40.78	0	0.72	No	Yes
vOTU_050293	L_SY626D_8-10_ctg310288_length_24917_coverage_4_circular_no	24.917	No	Low-quality	38.53	0	0.41	No	Yes
vOTU_050294	L_SY626D_8-10_ctg310331_length_19190_coverage_5_circular_no	19.19	No	Low-quality	27.46	0	0.88	Yes	Yes
vOTU_050295	L_SY626D_8-10_ctg310360_length_22638_coverage_8_circular_no_1	14.287	Yes	Low-quality	29.7	0	0.13	No	Yes
vOTU_050296	L_SY626D_8-10_ctg310389_length_24124_coverage_3_circular_no	24.124	No	Low-quality	20.34	0	0.25	No	Yes
vOTU_050297	L_SY626D_8-10_ctg310401_length_23072_coverage_3_circular_no	23.072	No	Low-quality	37.59	0	0.16	No	Yes
vOTU_050298	L_SY626D_8-10_ctg310414_length_22392_coverage_3_circular_no	22.392	No	Low-quality	36.82	0	0.39	No	Yes
vOTU_050299	L_SY626D_8-10_ctg310423_length_27140_coverage_8_circular_no	27.14	No	Low-quality	42.53	0	0.33	No	Yes
vOTU_050300	L_SY626D_8-10_ctg310430_length_19923_coverage_3_circular_no	19.923	No	Low-quality	28.02	0	0.38	No	Yes
vOTU_050301	L_SY626D_8-10_ctg310486_length_18434_coverage_21_circular_no	18.434	No	Low-quality	42.8	0	0.29	No	Yes
vOTU_050302	L_SY626D_8-10_ctg310526_length_22784_coverage_3_circular_no	22.784	No	Low-quality	45.38	0	0.21	No	Yes
vOTU_050303	L_SY626D_8-10_ctg310541_length_26960_coverage_6_circular_no	26.96	No	Medium-quality	63.59	0	0.24	No	Yes
vOTU_050304	L_SY626D_8-10_ctg310554_length_22141_coverage_7_circular_no	22.141	No	Low-quality	22.97	0	0.63	No	Yes
vOTU_050305	L_SY626D_8-10_ctg310585_length_27427_coverage_3_circular_no	27.427	No	Medium-quality	55.62	0	0.35	No	Yes
vOTU_050306	L_SY626D_8-10_ctg310700_length_18217_coverage_6_circular_no_1	12.176	Yes	Low-quality	20.73	0	0.29	No	Yes
vOTU_050307	L_SY626D_8-10_ctg310716_length_19094_coverage_3_circular_no	19.094	No	Low-quality	12.45	0	0.12	No	Yes
vOTU_050308	L_SY626D_8-10_ctg310733_length_22047_coverage_6_circular_no	22.047	No	Medium-quality	53.07	0	0.65	No	Yes
vOTU_050309	L_SY626D_8-10_ctg310908_length_26469_coverage_5_circular_no	26.469	No	Medium-quality	68.07	0	0.07	No	Yes
vOTU_050310	L_SY626D_8-10_ctg311024_length_16271_coverage_4_circular_no	16.271	No	Not-determined	NA	0	0.44	No	Yes
vOTU_050311	L_SY626D_8-10_ctg311038_length_23179_coverage_11_circular_no	23.179	No	Low-quality	43.57	0	0.25	No	Yes
vOTU_050312	L_SY626D_8-10_ctg311148_length_19550_coverage_2_circular_no_1	9.709	Yes	Low-quality	8.4	0	0.84	Yes	Yes
vOTU_050313	L_SY626D_8-10_ctg311152_length_27353_coverage_2_circular_no	27.353	No	Low-quality	25.13	0	0.41	No	Yes
vOTU_050314	L_SY626D_8-10_ctg311154_length_20727_coverage_3_circular_no	20.727	No	Low-quality	17.37	0	0.55	No	Yes
vOTU_050315	L_SY626D_8-10_ctg311359_length_28345_coverage_4_circular_no_1	7.983	Yes	Low-quality	19.35	0	0.44	No	Yes
vOTU_050316	L_SY626D_8-10_ctg311488_length_21465_coverage_4_circular_no	21.465	No	Low-quality	19.41	0	0.31	No	Yes
vOTU_050317	L_SY626D_8-10_ctg311493_length_18594_coverage_2_circular_no	18.594	No	Not-determined	NA	0	0.07	No	Yes
vOTU_050318	L_SY626D_8-10_ctg311629_length_19888_coverage_2_circular_no_1	9.038	Yes	Low-quality	9.45	0	0	No	Yes
vOTU_050319	L_SY626D_8-10_ctg311691_length_22011_coverage_2_circular_no	22.011	No	Low-quality	37.92	0	0.26	No	Yes
vOTU_050320	L_SY626D_8-10_ctg311704_length_27103_coverage_3_circular_no	27.103	No	Low-quality	5.13	0	0.58	No	Yes
vOTU_050321	L_SY626D_8-10_ctg311812_length_24706_coverage_2_circular_no	24.706	No	Low-quality	2.12	0	0.44	No	Yes
vOTU_050322	L_SY626D_8-10_ctg311887_length_20287_coverage_3_circular_no	20.287	No	Low-quality	24.16	0	0.48	No	Yes
vOTU_050323	L_SY626D_8-10_ctg311992_length_23991_coverage_3_circular_no_1	14.376	Yes	Not-determined	NA	0	0.61	No	Yes
vOTU_050324	L_SY626D_8-10_ctg312006_length_29649_coverage_4_circular_no	29.649	No	Medium-quality	72.77	0	0.3	No	Yes
vOTU_050325	L_SY626D_8-10_ctg312026_length_20443_coverage_11_circular_no	20.443	No	Medium-quality	63.73	0	0.3	No	Yes
vOTU_050326	L_SY626D_8-10_ctg312039_length_21550_coverage_3_circular_no	21.55	No	Low-quality	10.78	0	0.11	No	Yes
vOTU_050327	L_SY626D_8-10_ctg312045_length_19542_coverage_3_circular_no	19.542	No	Medium-quality	52	0	0.29	No	Yes
vOTU_050328	L_SY626D_8-10_ctg312120_length_18334_coverage_4_circular_no	18.334	No	Low-quality	16.28	0	0.34	No	Yes
vOTU_050329	L_SY626D_8-10_ctg312297_length_20658_coverage_3_circular_no	20.658	No	Low-quality	45.42	0	0.43	No	Yes
vOTU_050330	L_SY626D_8-10_ctg312359_length_24546_coverage_10_circular_no	24.546	No	Low-quality	16.9	0	0.55	No	Yes
vOTU_050331	L_SY626D_8-10_ctg312597_length_24369_coverage_2_circular_no_1	18.167	Yes	Low-quality	27.38	0	0.03	No	Yes
vOTU_050332	L_SY626D_8-10_ctg312607_length_21606_coverage_2_circular_no	21.606	No	Low-quality	49.17	0	0.46	No	Yes
vOTU_050333	L_SY626D_8-10_ctg312661_length_21244_coverage_22_circular_no_1	8.943	Yes	Low-quality	14.83	0	0.78	No	Yes
vOTU_050334	L_SY626D_8-10_ctg312895_length_22461_coverage_13_circular_no	22.461	No	Low-quality	25.78	0	0.23	No	Yes
vOTU_050335	L_SY626D_8-10_ctg312909_length_25378_coverage_3_circular_no	25.378	No	Low-quality	21.89	0	0.56	No	Yes
vOTU_050336	L_SY626D_8-10_ctg312913_length_25943_coverage_3_circular_no	25.943	No	Low-quality	22.97	0	0.16	No	Yes
vOTU_050337	L_SY626D_8-10_ctg312986_length_22298_coverage_3_circular_no	22.298	No	Low-quality	26.35	0	0.72	No	Yes
vOTU_050338	L_SY626D_8-10_ctg313031_length_20287_coverage_3_circular_no	20.287	No	Low-quality	18.04	0	0.07	No	Yes
vOTU_050339	L_SY626D_8-10_ctg313073_length_21807_coverage_5_circular_no	21.807	No	Medium-quality	60.49	0	0.25	No	Yes
vOTU_050340	L_SY626D_8-10_ctg313098_length_27232_coverage_3_circular_no	27.232	No	Low-quality	49.37	0	0.22	No	Yes
vOTU_050341	L_SY626D_8-10_ctg313115_length_19826_coverage_3_circular_no	19.826	No	Medium-quality	51.35	0	0.35	No	Yes
vOTU_050342	L_SY626D_8-10_ctg313127_length_22795_coverage_10_circular_no_1	11.305	Yes	Low-quality	19.96	0	0.09	No	Yes
vOTU_050343	L_SY626D_8-10_ctg313136_length_27101_coverage_18_circular_no	27.101	No	Medium-quality	51.96	0	0.44	No	Yes
vOTU_050344	L_SY626D_8-10_ctg313191_length_22866_coverage_3_circular_no_1	17.189	Yes	Low-quality	24.47	0	0.2	No	Yes
vOTU_050345	L_SY626D_8-10_ctg313218_length_22314_coverage_3_circular_no	22.314	No	Medium-quality	58.34	0	0.21	No	Yes
vOTU_050346	L_SY626D_8-10_ctg313237_length_26070_coverage_3_circular_no	26.07	No	Low-quality	41.17	0	0.08	No	Yes
vOTU_050347	L_SY626D_8-10_ctg313354_length_21888_coverage_3_circular_no	21.888	No	Low-quality	46.39	0	0.46	No	Yes
vOTU_050348	L_SY626D_8-10_ctg313375_length_26113_coverage_2_circular_no	26.113	No	Low-quality	49.94	0	0.53	No	Yes
vOTU_050349	L_SY626D_8-10_ctg313428_length_22594_coverage_4_circular_no	22.594	No	Low-quality	31.99	0	0.38	No	Yes
vOTU_050350	L_SY626D_8-10_ctg313466_length_19995_coverage_4_circular_no	19.995	No	Low-quality	31.18	0	0.05	No	Yes
vOTU_050351	L_SY626D_8-10_ctg313490_length_27928_coverage_3_circular_no_1	23.893	Yes	Medium-quality	53.78	0	0.28	No	Yes
vOTU_050352	L_SY626D_8-10_ctg313532_length_19418_coverage_2_circular_no	19.418	No	Low-quality	29.08	0	0.26	No	Yes
vOTU_050353	L_SY626D_8-10_ctg313544_length_25981_coverage_2_circular_no	25.981	No	Low-quality	21.79	0	0.58	No	Yes
vOTU_050354	L_SY626D_8-10_ctg313633_length_22020_coverage_16_circular_no	22.02	No	Low-quality	34.35	0	0.04	No	Yes
vOTU_050355	L_SY626D_8-10_ctg313661_length_21951_coverage_4_circular_no	21.951	No	Low-quality	31.37	0	0.33	No	Yes
vOTU_050356	L_SY626D_8-10_ctg313710_length_24470_coverage_18_circular_no_1	8.92	Yes	Low-quality	6.63	57.71	0.77	No	Yes
vOTU_050357	L_SY626D_8-10_ctg313713_length_26360_coverage_31_circular_no_1	20.245	Yes	Low-quality	42.08	0	0.08	No	Yes
vOTU_050358	L_SY626D_8-10_ctg313770_length_20816_coverage_2_circular_no	20.816	No	Low-quality	33.01	0	0.77	No	Yes
vOTU_050359	L_SY626D_8-10_ctg313773_length_20687_coverage_3_circular_no_1	14.698	Yes	Low-quality	28.17	0	0.18	No	Yes
vOTU_050360	L_SY626D_8-10_ctg313784_length_23342_coverage_2_circular_no	23.342	No	Low-quality	36.92	0	0.42	No	Yes
vOTU_050361	L_SY626D_8-10_ctg313855_length_23078_coverage_3_circular_no_1	10.911	Yes	Low-quality	18.4	0	0.45	No	Yes
vOTU_050362	L_SY626D_8-10_ctg313892_length_24231_coverage_3_circular_no	24.231	No	Medium-quality	56.76	0	0.26	No	Yes
vOTU_050363	L_SY626D_8-10_ctg313927_length_22738_coverage_6_circular_no	22.738	No	Low-quality	44.83	0	0.19	No	Yes
vOTU_050364	L_SY626D_8-10_ctg313964_length_24902_coverage_4_circular_no	24.902	No	Medium-quality	64.02	0	0.59	No	Yes
vOTU_050365	L_SY626D_8-10_ctg314045_length_29084_coverage_5_circular_no	29.084	No	Low-quality	38.82	0	0.26	No	Yes
vOTU_050366	L_SY626D_8-10_ctg314072_length_18614_coverage_4_circular_no	18.614	No	Low-quality	48.43	0	0.29	No	Yes
vOTU_050367	L_SY626D_8-10_ctg314146_length_23307_coverage_3_circular_no	23.307	No	Low-quality	46.4	0	0.29	No	Yes
vOTU_050368	L_SY626D_8-10_ctg314149_length_16585_coverage_3_circular_no	16.585	No	Low-quality	25	0	0	No	Yes
vOTU_050369	L_SY626D_8-10_ctg314207_length_21205_coverage_3_circular_no	21.205	No	Low-quality	31.45	0	0.43	No	Yes
vOTU_050370	L_SY626D_8-10_ctg314301_length_21951_coverage_3_circular_no_1	20.572	Yes	Low-quality	32.28	0	0.33	No	Yes
vOTU_050371	L_SY626D_8-10_ctg314319_length_25240_coverage_16_circular_no	25.24	No	Medium-quality	77.88	0	0.64	No	Yes
vOTU_050372	L_SY626D_8-10_ctg314324_length_23520_coverage_2_circular_no_1	19.059	Yes	Low-quality	17.73	42.89	0.33	No	Yes
vOTU_050373	L_SY626D_8-10_ctg314343_length_20824_coverage_2_circular_no	20.824	No	Low-quality	19.76	0	0.71	No	Yes
vOTU_050374	L_SY626D_8-10_ctg314373_length_22550_coverage_3_circular_no_1	17.969	Yes	Low-quality	36.5	0	0.45	No	Yes
vOTU_050375	L_SY626D_8-10_ctg314377_length_22485_coverage_2_circular_no	22.485	No	Low-quality	6.39	0	0.24	No	Yes
vOTU_050376	L_SY626D_8-10_ctg314454_length_19768_coverage_2_circular_no	19.768	No	Low-quality	42.08	0	0.63	No	Yes
vOTU_050377	L_SY626D_8-10_ctg314515_length_20863_coverage_8_circular_no	20.863	No	Low-quality	28.61	0	0.02	No	Yes
vOTU_050378	L_SY626D_8-10_ctg314536_length_21476_coverage_4_circular_no	21.476	No	Low-quality	22.66	0	0	No	Yes
vOTU_050379	L_SY626D_8-10_ctg314562_length_21161_coverage_5_circular_no	21.161	No	Not-determined	NA	0	0.4	No	Yes
vOTU_050380	L_SY626D_8-10_ctg314678_length_20187_coverage_3_circular_no	20.187	No	Low-quality	19.63	0	0	No	Yes
vOTU_050381	L_SY626D_8-10_ctg314774_length_28079_coverage_3_circular_no_1	9.881	Yes	Low-quality	11.68	0	0.88	Yes	Yes
vOTU_050382	L_SY626D_8-10_ctg314890_length_20773_coverage_2_circular_no	20.773	No	Low-quality	10.07	0	0.09	No	Yes
vOTU_050383	L_SY626D_8-10_ctg315003_length_22001_coverage_6_circular_no	22.001	No	Medium-quality	53.01	0	0.1	No	Yes
vOTU_050384	L_SY626D_8-10_ctg315050_length_25217_coverage_3_circular_no	25.217	No	Low-quality	24.74	0	0.72	No	Yes
vOTU_050385	L_SY626D_8-10_ctg315104_length_20545_coverage_4_circular_no	20.545	No	Low-quality	42.99	0	0	No	Yes
vOTU_050386	L_SY626D_8-10_ctg315134_length_28282_coverage_3_circular_no	28.282	No	Medium-quality	63.18	0	0.26	No	Yes
vOTU_050387	L_SY626D_8-10_ctg315185_length_29564_coverage_3_circular_no	29.564	No	Low-quality	14.93	0	0.25	No	Yes
vOTU_050388	L_SY626D_8-10_ctg315230_length_24876_coverage_3_circular_no	24.876	No	Medium-quality	60.15	0	0.3	No	Yes
vOTU_050389	L_SY626D_8-10_ctg315249_length_20813_coverage_2_circular_no	20.813	No	Low-quality	15.65	0	0.53	No	Yes
vOTU_050390	L_SY626D_8-10_ctg315378_length_28537_coverage_17_circular_no	28.537	No	Low-quality	35.86	0	0.03	No	Yes
vOTU_050391	L_SY626D_8-10_ctg315421_length_23785_coverage_3_circular_no	23.785	No	Low-quality	45.06	0	0.54	No	Yes
vOTU_050392	L_SY626D_8-10_ctg315529_length_22345_coverage_4_circular_no	22.345	No	Low-quality	40.59	0	0.4	No	Yes
vOTU_050393	L_SY626D_8-10_ctg315561_length_28140_coverage_5_circular_no_1	25.597	Yes	Low-quality	31.3	0	0.67	No	Yes
vOTU_050394	L_SY626D_8-10_ctg315566_length_26716_coverage_2_circular_no	26.716	No	Medium-quality	61.74	0	0.6	No	Yes
vOTU_050395	L_SY626D_8-10_ctg315576_length_21499_coverage_3_circular_no	21.499	No	Not-determined	NA	0	0.43	No	Yes
vOTU_050396	L_SY626D_8-10_ctg315626_length_29270_coverage_3_circular_no	29.27	No	Medium-quality	64.11	0	0.51	No	Yes
vOTU_050397	L_SY626D_8-10_ctg315657_length_19226_coverage_10_circular_no_1	7.875	Yes	Low-quality	9.8	0	0.57	No	Yes
vOTU_050398	L_SY626D_8-10_ctg315673_length_23057_coverage_2_circular_no	23.057	No	Low-quality	36.12	0	0.02	No	Yes
vOTU_050399	L_SY626D_8-10_ctg315687_length_24054_coverage_2_circular_no	24.054	No	Low-quality	37.27	0	0.3	No	Yes
vOTU_050400	L_SY626D_8-10_ctg315716_length_27333_coverage_2_circular_no	27.333	No	Low-quality	13.23	0	0.11	No	Yes
vOTU_050401	L_SY626D_8-10_ctg315806_length_24606_coverage_79_circular_no	24.606	No	Medium-quality	55.02	0	0.76	No	Yes
vOTU_050402	L_SY626D_8-10_ctg315847_length_25061_coverage_7_circular_no	25.061	No	Low-quality	26.64	0	0.69	No	Yes
vOTU_050403	L_SY626D_8-10_ctg315907_length_26083_coverage_4_circular_no	26.083	No	Low-quality	32.11	0	0.28	No	Yes
vOTU_050404	L_SY626D_8-10_ctg315920_length_24483_coverage_2_circular_no	24.483	No	Medium-quality	58.05	0	0.24	No	Yes
vOTU_050405	L_SY626D_8-10_ctg315926_length_23211_coverage_40_circular_no_1	5.537	Yes	Low-quality	14.85	0	0.89	Yes	Yes
vOTU_050406	L_SY626D_8-10_ctg316051_length_28071_coverage_6_circular_no	28.071	No	Medium-quality	73.88	0	0.23	No	Yes
vOTU_050407	L_SY626D_8-10_ctg316127_length_23620_coverage_4_circular_no	23.62	No	Medium-quality	52.21	0	0.27	No	Yes
vOTU_050408	L_SY626D_8-10_ctg316154_length_21504_coverage_6_circular_no	21.504	No	Low-quality	36.42	0	0.3	No	Yes
vOTU_050409	L_SY626D_8-10_ctg316274_length_23548_coverage_2_circular_no	23.548	No	Medium-quality	67.63	0	0.04	No	Yes
vOTU_050410	L_SY626D_8-10_ctg316315_length_24213_coverage_13_circular_no	24.213	No	Low-quality	34.47	0	0.39	No	Yes
vOTU_050411	L_SY626D_8-10_ctg316323_length_31388_coverage_5_circular_no_1	21.351	Yes	Low-quality	34.78	0	0.21	No	Yes
vOTU_050412	L_SY626D_8-10_ctg316361_length_23795_coverage_2_circular_no_1	14.201	Yes	Low-quality	32.86	0	0.32	No	Yes
vOTU_050413	L_SY626D_8-10_ctg316363_length_22168_coverage_3_circular_no	22.168	No	Low-quality	37.17	0	0.64	No	Yes
vOTU_050414	L_SY626D_8-10_ctg316416_length_23063_coverage_3_circular_no_1	20.295	Yes	Low-quality	33.86	0	0.22	No	Yes
vOTU_050415	L_SY626D_8-10_ctg316500_length_25976_coverage_3_circular_no_1	19.974	Yes	Low-quality	35.15	0	0.01	No	Yes
vOTU_050416	L_SY626D_8-10_ctg316505_length_24777_coverage_2_circular_no_1	23.077	Yes	Low-quality	44.61	0	0.13	No	Yes
vOTU_050417	L_SY626D_8-10_ctg316510_length_27460_coverage_5_circular_no_1	16.309	Yes	Low-quality	29.22	0	0.38	No	Yes
vOTU_050418	L_SY626D_8-10_ctg316545_length_20845_coverage_4_circular_no	20.845	No	Low-quality	23.81	0	0.28	No	Yes
vOTU_050419	L_SY626D_8-10_ctg316606_length_24489_coverage_2_circular_no_1	18.333	Yes	Low-quality	17.19	0	0.45	No	Yes
vOTU_050420	L_SY626D_8-10_ctg316639_length_20650_coverage_2_circular_no	20.65	No	Low-quality	15	0	0.38	No	Yes
vOTU_050421	L_SY626D_8-10_ctg316645_length_27995_coverage_5_circular_no_1	20.964	Yes	Low-quality	34.07	0	0.38	No	Yes
vOTU_050422	L_SY626D_8-10_ctg316676_length_22509_coverage_3_circular_no	22.509	No	Low-quality	19.63	0	0.53	No	Yes
vOTU_050423	L_SY626D_8-10_ctg316684_length_21224_coverage_3_circular_no	21.224	No	Medium-quality	55.58	0	0.36	No	Yes
vOTU_050424	L_SY626D_8-10_ctg316717_length_27101_coverage_3_circular_no	27.101	No	Medium-quality	54.09	0	0.05	No	Yes
vOTU_050425	L_SY626D_8-10_ctg316871_length_27105_coverage_4_circular_no	27.105	No	Low-quality	8.37	0	0.44	No	Yes
vOTU_050426	L_SY626D_8-10_ctg316919_length_28698_coverage_2_circular_no	28.698	No	Low-quality	24.05	0	0.67	No	Yes
vOTU_050427	L_SY626D_8-10_ctg317008_length_23169_coverage_2_circular_no_1	22.127	Yes	Low-quality	49.81	0	0.49	No	Yes
vOTU_050428	L_SY626D_8-10_ctg317017_length_29642_coverage_5_circular_no_1	14.944	Yes	Low-quality	35.59	0	0.3	No	Yes
vOTU_050429	L_SY626D_8-10_ctg317045_length_18821_coverage_3_circular_no	18.821	No	Low-quality	22.27	0	0.47	No	Yes
vOTU_050430	L_SY626D_8-10_ctg317148_length_23171_coverage_4_circular_no	23.171	No	Low-quality	40.32	0	0.24	No	Yes
vOTU_050431	L_SY626D_8-10_ctg317166_length_21156_coverage_2_circular_no	21.156	No	Low-quality	37.48	0	0.4	No	Yes
vOTU_050432	L_SY626D_8-10_ctg317253_length_18205_coverage_3_circular_no	18.205	No	Low-quality	24.5	0	0.28	No	Yes
vOTU_050433	L_SY626D_8-10_ctg317261_length_26028_coverage_3_circular_no	26.028	No	Medium-quality	64.05	0	0.74	No	Yes
vOTU_050434	L_SY626D_8-10_ctg317322_length_30107_coverage_3_circular_no	30.107	No	Medium-quality	56.66	0	0.16	No	Yes
vOTU_050435	L_SY626D_8-10_ctg317457_length_27686_coverage_20_circular_no	27.686	No	Low-quality	42.24	0	0.46	No	Yes
vOTU_050436	L_SY626D_8-10_ctg317473_length_27041_coverage_2_circular_no_1	17.816	Yes	Low-quality	21.33	0	0.02	No	Yes
vOTU_050437	L_SY626D_8-10_ctg317487_length_22553_coverage_4_circular_no	22.553	No	Low-quality	13.38	0	0.02	No	Yes
vOTU_050438	L_SY626D_8-10_ctg317496_length_22255_coverage_4_circular_no_1	14.983	Yes	Low-quality	41.38	0	0.07	No	Yes
vOTU_050439	L_SY626D_8-10_ctg317576_length_27258_coverage_4_circular_no_1	9.801	Yes	Not-determined	NA	0	0.87	Yes	Yes
vOTU_050440	L_SY626D_8-10_ctg317614_length_30539_coverage_5_circular_no	30.539	No	Low-quality	18.7	0	0.31	No	Yes
vOTU_050441	L_SY626D_8-10_ctg317639_length_24953_coverage_10_circular_no	24.953	No	Low-quality	49.78	0	0.47	No	Yes
vOTU_050442	L_SY626D_8-10_ctg317685_length_23645_coverage_3_circular_no	23.645	No	Medium-quality	55	0	0.09	No	Yes
vOTU_050443	L_SY626D_8-10_ctg318032_length_25065_coverage_33_circular_no	25.065	No	Medium-quality	57.62	0	0.28	No	Yes
vOTU_050444	L_SY626D_8-10_ctg318058_length_25101_coverage_4_circular_no_1	8.29	Yes	Low-quality	14.44	0	0.26	No	Yes
vOTU_050445	L_SY626D_8-10_ctg318205_length_23464_coverage_2_circular_no	23.464	No	Medium-quality	51.76	0	0.11	No	Yes
vOTU_050446	L_SY626D_8-10_ctg318235_length_32515_coverage_3_circular_no	32.515	No	Medium-quality	89.22	0	0.21	No	Yes
vOTU_050447	L_SY626D_8-10_ctg318251_length_24022_coverage_2_circular_no	24.022	No	Medium-quality	53.18	0	0.68	No	Yes
vOTU_050448	L_SY626D_8-10_ctg318368_length_27358_coverage_3_circular_no_1	10.556	Yes	Low-quality	7.16	0	0.93	Yes	Yes
vOTU_050449	L_SY626D_8-10_ctg318384_length_20771_coverage_6_circular_no	20.771	No	Low-quality	18.78	0	0.03	No	Yes
vOTU_050450	L_SY626D_8-10_ctg318386_length_32318_coverage_2_circular_no	32.318	No	Medium-quality	68.35	0	0.54	No	Yes
vOTU_050451	L_SY626D_8-10_ctg318405_length_27080_coverage_2_circular_no_1	20.21	Yes	Low-quality	17.5	0	0.37	No	Yes
vOTU_050452	L_SY626D_8-10_ctg318409_length_25169_coverage_4_circular_no	25.169	No	Medium-quality	64.3	0	0.44	No	Yes
vOTU_050453	L_SY626D_8-10_ctg318412_length_24032_coverage_6_circular_no	24.032	No	Low-quality	43.87	0	0.46	No	Yes
vOTU_050454	L_SY626D_8-10_ctg318485_length_27206_coverage_2_circular_no	27.206	No	Medium-quality	59.29	0	0.18	No	Yes
vOTU_050455	L_SY626D_8-10_ctg318496_length_33305_coverage_3_circular_no	33.305	No	Medium-quality	55.29	0	0.35	No	Yes
vOTU_050456	L_SY626D_8-10_ctg318554_length_28814_coverage_4_circular_no	28.814	No	Medium-quality	53.08	0	0.21	No	Yes
vOTU_050457	L_SY626D_8-10_ctg318592_length_29696_coverage_3_circular_no_1	17.329	Yes	Low-quality	35.12	0	0.21	No	Yes
vOTU_050458	L_SY626D_8-10_ctg318593_length_29729_coverage_6_circular_no	29.729	No	Medium-quality	52	0	0.3	No	Yes
vOTU_050459	L_SY626D_8-10_ctg318654_length_23450_coverage_5_circular_no	23.45	No	Low-quality	19.94	0	0.43	No	Yes
vOTU_050460	L_SY626D_8-10_ctg318708_length_26878_coverage_8_circular_no	26.878	No	Low-quality	42.11	0	0.02	No	Yes
vOTU_050461	L_SY626D_8-10_ctg318729_length_29719_coverage_6_circular_no	29.719	No	Medium-quality	77.27	0	0.13	No	Yes
vOTU_050462	L_SY626D_8-10_ctg318737_length_25923_coverage_2_circular_no_1	16.07	Yes	Low-quality	35.99	0	0.62	No	Yes
vOTU_050463	L_SY626D_8-10_ctg318809_length_27596_coverage_3_circular_no	27.596	No	Low-quality	40.94	0	0.36	No	Yes
vOTU_050464	L_SY626D_8-10_ctg318818_length_27360_coverage_4_circular_no_1	25.638	Yes	Low-quality	13.21	0	0.42	No	Yes
vOTU_050465	L_SY626D_8-10_ctg318829_length_23575_coverage_2_circular_no	23.575	No	Not-determined	NA	0	0.44	No	Yes
vOTU_050466	L_SY626D_8-10_ctg318842_length_23982_coverage_6_circular_no	23.982	No	Low-quality	16.51	0	0.29	No	Yes
vOTU_050467	L_SY626D_8-10_ctg318991_length_26360_coverage_5_circular_no_1	11.435	Yes	Low-quality	13.83	12.72	0.77	No	Yes
vOTU_050468	L_SY626D_8-10_ctg319021_length_27505_coverage_7_circular_no	27.505	No	Medium-quality	72.45	0	0.18	No	Yes
vOTU_050469	L_SY626D_8-10_ctg319090_length_28335_coverage_16_circular_no	28.335	No	Low-quality	43.65	0	0.02	No	Yes
vOTU_050470	L_SY626D_8-10_ctg319143_length_28672_coverage_2_circular_no_1	21.872	Yes	Low-quality	32.46	0	0.16	No	Yes
vOTU_050471	L_SY626D_8-10_ctg319162_length_27232_coverage_6_circular_no	27.232	No	Medium-quality	71.29	0	0.27	No	Yes
vOTU_050472	L_SY626D_8-10_ctg319163_length_26427_coverage_9_circular_no	26.427	No	Medium-quality	79.3	0	0.16	No	Yes
vOTU_050473	L_SY626D_8-10_ctg319184_length_25401_coverage_2_circular_no_1	15.723	Yes	Low-quality	6.26	0	0.06	No	Yes
vOTU_050474	L_SY626D_8-10_ctg319231_length_26448_coverage_8_circular_no	26.448	No	Low-quality	27.52	0	0.64	No	Yes
vOTU_050475	L_SY626D_8-10_ctg319338_length_22119_coverage_3_circular_no	22.119	No	Not-determined	NA	0	0.28	No	Yes
vOTU_050476	L_SY626D_8-10_ctg319345_length_26759_coverage_2_circular_no	26.759	No	Low-quality	35.15	0	0.47	No	Yes
vOTU_050477	L_SY626D_8-10_ctg319388_length_24092_coverage_3_circular_no_1	14.485	Yes	Low-quality	24.92	0	0.19	No	Yes
vOTU_050478	L_SY626D_8-10_ctg319439_length_25022_coverage_3_circular_no	25.022	No	Low-quality	35.8	0	0.8	Yes	Yes
vOTU_050479	L_SY626D_8-10_ctg319529_length_26495_coverage_3_circular_no	26.495	No	Low-quality	37.51	0	0.38	No	Yes
vOTU_050480	L_SY626D_8-10_ctg319558_length_29094_coverage_3_circular_no_1	13.821	Yes	Low-quality	8.69	0	0.09	No	Yes
vOTU_050481	L_SY626D_8-10_ctg319580_length_29690_coverage_3_circular_no	29.69	No	Low-quality	18.55	0	0.45	No	Yes
vOTU_050482	L_SY626D_8-10_ctg319613_length_28685_coverage_4_circular_no	28.685	No	Low-quality	37.02	0	0.41	No	Yes
vOTU_050483	L_SY626D_8-10_ctg319624_length_28605_coverage_3_circular_no	28.605	No	Low-quality	22.11	0	0.09	No	Yes
vOTU_050484	L_SY626D_8-10_ctg319741_length_26154_coverage_2_circular_no	26.154	No	Low-quality	16.19	0	0.69	No	Yes
vOTU_050485	L_SY626D_8-10_ctg319750_length_27139_coverage_3_circular_no	27.139	No	Medium-quality	50.31	0	0.51	No	Yes
vOTU_050486	L_SY626D_8-10_ctg319763_length_23503_coverage_35_circular_no	23.503	No	Not-determined	NA	0	0.2	No	Yes
vOTU_050487	L_SY626D_8-10_ctg319774_length_29529_coverage_38_circular_no	29.529	No	Medium-quality	67.59	0	0.28	No	Yes
vOTU_050488	L_SY626D_8-10_ctg319793_length_26946_coverage_2_circular_no	26.946	No	Low-quality	32.51	0	0.61	No	Yes
vOTU_050489	L_SY626D_8-10_ctg319817_length_27885_coverage_2_circular_no	27.885	No	Low-quality	15.44	0	0.12	No	Yes
vOTU_050490	L_SY626D_8-10_ctg319830_length_25074_coverage_2_circular_no	25.074	No	Medium-quality	65.8	0	0.3	No	Yes
vOTU_050491	L_SY626D_8-10_ctg319843_length_33524_coverage_6_circular_no_1	23.522	Yes	Low-quality	24.67	0	0.16	No	Yes
vOTU_050492	L_SY626D_8-10_ctg319897_length_23022_coverage_4_circular_no	23.022	No	Low-quality	38.71	0	0.05	No	Yes
vOTU_050493	L_SY626D_8-10_ctg319902_length_23568_coverage_6_circular_no	23.568	No	Low-quality	36.22	0	0.28	No	Yes
vOTU_050494	L_SY626D_8-10_ctg319916_length_29208_coverage_2_circular_no	29.208	No	Medium-quality	57.88	0	0.62	No	Yes
vOTU_050495	L_SY626D_8-10_ctg319935_length_26319_coverage_3_circular_no	26.319	No	Low-quality	15.32	0	0.48	No	Yes
vOTU_050496	L_SY626D_8-10_ctg319958_length_23958_coverage_3_circular_no	23.958	No	Low-quality	20.76	0	0.61	No	Yes
vOTU_050497	L_SY626D_8-10_ctg319962_length_21001_coverage_4_circular_no	21.001	No	Low-quality	25.8	0	0.22	No	Yes
vOTU_050498	L_SY626D_8-10_ctg319982_length_31120_coverage_2_circular_no_1	13.079	Yes	Low-quality	23.37	0	0.71	No	Yes
vOTU_050499	L_SY626D_8-10_ctg320099_length_25136_coverage_3_circular_no	25.136	No	Low-quality	49.07	0	0.56	No	Yes
vOTU_050500	L_SY626D_8-10_ctg320268_length_34663_coverage_16_circular_no	34.663	No	Low-quality	47.91	0	0.1	No	Yes
vOTU_050501	L_SY626D_8-10_ctg320290_length_29749_coverage_3_circular_no	29.749	No	Medium-quality	74.56	0	0.44	No	Yes
vOTU_050502	L_SY626D_8-10_ctg320361_length_27666_coverage_8_circular_no_1	20.671	Yes	Medium-quality	61.38	0	0.05	No	Yes
vOTU_050503	L_SY626D_8-10_ctg320427_length_29366_coverage_2_circular_no_1	27.441	Yes	Low-quality	30.85	0	0.17	No	Yes
vOTU_050504	L_SY626D_8-10_ctg320438_length_28837_coverage_3_circular_no_1	24.831	Yes	Low-quality	36.22	0	0.11	No	Yes
vOTU_050505	L_SY626D_8-10_ctg320450_length_26690_coverage_16_circular_no_1	4.634	Yes	Not-determined	NA	0	0.35	No	Yes
vOTU_050506	L_SY626D_8-10_ctg320466_length_28748_coverage_3_circular_no	28.748	No	Low-quality	27.22	0	0.48	No	Yes
vOTU_050507	L_SY626D_8-10_ctg320520_length_22706_coverage_7_circular_no	22.706	No	Medium-quality	67.97	0	0.37	No	Yes
vOTU_050508	L_SY626D_8-10_ctg320578_length_28113_coverage_2_circular_no	28.113	No	Medium-quality	65.01	0	0.43	No	Yes
vOTU_050509	L_SY626D_8-10_ctg320637_length_27241_coverage_2_circular_no_1	18.525	Yes	Low-quality	10.08	0	0.21	No	Yes
vOTU_050510	L_SY626D_8-10_ctg320686_length_28627_coverage_3_circular_no	28.627	No	Medium-quality	63.99	0	0.04	No	Yes
vOTU_050511	L_SY626D_8-10_ctg320694_length_31200_coverage_3_circular_no	31.2	No	Medium-quality	78.19	0	0.37	No	Yes
vOTU_050512	L_SY626D_8-10_ctg320702_length_23454_coverage_17_circular_no	23.454	No	Medium-quality	62.29	0	0.27	No	Yes
vOTU_050513	L_SY626D_8-10_ctg320720_length_30695_coverage_2_circular_no	30.695	No	Low-quality	21.21	0	0.32	No	Yes
vOTU_050514	L_SY626D_8-10_ctg320762_length_28734_coverage_4_circular_no	28.734	No	Medium-quality	65.94	0	0.21	No	Yes
vOTU_050515	L_SY626D_8-10_ctg320807_length_30329_coverage_4_circular_no	30.329	No	Low-quality	44.73	0	0.53	No	Yes
vOTU_050516	L_SY626D_8-10_ctg320823_length_30263_coverage_35_circular_no_1	22.694	Yes	Medium-quality	59.17	0	0.13	No	Yes
vOTU_050517	L_SY626D_8-10_ctg320871_length_30129_coverage_6_circular_no_1	13.718	Yes	Low-quality	28	0	0.75	No	Yes
vOTU_050518	L_SY626D_8-10_ctg320882_length_25038_coverage_3_circular_no_1	19.615	Yes	Low-quality	32.14	0	0.64	No	Yes
vOTU_050519	L_SY626D_8-10_ctg320891_length_34175_coverage_3_circular_no_1	20.722	Yes	Medium-quality	55.82	0	0.22	No	Yes
vOTU_050520	L_SY626D_8-10_ctg321100_length_26862_coverage_6_circular_no	26.862	No	Medium-quality	64.69	0	0.36	No	Yes
vOTU_050521	L_SY626D_8-10_ctg321107_length_27537_coverage_3_circular_no_1	21.578	Yes	Low-quality	21.82	0	0.3	No	Yes
vOTU_050522	L_SY626D_8-10_ctg321158_length_27525_coverage_4_circular_no_1	16.971	Yes	Low-quality	17.39	0	0.62	No	Yes
vOTU_050523	L_SY626D_8-10_ctg321272_length_24339_coverage_4_circular_no	24.339	No	Medium-quality	50.14	0	0.54	No	Yes
vOTU_050524	L_SY626D_8-10_ctg321302_length_24823_coverage_2_circular_no	24.823	No	Low-quality	22.31	0	0.35	No	Yes
vOTU_050525	L_SY626D_8-10_ctg321353_length_28759_coverage_4_circular_no	28.759	No	Medium-quality	51.71	0	0.58	No	Yes
vOTU_050526	L_SY626D_8-10_ctg321394_length_28841_coverage_3_circular_no_1	3.702	Yes	Low-quality	5.89	0	0.39	No	Yes
vOTU_050527	L_SY626D_8-10_ctg321411_length_30613_coverage_7_circular_no_1	21.407	Yes	Low-quality	42.4	0	0.4	No	Yes
vOTU_050528	L_SY626D_8-10_ctg321423_length_27817_coverage_4_circular_no	27.817	No	Medium-quality	50.84	0	0.22	No	Yes
vOTU_050529	L_SY626D_8-10_ctg321524_length_28080_coverage_2_circular_no	28.08	No	Medium-quality	55.95	0	0.26	No	Yes
vOTU_050530	L_SY626D_8-10_ctg321534_length_26201_coverage_17_circular_no	26.201	No	Low-quality	37.84	0	0.47	No	Yes
vOTU_050531	L_SY626D_8-10_ctg321613_length_28998_coverage_4_circular_no	28.998	No	Medium-quality	63.61	0	0.11	No	Yes
vOTU_050532	L_SY626D_8-10_ctg321631_length_28418_coverage_3_circular_no	28.418	No	Low-quality	23.31	0	0.81	Yes	Yes
vOTU_050533	L_SY626D_8-10_ctg321638_length_28762_coverage_168_circular_no_1	11.568	Yes	Low-quality	10.61	0	0.28	No	Yes
vOTU_050534	L_SY626D_8-10_ctg321641_length_31731_coverage_2_circular_no_1	19.249	Yes	Low-quality	30.42	0	0.11	No	Yes
vOTU_050535	L_SY626D_8-10_ctg321649_length_29255_coverage_3_circular_no_1	17.158	Yes	Low-quality	25.12	0	0.27	No	Yes
vOTU_050536	L_SY626D_8-10_ctg321668_length_26034_coverage_3_circular_no_1	15.887	Yes	Low-quality	35.2	0	0.36	No	Yes
vOTU_050537	L_SY626D_8-10_ctg321739_length_38917_coverage_55_circular_no_1	28.77	Yes	Low-quality	28.84	0	0.18	No	Yes
vOTU_050538	L_SY626D_8-10_ctg321741_length_26741_coverage_3_circular_no	26.741	No	Medium-quality	70.57	0	0.24	No	Yes
vOTU_050539	L_SY626D_8-10_ctg321767_length_29233_coverage_9_circular_no	29.233	No	Medium-quality	62.35	0	0.32	No	Yes
vOTU_050540	L_SY626D_8-10_ctg321779_length_26998_coverage_2_circular_no_1	17.019	Yes	Low-quality	26.61	0	0.46	No	Yes
vOTU_050541	L_SY626D_8-10_ctg321800_length_36930_coverage_4_circular_no	36.93	No	Medium-quality	84.15	0	0	No	Yes
vOTU_050542	L_SY626D_8-10_ctg321853_length_25495_coverage_13_circular_no	25.495	No	Low-quality	37.21	0	0.3	No	Yes
vOTU_050543	L_SY626D_8-10_ctg321863_length_30792_coverage_3_circular_no	30.792	No	Medium-quality	60.08	0	0.35	No	Yes
vOTU_050544	L_SY626D_8-10_ctg321942_length_30972_coverage_3_circular_no	30.972	No	Low-quality	18.12	0	0.57	No	Yes
vOTU_050545	L_SY626D_8-10_ctg321943_length_24917_coverage_9_circular_no	24.917	No	Medium-quality	59.82	0	0.25	No	Yes
vOTU_050546	L_SY626D_8-10_ctg321959_length_22922_coverage_2_circular_no	22.922	No	Low-quality	32.53	0	0.19	No	Yes
vOTU_050547	L_SY626D_8-10_ctg322143_length_27960_coverage_3_circular_no	27.96	No	Low-quality	29.72	0	0.3	No	Yes
vOTU_050548	L_SY626D_8-10_ctg322155_length_25328_coverage_3_circular_no	25.328	No	Low-quality	34.13	0	0.4	No	Yes
vOTU_050549	L_SY626D_8-10_ctg322187_length_25929_coverage_13_circular_no	25.929	No	Low-quality	38.66	0	0.3	No	Yes
vOTU_050550	L_SY626D_8-10_ctg322203_length_22815_coverage_3_circular_no	22.815	No	Low-quality	40.7	0	0.53	No	Yes
vOTU_050551	L_SY626D_8-10_ctg322329_length_34261_coverage_45_circular_no	34.261	No	Low-quality	14.95	0	0.16	No	Yes
vOTU_050552	L_SY626D_8-10_ctg322382_length_28503_coverage_4_circular_no	28.503	No	Low-quality	25.95	0	0.1	No	Yes
vOTU_050553	L_SY626D_8-10_ctg322388_length_31529_coverage_3_circular_no_1	27.859	Yes	Medium-quality	64.24	0	0.12	No	Yes
vOTU_050554	L_SY626D_8-10_ctg322446_length_28378_coverage_2_circular_no_1	10.937	Yes	Low-quality	8.97	0	0.7	No	Yes
vOTU_050555	L_SY626D_8-10_ctg322487_length_31618_coverage_4_circular_no_1	22.599	Yes	Low-quality	45.28	0	0.24	No	Yes
vOTU_050556	L_SY626D_8-10_ctg322526_length_27326_coverage_2_circular_no	27.326	No	Medium-quality	66.84	0	0.01	No	Yes
vOTU_050557	L_SY626D_8-10_ctg322540_length_27552_coverage_2_circular_no	27.552	No	Low-quality	33.1	0	0.79	No	Yes
vOTU_050558	L_SY626D_8-10_ctg322643_length_29905_coverage_6_circular_no	29.905	No	Medium-quality	58.54	0	0.31	No	Yes
vOTU_050559	L_SY626D_8-10_ctg322645_length_34601_coverage_3_circular_no	34.601	No	Medium-quality	74.85	0	0.48	No	Yes
vOTU_050560	L_SY626D_8-10_ctg322701_length_29816_coverage_5_circular_no	29.816	No	Low-quality	38.37	0	0	No	Yes
vOTU_050561	L_SY626D_8-10_ctg322712_length_30603_coverage_4_circular_no	30.603	No	Medium-quality	54.58	0	0.41	No	Yes
vOTU_050562	L_SY626D_8-10_ctg322714_length_29928_coverage_3_circular_no	29.928	No	Low-quality	29.72	0	0.02	No	Yes
vOTU_050563	L_SY626D_8-10_ctg322716_length_31409_coverage_6_circular_no_1	13.345	Yes	Low-quality	14.42	0	0.49	No	Yes
vOTU_050564	L_SY626D_8-10_ctg322723_length_29786_coverage_2_circular_no_1	18.438	Yes	Low-quality	18.29	0	0.34	No	Yes
vOTU_050565	L_SY626D_8-10_ctg322773_length_32516_coverage_6_circular_no	32.516	No	Low-quality	36.68	0	0.17	No	Yes
vOTU_050566	L_SY626D_8-10_ctg322860_length_33642_coverage_4_circular_no	33.642	No	Medium-quality	66.41	0	0.16	No	Yes
vOTU_050567	L_SY626D_8-10_ctg322937_length_38979_coverage_3_circular_no_1	15.875	Yes	Low-quality	44.86	0	0.23	No	Yes
vOTU_050568	L_SY626D_8-10_ctg322959_length_28245_coverage_2_circular_no	28.245	No	Low-quality	20.3	0	0.41	No	Yes
vOTU_050569	L_SY626D_8-10_ctg323030_length_32344_coverage_3_circular_no	32.344	No	Low-quality	26.79	0	0.01	No	Yes
vOTU_050570	L_SY626D_8-10_ctg323043_length_31688_coverage_3_circular_no_1	16.728	Yes	Low-quality	43.49	0	0.29	No	Yes
vOTU_050571	L_SY626D_8-10_ctg323053_length_22322_coverage_2_circular_no	22.322	No	Low-quality	32.6	0	0.66	No	Yes
vOTU_050572	L_SY626D_8-10_ctg323111_length_32565_coverage_3_circular_no	32.565	No	High-quality	99.3	0	0.54	No	Yes
vOTU_050573	L_SY626D_8-10_ctg323210_length_30728_coverage_5_circular_no_1	18.618	Yes	Low-quality	32.11	0	0.17	No	Yes
vOTU_050574	L_SY626D_8-10_ctg323227_length_29889_coverage_4_circular_no_1	12.951	Yes	Low-quality	11.52	0	0.6	No	Yes
vOTU_050575	L_SY626D_8-10_ctg323232_length_31486_coverage_6_circular_no_1	12.096	Yes	Low-quality	13.89	0	0	No	Yes
vOTU_050576	L_SY626D_8-10_ctg323235_length_29933_coverage_5_circular_no	29.933	No	Medium-quality	76.72	0	0.4	No	Yes
vOTU_050577	L_SY626D_8-10_ctg323238_length_31446_coverage_2_circular_no_1	22.221	Yes	Low-quality	8.29	0	0.02	No	Yes
vOTU_050578	L_SY626D_8-10_ctg323262_length_30975_coverage_8_circular_no	30.975	No	Medium-quality	52.43	0	0.5	No	Yes
vOTU_050579	L_SY626D_8-10_ctg323280_length_25205_coverage_3_circular_no_1	16.836	Yes	Low-quality	38.49	0	0.5	No	Yes
vOTU_050580	L_SY626D_8-10_ctg323343_length_28826_coverage_2_circular_no_1	14.474	Yes	Low-quality	26.18	0	0.08	No	Yes
vOTU_050581	L_SY626D_8-10_ctg323345_length_32048_coverage_6_circular_no	32.048	No	Low-quality	38.1	0	0.13	No	Yes
vOTU_050582	L_SY626D_8-10_ctg323364_length_26065_coverage_7_circular_no	26.065	No	Medium-quality	55.63	0	0.24	No	Yes
vOTU_050583	L_SY626D_8-10_ctg323392_length_33610_coverage_9_circular_no	33.61	No	High-quality	99.88	0	0.04	No	Yes
vOTU_050584	L_SY626D_8-10_ctg323457_length_31913_coverage_3_circular_no	31.913	No	Low-quality	43.49	0	0.16	No	Yes
vOTU_050585	L_SY626D_8-10_ctg323470_length_29222_coverage_5_circular_no	29.222	No	Medium-quality	59.86	0	0.21	No	Yes
vOTU_050586	L_SY626D_8-10_ctg323476_length_29714_coverage_3_circular_no	29.714	No	Medium-quality	66.38	0	0.29	No	Yes
vOTU_050587	L_SY626D_8-10_ctg323526_length_32406_coverage_9_circular_no	32.406	No	Low-quality	37.25	0	0.16	No	Yes
vOTU_050588	L_SY626D_8-10_ctg323554_length_22477_coverage_7_circular_no	22.477	No	Medium-quality	54.85	0	0.12	No	Yes
vOTU_050589	L_SY626D_8-10_ctg323603_length_28748_coverage_2_circular_no_1	8.61	Yes	Low-quality	20.25	0	0.83	Yes	Yes
vOTU_050590	L_SY626D_8-10_ctg323660_length_33409_coverage_6_circular_no_1	14.693	Yes	Low-quality	33.99	0	0.56	No	Yes
vOTU_050591	L_SY626D_8-10_ctg323669_length_34094_coverage_2_circular_no	34.094	No	Medium-quality	56.19	0	0.18	No	Yes
vOTU_050592	L_SY626D_8-10_ctg323713_length_29955_coverage_4_circular_no	29.955	No	Low-quality	38.76	0	0.32	No	Yes
vOTU_050593	L_SY626D_8-10_ctg323739_length_29975_coverage_5_circular_no_1	15.158	Yes	Low-quality	23.57	0	0.29	No	Yes
vOTU_050594	L_SY626D_8-10_ctg323812_length_31260_coverage_6_circular_no	31.26	No	Not-determined	NA	0	0.41	No	Yes
vOTU_050595	L_SY626D_8-10_ctg323863_length_25654_coverage_2_circular_no_1	11.953	Yes	Low-quality	18.65	0	0.39	No	Yes
vOTU_050596	L_SY626D_8-10_ctg323886_length_28551_coverage_4_circular_no	28.551	No	Low-quality	12.5	0	0.24	No	Yes
vOTU_050597	L_SY626D_8-10_ctg323914_length_31440_coverage_4_circular_no_1	19.505	Yes	Low-quality	39.29	0	0.27	No	Yes
vOTU_050598	L_SY626D_8-10_ctg323969_length_26020_coverage_4_circular_no	26.02	No	Medium-quality	56.18	0	0.39	No	Yes
vOTU_050599	L_SY626D_8-10_ctg324015_length_26952_coverage_3_circular_no	26.952	No	Low-quality	33.1	0	0.41	No	Yes
vOTU_050600	L_SY626D_8-10_ctg324017_length_35302_coverage_4_circular_no	35.302	No	Medium-quality	85.12	0	0.35	No	Yes
vOTU_050601	L_SY626D_8-10_ctg324020_length_26889_coverage_4_circular_no	26.889	No	Low-quality	40.23	0	0.31	No	Yes
vOTU_050602	L_SY626D_8-10_ctg324021_length_25466_coverage_3_circular_no	25.466	No	Low-quality	35.83	0	0.09	No	Yes
vOTU_050603	L_SY626D_8-10_ctg324057_length_29681_coverage_3_circular_no	29.681	No	Low-quality	30.19	0	0.66	No	Yes
vOTU_050604	L_SY626D_8-10_ctg324076_length_30841_coverage_106_circular_no_1	12.849	Yes	Low-quality	6.66	0	0.88	Yes	Yes
vOTU_050605	L_SY626D_8-10_ctg324089_length_27094_coverage_2_circular_no	27.094	No	Low-quality	33.21	0	0.19	No	Yes
vOTU_050606	L_SY626D_8-10_ctg324128_length_31041_coverage_3_circular_no	31.041	No	Not-determined	NA	0	0.64	No	Yes
vOTU_050607	L_SY626D_8-10_ctg324180_length_37169_coverage_2_circular_no_1	21.684	Yes	Low-quality	11.22	0	0.07	No	Yes
vOTU_050608	L_SY626D_8-10_ctg324186_length_32463_coverage_4_circular_no	32.463	No	High-quality	99.19	0	0.52	No	Yes
vOTU_050609	L_SY626D_8-10_ctg324205_length_34096_coverage_5_circular_no	34.096	No	High-quality	100	0	0.34	No	Yes
vOTU_050610	L_SY626D_8-10_ctg324231_length_32443_coverage_2_circular_no	32.443	No	Low-quality	36.79	0	0.8	Yes	Yes
vOTU_050611	L_SY626D_8-10_ctg324344_length_28174_coverage_3_circular_no	28.174	No	Low-quality	41.21	0	0.35	No	Yes
vOTU_050612	L_SY626D_8-10_ctg324359_length_32820_coverage_2_circular_no	32.82	No	Low-quality	39.58	0	0.3	No	Yes
vOTU_050613	L_SY626D_8-10_ctg324394_length_33811_coverage_3_circular_no	33.811	No	Low-quality	46.41	0	0.32	No	Yes
vOTU_050614	L_SY626D_8-10_ctg324489_length_27162_coverage_8_circular_no_1	9.611	Yes	Not-determined	NA	0	0.69	No	Yes
vOTU_050615	L_SY626D_8-10_ctg324497_length_32709_coverage_4_circular_no	32.709	No	Low-quality	26.62	0	0.61	No	Yes
vOTU_050616	L_SY626D_8-10_ctg324538_length_29833_coverage_6_circular_no	29.833	No	Medium-quality	66.81	0	0.27	No	Yes
vOTU_050617	L_SY626D_8-10_ctg324563_length_33125_coverage_5_circular_no	33.125	No	Medium-quality	55.82	0	0.4	No	Yes
vOTU_050618	L_SY626D_8-10_ctg324576_length_31884_coverage_2_circular_no_1	9.013	Yes	Low-quality	20.23	0	0.94	Yes	Yes
vOTU_050619	L_SY626D_8-10_ctg324657_length_32511_coverage_4_circular_no	32.511	No	Low-quality	44.03	0	0.06	No	Yes
vOTU_050620	L_SY626D_8-10_ctg324828_length_31035_coverage_2_circular_no	31.035	No	Low-quality	11.42	0	0.45	No	Yes
vOTU_050621	L_SY626D_8-10_ctg324870_length_34360_coverage_4_circular_no	34.36	No	High-quality	91.98	0	0.42	No	Yes
vOTU_050622	L_SY626D_8-10_ctg324881_length_33505_coverage_65_circular_no	33.505	No	Not-determined	NA	0	0.03	No	Yes
vOTU_050623	L_SY626D_8-10_ctg324915_length_35352_coverage_4_circular_no	35.352	No	Low-quality	49.06	0	0.31	No	Yes
vOTU_050624	L_SY626D_8-10_ctg324940_length_34806_coverage_3_circular_no_1	11.941	Yes	Low-quality	10.68	0	0.31	No	Yes
vOTU_050625	L_SY626D_8-10_ctg324991_length_40736_coverage_25_circular_yes	40.736	No	High-quality	95.45	0	0.26	No	Yes
vOTU_050626	L_SY626D_8-10_ctg325021_length_30423_coverage_5_circular_no	30.423	No	Medium-quality	68.74	0	0.48	No	Yes
vOTU_050627	L_SY626D_8-10_ctg325029_length_30515_coverage_4_circular_no	30.515	No	Medium-quality	64.28	0	0.36	No	Yes
vOTU_050628	L_SY626D_8-10_ctg325036_length_28525_coverage_3_circular_no_1	11.813	Yes	Low-quality	6.7	0	0	No	Yes
vOTU_050629	L_SY626D_8-10_ctg325045_length_37661_coverage_15_circular_no	37.661	No	Medium-quality	78.29	0	0.36	No	Yes
vOTU_050630	L_SY626D_8-10_ctg325062_length_28631_coverage_3_circular_no	28.631	No	Medium-quality	71.5	0	0.84	Yes	Yes
vOTU_050631	L_SY626D_8-10_ctg325076_length_38108_coverage_2_circular_no_1	21.879	Yes	Low-quality	11.48	0	0.11	No	Yes
vOTU_050632	L_SY626D_8-10_ctg325123_length_28182_coverage_5_circular_no_1	16.953	Yes	Low-quality	17.38	0	0.89	Yes	Yes
vOTU_050633	L_SY626D_8-10_ctg325125_length_31972_coverage_3_circular_no_1	23.62	Yes	Low-quality	40.52	0	0.23	No	Yes
vOTU_050634	L_SY626D_8-10_ctg325163_length_26016_coverage_17_circular_no	26.016	No	Low-quality	32.73	0	0.17	No	Yes
vOTU_050635	L_SY626D_8-10_ctg325183_length_29498_coverage_4_circular_no_1	22.359	Yes	Low-quality	7.29	0	0.05	No	Yes
vOTU_050636	L_SY626D_8-10_ctg325196_length_32139_coverage_2_circular_no	32.139	No	Low-quality	47.65	0	0.6	No	Yes
vOTU_050637	L_SY626D_8-10_ctg325268_length_38041_coverage_3_circular_no	38.041	No	Medium-quality	85.62	0	0.12	No	Yes
vOTU_050638	L_SY626D_8-10_ctg325394_length_26757_coverage_3_circular_no	26.757	No	Low-quality	38.33	0	0.16	No	Yes
vOTU_050639	L_SY626D_8-10_ctg325408_length_29235_coverage_5_circular_no	29.235	No	Medium-quality	63.88	0	0.37	No	Yes
vOTU_050640	L_SY626D_8-10_ctg325426_length_32629_coverage_17_circular_no	32.629	No	High-quality	100	0	0.09	No	Yes
vOTU_050641	L_SY626D_8-10_ctg325518_length_33287_coverage_15_circular_no	33.287	No	High-quality	100	0	0.56	No	Yes
vOTU_050642	L_SY626D_8-10_ctg325526_length_34473_coverage_6_circular_no_1	18.927	Yes	Low-quality	22.94	0	0.61	No	Yes
vOTU_050643	L_SY626D_8-10_ctg325535_length_34454_coverage_5_circular_no	34.454	No	High-quality	96.95	0	0.31	No	Yes
vOTU_050644	L_SY626D_8-10_ctg325537_length_34161_coverage_5_circular_no	34.161	No	Medium-quality	75.32	0	0.25	No	Yes
vOTU_050645	L_SY626D_8-10_ctg325545_length_36239_coverage_5_circular_no	36.239	No	Medium-quality	56.09	0	0.47	No	Yes
vOTU_050646	L_SY626D_8-10_ctg325568_length_28348_coverage_11_circular_no_1	18.835	Yes	Low-quality	40.65	0	0.42	No	Yes
vOTU_050647	L_SY626D_8-10_ctg325613_length_39010_coverage_5_circular_no_1	7.652	Yes	Low-quality	13.59	0	0.5	No	Yes
vOTU_050648	L_SY626D_8-10_ctg325632_length_32961_coverage_8_circular_no	32.961	No	Medium-quality	50.9	0	0.32	No	Yes
vOTU_050649	L_SY626D_8-10_ctg325640_length_31121_coverage_7_circular_no	31.121	No	Medium-quality	50.7	0	0.24	No	Yes
vOTU_050650	L_SY626D_8-10_ctg325685_length_30387_coverage_17_circular_no_1	25.395	Yes	Low-quality	42.98	0	0.17	No	Yes
vOTU_050651	L_SY626D_8-10_ctg325727_length_36064_coverage_3_circular_no	36.064	No	High-quality	90.32	0	0	No	Yes
vOTU_050652	L_SY626D_8-10_ctg325747_length_34420_coverage_4_circular_no	34.42	No	Medium-quality	80.67	0	0.15	No	Yes
vOTU_050653	L_SY626D_8-10_ctg325776_length_32084_coverage_5_circular_no	32.084	No	Low-quality	43.39	0	0.17	No	Yes
vOTU_050654	L_SY626D_8-10_ctg325807_length_28250_coverage_4_circular_no	28.25	No	Low-quality	22.29	0	0.48	No	Yes
vOTU_050655	L_SY626D_8-10_ctg325822_length_35367_coverage_3_circular_no	35.367	No	Medium-quality	74.75	0	0.45	No	Yes
vOTU_050656	L_SY626D_8-10_ctg325861_length_42110_coverage_8_circular_no_1	20.717	Yes	Low-quality	20.77	0	0.21	No	Yes
vOTU_050657	L_SY626D_8-10_ctg325874_length_34365_coverage_3_circular_no	34.365	No	Low-quality	48.71	0	0.4	No	Yes
vOTU_050658	L_SY626D_8-10_ctg325898_length_33611_coverage_2_circular_no_1	25.988	Yes	Low-quality	22.13	0	0.75	No	Yes
vOTU_050659	L_SY626D_8-10_ctg325900_length_30628_coverage_7_circular_no	30.628	No	Low-quality	38.22	0	0.39	No	Yes
vOTU_050660	L_SY626D_8-10_ctg325934_length_30870_coverage_5_circular_no_1	11.276	Yes	Low-quality	8.43	0	0.6	No	Yes
vOTU_050661	L_SY626D_8-10_ctg326005_length_32503_coverage_5_circular_no_1	6.759	Yes	Low-quality	11.44	0	0.25	No	Yes
vOTU_050662	L_SY626D_8-10_ctg326023_length_30579_coverage_13_circular_no_1	23.114	Yes	Low-quality	36.15	0	0.38	No	Yes
vOTU_050663	L_SY626D_8-10_ctg326052_length_30815_coverage_7_circular_no_1	14.664	Yes	Low-quality	24.55	0	0.35	No	Yes
vOTU_050664	L_SY626D_8-10_ctg326071_length_28961_coverage_5_circular_no	28.961	No	Low-quality	43.77	0	0.22	No	Yes
vOTU_050665	L_SY626D_8-10_ctg326097_length_36853_coverage_12_circular_no_1	32.088	Yes	Medium-quality	54.63	0	0.63	No	Yes
vOTU_050666	L_SY626D_8-10_ctg326115_length_41692_coverage_9_circular_no	41.692	No	High-quality	95.64	0	0.25	No	Yes
vOTU_050667	L_SY626D_8-10_ctg326128_length_36203_coverage_3_circular_no	36.203	No	High-quality	100	0	0.26	No	Yes
vOTU_050668	L_SY626D_8-10_ctg326195_length_26448_coverage_2_circular_no	26.448	No	Low-quality	14.51	0	0.3	No	Yes
vOTU_050669	L_SY626D_8-10_ctg326235_length_34610_coverage_15_circular_no_1	10.168	Yes	Low-quality	21.14	0	0.27	No	Yes
vOTU_050670	L_SY626D_8-10_ctg326248_length_36236_coverage_2_circular_no	36.236	No	Medium-quality	55.92	0	0.33	No	Yes
vOTU_050671	L_SY626D_8-10_ctg326262_length_32968_coverage_5_circular_no_1	8.067	Yes	Low-quality	8.15	43.57	0.52	No	Yes
vOTU_050672	L_SY626D_8-10_ctg326299_length_36991_coverage_3_circular_no_1	30.168	Yes	Low-quality	40.05	0	0.66	No	Yes
vOTU_050673	L_SY626D_8-10_ctg326303_length_30365_coverage_2_circular_no	30.365	No	Low-quality	47.81	0	0.15	No	Yes
vOTU_050674	L_SY626D_8-10_ctg326337_length_33712_coverage_7_circular_no	33.712	No	Medium-quality	78.01	0	0.53	No	Yes
vOTU_050675	L_SY626D_8-10_ctg326372_length_34330_coverage_2_circular_no	34.33	No	Medium-quality	89.41	0	0.08	No	Yes
vOTU_050676	L_SY626D_8-10_ctg326467_length_33154_coverage_3_circular_no	33.154	No	High-quality	100	0	0.63	No	Yes
vOTU_050677	L_SY626D_8-10_ctg326524_length_38966_coverage_2_circular_no	38.966	No	Medium-quality	61.54	0	0.3	No	Yes
vOTU_050678	L_SY626D_8-10_ctg326530_length_31432_coverage_2_circular_no	31.432	No	Low-quality	42.44	0	0.12	No	Yes
vOTU_050679	L_SY626D_8-10_ctg326536_length_31395_coverage_2_circular_no	31.395	No	High-quality	91.29	0	0.61	No	Yes
vOTU_050680	L_SY626D_8-10_ctg326573_length_33590_coverage_4_circular_no	33.59	No	Low-quality	28.72	0	0.25	No	Yes
vOTU_050681	L_SY626D_8-10_ctg326599_length_29540_coverage_3_circular_no	29.54	No	Low-quality	44.19	0	0.33	No	Yes
vOTU_050682	L_SY626D_8-10_ctg326607_length_32050_coverage_7_circular_no	32.05	No	Medium-quality	61.61	0	0.12	No	Yes
vOTU_050683	L_SY626D_8-10_ctg326640_length_26173_coverage_9_circular_no	26.173	No	Medium-quality	61.25	0	0.29	No	Yes
vOTU_050684	L_SY626D_8-10_ctg326679_length_28825_coverage_4_circular_no_1	9.898	Yes	Low-quality	19.09	0	0.09	No	Yes
vOTU_050685	L_SY626D_8-10_ctg326697_length_35370_coverage_3_circular_no	35.37	No	Low-quality	47.55	0	0.23	No	Yes
vOTU_050686	L_SY626D_8-10_ctg326711_length_30534_coverage_4_circular_no	30.534	No	Low-quality	17.95	0	0.12	No	Yes
vOTU_050687	L_SY626D_8-10_ctg326735_length_36090_coverage_5_circular_no	36.09	No	Medium-quality	55.19	0	0.28	No	Yes
vOTU_050688	L_SY626D_8-10_ctg326764_length_38326_coverage_9_circular_no	38.326	No	Low-quality	14.9	0	0.41	No	Yes
vOTU_050689	L_SY626D_8-10_ctg326817_length_30588_coverage_9_circular_no	30.588	No	Low-quality	47.5	0	0.03	No	Yes
vOTU_050690	L_SY626D_8-10_ctg326826_length_32907_coverage_5_circular_no_1	28.199	Yes	Medium-quality	56.47	0	0.01	No	Yes
vOTU_050691	L_SY626D_8-10_ctg326854_length_33160_coverage_3_circular_no	33.16	No	Medium-quality	53.33	0	0.17	No	Yes
vOTU_050692	L_SY626D_8-10_ctg326863_length_34905_coverage_5_circular_no_1	12.779	Yes	Low-quality	6.82	0	0.23	No	Yes
vOTU_050693	L_SY626D_8-10_ctg326872_length_39715_coverage_5_circular_no_1	35.374	Yes	Low-quality	18.88	50.76	0.39	No	Yes
vOTU_050694	L_SY626D_8-10_ctg326908_length_36526_coverage_3_circular_no_1	33.53	Yes	Low-quality	18.71	0	0.02	No	Yes
vOTU_050695	L_SY626D_8-10_ctg326909_length_36544_coverage_6_circular_no_1	19.684	Yes	Low-quality	23.98	0	0.35	No	Yes
vOTU_050696	L_SY626D_8-10_ctg326934_length_34068_coverage_2_circular_no	34.068	No	High-quality	91.59	0	0.26	No	Yes
vOTU_050697	L_SY626D_8-10_ctg326947_length_38167_coverage_4_circular_no_1	18.52	Yes	Low-quality	17.8	0	0	No	Yes
vOTU_050698	L_SY626D_8-10_ctg326971_length_33411_coverage_2_circular_no	33.411	No	Low-quality	18.04	0	0.37	No	Yes
vOTU_050699	L_SY626D_8-10_ctg327008_length_34081_coverage_14_circular_no	34.081	No	Medium-quality	54.58	0	0.47	No	Yes
vOTU_050700	L_SY626D_8-10_ctg327054_length_32785_coverage_3_circular_no	32.785	No	Low-quality	38.22	0	0.16	No	Yes
vOTU_050701	L_SY626D_8-10_ctg327092_length_43269_coverage_8_circular_no_1	13.618	Yes	Low-quality	22.19	0	0.23	No	Yes
vOTU_050702	L_SY626D_8-10_ctg327113_length_44533_coverage_6_circular_no	44.533	No	Medium-quality	84.61	0	0.22	No	Yes
vOTU_050703	L_SY626D_8-10_ctg327134_length_38350_coverage_5_circular_no_1	11.07	Yes	Low-quality	19.4	0	0.19	No	Yes
vOTU_050704	L_SY626D_8-10_ctg327148_length_37148_coverage_8_circular_no	37.148	No	Medium-quality	61.45	0	0.35	No	Yes
vOTU_050705	L_SY626D_8-10_ctg327196_length_32425_coverage_2_circular_no	32.425	No	Medium-quality	86.34	0	0.35	No	Yes
vOTU_050706	L_SY626D_8-10_ctg327368_length_37100_coverage_4_circular_no	37.1	No	High-quality	94.67	0	0.39	No	Yes
vOTU_050707	L_SY626D_8-10_ctg327412_length_32915_coverage_10_circular_no_1	14.531	Yes	Low-quality	7.05	0	0.57	No	Yes
vOTU_050708	L_SY626D_8-10_ctg327435_length_33893_coverage_9_circular_no_1	11.066	Yes	Low-quality	17.71	0	0.41	No	Yes
vOTU_050709	L_SY626D_8-10_ctg327481_length_37641_coverage_18_circular_no_1	18.365	Yes	Low-quality	6.47	0	0.47	No	Yes
vOTU_050710	L_SY626D_8-10_ctg327496_length_36526_coverage_6_circular_no	36.526	No	Medium-quality	82.18	0	0.23	No	Yes
vOTU_050711	L_SY626D_8-10_ctg327505_length_39035_coverage_2_circular_no_1	13.899	Yes	Low-quality	18.16	0	0	No	Yes
vOTU_050712	L_SY626D_8-10_ctg327538_length_39423_coverage_6_circular_no	39.423	No	Low-quality	24.47	0	0.06	No	Yes
vOTU_050713	L_SY626D_8-10_ctg327559_length_31134_coverage_2_circular_no	31.134	No	Low-quality	33.37	0	0.3	No	Yes
vOTU_050714	L_SY626D_8-10_ctg327595_length_34370_coverage_4_circular_no	34.37	No	Medium-quality	80.17	0	0.01	No	Yes
vOTU_050715	L_SY626D_8-10_ctg327674_length_40479_coverage_5_circular_no_1	14.287	Yes	Low-quality	29.7	0	0.04	No	Yes
vOTU_050716	L_SY626D_8-10_ctg327794_length_34035_coverage_5_circular_no	34.035	No	High-quality	95.38	0	0.25	No	Yes
vOTU_050717	L_SY626D_8-10_ctg327826_length_39499_coverage_2_circular_no	39.499	No	Low-quality	39.59	0	0.18	No	Yes
vOTU_050718	L_SY626D_8-10_ctg327850_length_41687_coverage_5_circular_no	41.687	No	Medium-quality	81.73	0	0.19	No	Yes
vOTU_050719	L_SY626D_8-10_ctg327869_length_40069_coverage_3_circular_no_1	30.198	Yes	Low-quality	43.84	0	0.39	No	Yes
vOTU_050720	L_SY626D_8-10_ctg327946_length_34703_coverage_4_circular_no_1	15.29	Yes	Low-quality	10.23	0	0	No	Yes
vOTU_050721	L_SY626D_8-10_ctg327985_length_37312_coverage_2_circular_no_1	31.317	Yes	Low-quality	37.15	0	0.63	No	Yes
vOTU_050722	L_SY626D_8-10_ctg328005_length_37587_coverage_13_circular_no_1	11.216	Yes	Low-quality	4.21	0	0	No	Yes
vOTU_050723	L_SY626D_8-10_ctg328016_length_39511_coverage_3_circular_no_1	26.149	Yes	Medium-quality	61.6	0	0.33	No	Yes
vOTU_050724	L_SY626D_8-10_ctg328040_length_39635_coverage_10_circular_no	39.635	No	High-quality	100	0	0.26	No	Yes
vOTU_050725	L_SY626D_8-10_ctg328066_length_40002_coverage_8_circular_no_1	13.003	Yes	High-quality	96.53	58.13	0.03	No	Yes
vOTU_050726	L_SY626D_8-10_ctg328082_length_40901_coverage_2_circular_no	40.901	No	Medium-quality	61.19	0	0.4	No	Yes
vOTU_050727	L_SY626D_8-10_ctg328086_length_42758_coverage_19_circular_no	42.758	No	Medium-quality	55.77	0	0.02	No	Yes
vOTU_050728	L_SY626D_8-10_ctg328134_length_35160_coverage_2_circular_no	35.16	No	Low-quality	30.07	0	0.62	No	Yes
vOTU_050729	L_SY626D_8-10_ctg328136_length_32704_coverage_3_circular_no_1	9.296	Yes	Low-quality	16.41	0	0	No	Yes
vOTU_050730	L_SY626D_8-10_ctg328145_length_34740_coverage_3_circular_no_1	21.614	Yes	Low-quality	30.86	0	0.11	No	Yes
vOTU_050731	L_SY626D_8-10_ctg328151_length_38711_coverage_10_circular_no	38.711	No	Medium-quality	51.27	0	0.01	No	Yes
vOTU_050732	L_SY626D_8-10_ctg328283_length_40491_coverage_6_circular_no	40.491	No	Low-quality	36.39	0	0.24	No	Yes
vOTU_050733	L_SY626D_8-10_ctg328348_length_43558_coverage_3_circular_no_1	35.09	Yes	Low-quality	21.82	0	0.09	No	Yes
vOTU_050734	L_SY626D_8-10_ctg328394_length_35398_coverage_4_circular_no	35.398	No	High-quality	99.75	0	0.32	No	Yes
vOTU_050735	L_SY626D_8-10_ctg328411_length_35632_coverage_4_circular_no	35.632	No	High-quality	100	0	0.22	No	Yes
vOTU_050736	L_SY626D_8-10_ctg328426_length_40304_coverage_4_circular_no_1	8.82	Yes	Low-quality	3.47	0	0.06	No	Yes
vOTU_050737	L_SY626D_8-10_ctg328427_length_38756_coverage_32_circular_no	38.756	No	High-quality	91.22	0	0.25	No	Yes
vOTU_050738	L_SY626D_8-10_ctg328448_length_38181_coverage_6_circular_no	38.181	No	Medium-quality	87.21	0	0.21	No	Yes
vOTU_050739	L_SY626D_8-10_ctg328456_length_32614_coverage_3_circular_no	32.614	No	Low-quality	27.97	0	0.2	No	Yes
vOTU_050740	L_SY626D_8-10_ctg328482_length_35429_coverage_4_circular_no	35.429	No	Low-quality	26.72	0	0.3	No	Yes
vOTU_050741	L_SY626D_8-10_ctg328497_length_41026_coverage_4_circular_no	41.026	No	Medium-quality	65.99	0	0.31	No	Yes
vOTU_050742	L_SY626D_8-10_ctg328502_length_41824_coverage_8_circular_no	41.824	No	Medium-quality	58.35	0	0.51	No	Yes
vOTU_050743	L_SY626D_8-10_ctg328516_length_32760_coverage_3_circular_no_1	28.077	Yes	Low-quality	37.81	0	0.21	No	Yes
vOTU_050744	L_SY626D_8-10_ctg328571_length_41091_coverage_10_circular_no_1	39.576	Yes	High-quality	100	0	0.15	No	Yes
vOTU_050745	L_SY626D_8-10_ctg328584_length_41892_coverage_4_circular_no_1	31.54	Yes	Medium-quality	61.02	0	0.18	No	Yes
vOTU_050746	L_SY626D_8-10_ctg328622_length_34862_coverage_2_circular_no_1	26.236	Yes	Low-quality	44.67	0	0.35	No	Yes
vOTU_050747	L_SY626D_8-10_ctg328633_length_34439_coverage_5_circular_no	34.439	No	Low-quality	47.09	0	0.27	No	Yes
vOTU_050748	L_SY626D_8-10_ctg328639_length_35274_coverage_3_circular_no	35.274	No	Medium-quality	82.16	0	0.27	No	Yes
vOTU_050749	L_SY626D_8-10_ctg328640_length_38324_coverage_3_circular_no	38.324	No	Medium-quality	77.69	0	0.27	No	Yes
vOTU_050750	L_SY626D_8-10_ctg328654_length_33114_coverage_3_circular_no_1	10.342	Yes	Low-quality	14.88	0	0.14	No	Yes
vOTU_050751	L_SY626D_8-10_ctg328694_length_30987_coverage_31_circular_yes	30.987	No	Low-quality	48.27	0	0.37	No	Yes
vOTU_050752	L_SY626D_8-10_ctg328708_length_43120_coverage_15_circular_no_1	31.324	Yes	Medium-quality	55.09	0	0.2	No	Yes
vOTU_050753	L_SY626D_8-10_ctg328795_length_38805_coverage_12_circular_no	38.805	No	High-quality	96.54	0	0.07	No	Yes
vOTU_050754	L_SY626D_8-10_ctg328882_length_35206_coverage_3_circular_no	35.206	No	Low-quality	49.35	0	0.65	No	Yes
vOTU_050755	L_SY626D_8-10_ctg328922_length_41449_coverage_19_circular_no	41.449	No	High-quality	95.7	0	0.34	No	Yes
vOTU_050756	L_SY626D_8-10_ctg328929_length_37519_coverage_3_circular_no_1	30.783	Yes	Low-quality	44.71	0	0.18	No	Yes
vOTU_050757	L_SY626D_8-10_ctg328936_length_47513_coverage_4_circular_no	47.513	No	Medium-quality	80.89	0	0.29	No	Yes
vOTU_050758	L_SY626D_8-10_ctg328944_length_41040_coverage_4_circular_no	41.04	No	Medium-quality	85.46	0	0.05	No	Yes
vOTU_050759	L_SY626D_8-10_ctg328985_length_41081_coverage_3_circular_no	41.081	No	Low-quality	26.34	0	0.01	No	Yes
vOTU_050760	L_SY626D_8-10_ctg328992_length_40098_coverage_7_circular_no	40.098	No	Medium-quality	89.07	0	0.29	No	Yes
vOTU_050761	L_SY626D_8-10_ctg329008_length_36165_coverage_4_circular_no_1	13.618	Yes	Low-quality	25.08	0	0.37	No	Yes
vOTU_050762	L_SY626D_8-10_ctg329013_length_38491_coverage_47_circular_no	38.491	No	Medium-quality	55.15	0	0.36	No	Yes
vOTU_050763	L_SY626D_8-10_ctg329014_length_34854_coverage_13_circular_no	34.854	No	Medium-quality	88.94	0	0.34	No	Yes
vOTU_050764	L_SY626D_8-10_ctg329022_length_44634_coverage_5_circular_no	44.634	No	High-quality	100	0	0.16	No	Yes
vOTU_050765	L_SY626D_8-10_ctg329024_length_36185_coverage_3_circular_no_1	32.481	Yes	Medium-quality	82.36	0	0.26	No	Yes
vOTU_050766	L_SY626D_8-10_ctg329067_length_33356_coverage_3_circular_no_1	4.707	Yes	Not-determined	NA	0	0.64	No	Yes
vOTU_050767	L_SY626D_8-10_ctg329098_length_41235_coverage_3_circular_no_1	37.52	Yes	Low-quality	22.76	0	0.43	No	Yes
vOTU_050768	L_SY626D_8-10_ctg329178_length_34127_coverage_3_circular_no_1	13.44	Yes	Low-quality	10.39	0	0.43	No	Yes
vOTU_050769	L_SY626D_8-10_ctg329182_length_39465_coverage_10_circular_no_1	34.903	Yes	Medium-quality	62.34	0	0.22	No	Yes
vOTU_050770	L_SY626D_8-10_ctg329250_length_36352_coverage_6_circular_no	36.352	No	High-quality	91.71	0	0.19	No	Yes
vOTU_050771	L_SY626D_8-10_ctg329262_length_41345_coverage_2_circular_no_1	15.178	Yes	Not-determined	NA	0	0.51	No	Yes
vOTU_050772	L_SY626D_8-10_ctg329303_length_43704_coverage_7_circular_no_1	36.35	Yes	Low-quality	36.3	0	0.44	No	Yes
vOTU_050773	L_SY626D_8-10_ctg329317_length_42313_coverage_2_circular_no	42.313	No	Low-quality	19.02	0	0.17	No	Yes
vOTU_050774	L_SY626D_8-10_ctg329336_length_41539_coverage_6_circular_no	41.539	No	High-quality	92.92	0	0.12	No	Yes
vOTU_050775	L_SY626D_8-10_ctg329338_length_38504_coverage_4_circular_no	38.504	No	Medium-quality	61.34	0	0.28	No	Yes
vOTU_050776	L_SY626D_8-10_ctg329385_length_38579_coverage_3_circular_no	38.579	No	Low-quality	27.59	0	0.7	No	Yes
vOTU_050777	L_SY626D_8-10_ctg329440_length_35586_coverage_6_circular_no	35.586	No	Medium-quality	83.1	0	0.22	No	Yes
vOTU_050778	L_SY626D_8-10_ctg329451_length_38486_coverage_6_circular_no	38.486	No	High-quality	100	0	0.41	No	Yes
vOTU_050779	L_SY626D_8-10_ctg329487_length_39107_coverage_4_circular_no	39.107	No	High-quality	100	0	0.11	No	Yes
vOTU_050780	L_SY626D_8-10_ctg329531_length_36915_coverage_5_circular_no	36.915	No	High-quality	95.31	0	0.25	No	Yes
vOTU_050781	L_SY626D_8-10_ctg329538_length_43271_coverage_10_circular_no	43.271	No	High-quality	100	0	0.3	No	Yes
vOTU_050782	L_SY626D_8-10_ctg329575_length_38901_coverage_3_circular_no_1	2.331	Yes	Low-quality	3.43	0	0.05	No	Yes
vOTU_050783	L_SY626D_8-10_ctg329636_length_36600_coverage_8_circular_no_1	33.6	Yes	High-quality	91.18	0	0.17	No	Yes
vOTU_050784	L_SY626D_8-10_ctg329650_length_44391_coverage_21_circular_no_1	20.245	Yes	Medium-quality	53.09	0	0.42	No	Yes
vOTU_050785	L_SY626D_8-10_ctg329745_length_43412_coverage_4_circular_no	43.412	No	High-quality	100	0	0.26	No	Yes
vOTU_050786	L_SY626D_8-10_ctg329750_length_40337_coverage_8_circular_no_1	29.254	Yes	Low-quality	44.25	0	0.11	No	Yes
vOTU_050787	L_SY626D_8-10_ctg329765_length_41110_coverage_3_circular_no	41.11	No	Low-quality	3.32	0	0.09	No	Yes
vOTU_050788	L_SY626D_8-10_ctg329798_length_36929_coverage_5_circular_no	36.929	No	Low-quality	49.47	0	0.26	No	Yes
vOTU_050789	L_SY626D_8-10_ctg329837_length_51414_coverage_13_circular_no	51.414	No	High-quality	100	0	0.19	No	Yes
vOTU_050790	L_SY626D_8-10_ctg329869_length_44839_coverage_3_circular_no	44.839	No	Medium-quality	75.97	0	0.56	No	Yes
vOTU_050791	L_SY626D_8-10_ctg329878_length_40970_coverage_4_circular_no	40.97	No	High-quality	100	0	0.16	No	Yes
vOTU_050792	L_SY626D_8-10_ctg329883_length_43310_coverage_8_circular_no	43.31	No	Medium-quality	60.27	0	0.31	No	Yes
vOTU_050793	L_SY626D_8-10_ctg329894_length_42244_coverage_5_circular_no	42.244	No	High-quality	99.8	0	0.63	No	Yes
vOTU_050794	L_SY626D_8-10_ctg329895_length_43731_coverage_3_circular_no	43.731	No	High-quality	100	0	0.44	No	Yes
vOTU_050795	L_SY626D_8-10_ctg329913_length_46008_coverage_4_circular_no_1	38.459	Yes	High-quality	93.2	0	0.25	No	Yes
vOTU_050796	L_SY626D_8-10_ctg329927_length_39418_coverage_20_circular_no	39.418	No	Medium-quality	59.05	0	0.33	No	Yes
vOTU_050797	L_SY626D_8-10_ctg329956_length_34537_coverage_30_circular_no	34.537	No	High-quality	91.72	0	0.33	No	Yes
vOTU_050798	L_SY626D_8-10_ctg329967_length_38867_coverage_5_circular_no_1	34.614	Yes	Medium-quality	55.86	0	0.17	No	Yes
vOTU_050799	L_SY626D_8-10_ctg330002_length_42297_coverage_3_circular_no_1	32.801	Yes	Medium-quality	85.76	0	0.19	No	Yes
vOTU_050800	L_SY626D_8-10_ctg330014_length_40787_coverage_4_circular_no_1	7.722	Yes	Low-quality	18.44	0	0.15	No	Yes
vOTU_050801	L_SY626D_8-10_ctg330188_length_43817_coverage_4_circular_no_1	36.474	Yes	Medium-quality	58.44	0	0.52	No	Yes
vOTU_050802	L_SY626D_8-10_ctg330221_length_40120_coverage_5_circular_no	40.12	No	High-quality	100	0	0.22	No	Yes
vOTU_050803	L_SY626D_8-10_ctg330250_length_41540_coverage_2_circular_no	41.54	No	Medium-quality	58.16	0	0.33	No	Yes
vOTU_050804	L_SY626D_8-10_ctg330269_length_37275_coverage_3_circular_no_1	8.687	Yes	Low-quality	14.65	0	0.74	No	Yes
vOTU_050805	L_SY626D_8-10_ctg330287_length_44200_coverage_14_circular_no	44.2	No	High-quality	100	0	0.56	No	Yes
vOTU_050806	L_SY626D_8-10_ctg330317_length_46098_coverage_4_circular_no	46.098	No	Medium-quality	61.59	0	0.01	No	Yes
vOTU_050807	L_SY626D_8-10_ctg330333_length_44731_coverage_73_circular_no	44.731	No	Medium-quality	66.61	0	0.5	No	Yes
vOTU_050808	L_SY626D_8-10_ctg330369_length_43950_coverage_15_circular_no_1	37.894	Yes	High-quality	97.24	0	0.02	No	Yes
vOTU_050809	L_SY626D_8-10_ctg330393_length_38384_coverage_11_circular_no_1	28.587	Yes	Medium-quality	55.7	0	0.05	No	Yes
vOTU_050810	L_SY626D_8-10_ctg330432_length_51115_coverage_5_circular_no_1	13.394	Yes	Low-quality	30.1	0	0.4	No	Yes
vOTU_050811	L_SY626D_8-10_ctg330467_length_40324_coverage_4_circular_no_1	16.888	Yes	Low-quality	40.54	0	0.25	No	Yes
vOTU_050812	L_SY626D_8-10_ctg330483_length_41740_coverage_4_circular_no	41.74	No	Medium-quality	71.06	0	0.29	No	Yes
vOTU_050813	L_SY626D_8-10_ctg330505_length_46681_coverage_3_circular_no	46.681	No	Medium-quality	75.48	0	0.25	No	Yes
vOTU_050814	L_SY626D_8-10_ctg330506_length_40043_coverage_10_circular_no	40.043	No	High-quality	100	0	0.2	No	Yes
vOTU_050815	L_SY626D_8-10_ctg330512_length_35407_coverage_3_circular_no_1	19.632	Yes	Not-determined	NA	0	0.26	No	Yes
vOTU_050816	L_SY626D_8-10_ctg330523_length_38543_coverage_8_circular_no	38.543	No	Medium-quality	54.7	0	0.27	No	Yes
vOTU_050817	L_SY626D_8-10_ctg330540_length_45872_coverage_3_circular_no	45.872	No	Low-quality	13.27	0	0.24	No	Yes
vOTU_050818	L_SY626D_8-10_ctg330602_length_38364_coverage_11_circular_no_1	32.941	Yes	Medium-quality	85.61	0	0.14	No	Yes
vOTU_050819	L_SY626D_8-10_ctg330603_length_33767_coverage_43_circular_yes	33.767	No	Medium-quality	72.11	0	0.31	No	Yes
vOTU_050820	L_SY626D_8-10_ctg330670_length_51756_coverage_6_circular_no	51.756	No	High-quality	100	0	0.24	No	Yes
vOTU_050821	L_SY626D_8-10_ctg330709_length_39467_coverage_16_circular_no_1	15.958	Yes	Low-quality	8.02	0	0.72	No	Yes
vOTU_050822	L_SY626D_8-10_ctg330725_length_22679_coverage_4_circular_yes	22.679	No	High-quality	100	0	0.7	No	Yes
vOTU_050823	L_SY626D_8-10_ctg330817_length_36365_coverage_6_circular_no_1	30.175	Yes	Medium-quality	50.72	0	0.14	No	Yes
vOTU_050824	L_SY626D_8-10_ctg330834_length_36672_coverage_3_circular_no	36.672	No	Low-quality	23.03	0	0.48	No	Yes
vOTU_050825	L_SY626D_8-10_ctg330856_length_50968_coverage_5_circular_no	50.968	No	Medium-quality	62	0	0.48	No	Yes
vOTU_050826	L_SY626D_8-10_ctg330934_length_43055_coverage_3_circular_no_1	16.073	Yes	Low-quality	12.25	0	0.14	No	Yes
vOTU_050827	L_SY626D_8-10_ctg330938_length_39366_coverage_191_circular_yes	39.366	No	Medium-quality	60.69	0	0.29	No	Yes
vOTU_050828	L_SY626D_8-10_ctg330949_length_46182_coverage_5_circular_no	46.182	No	Low-quality	14.73	0	0.86	Yes	Yes
vOTU_050829	L_SY626D_8-10_ctg330977_length_39590_coverage_22_circular_yes	39.59	No	Medium-quality	61.55	0	0.26	No	Yes
vOTU_050830	L_SY626D_8-10_ctg330981_length_43663_coverage_4_circular_no_1	15.514	Yes	Low-quality	37.46	0	0.01	No	Yes
vOTU_050831	L_SY626D_8-10_ctg331054_length_43676_coverage_2_circular_no_1	12.769	Yes	Low-quality	24.52	0	0.65	No	Yes
vOTU_050832	L_SY626D_8-10_ctg331061_length_34024_coverage_34_circular_yes	34.024	No	High-quality	100	0	0.59	No	Yes
vOTU_050833	L_SY626D_8-10_ctg331107_length_44346_coverage_26_circular_no_1	23.24	Yes	Low-quality	10.89	0	0.42	No	Yes
vOTU_050834	L_SY626D_8-10_ctg331152_length_46481_coverage_3_circular_no_1	18.97	Yes	Low-quality	44.6	0	0.33	No	Yes
vOTU_050835	L_SY626D_8-10_ctg331161_length_42907_coverage_5_circular_no_1	7.01	Yes	Low-quality	11.37	0	0.55	No	Yes
vOTU_050836	L_SY626D_8-10_ctg331222_length_47972_coverage_8_circular_no_1	28.611	Yes	Low-quality	41	0	0.09	No	Yes
vOTU_050837	L_SY626D_8-10_ctg331261_length_49781_coverage_2_circular_no	49.781	No	Medium-quality	74.41	0	0.29	No	Yes
vOTU_050838	L_SY626D_8-10_ctg331271_length_38618_coverage_3_circular_no	38.618	No	Medium-quality	89.6	0	0.28	No	Yes
vOTU_050839	L_SY626D_8-10_ctg331274_length_46301_coverage_3_circular_no_1	35.214	Yes	Medium-quality	56.39	0	0.29	No	Yes
vOTU_050840	L_SY626D_8-10_ctg331450_length_48146_coverage_2_circular_no	48.146	No	Medium-quality	65.72	0	0.23	No	Yes
vOTU_050841	L_SY626D_8-10_ctg331516_length_43244_coverage_4_circular_no_1	3.207	Yes	Low-quality	5.09	0	0.37	No	Yes
vOTU_050842	L_SY626D_8-10_ctg331517_length_49733_coverage_6_circular_no	49.733	No	High-quality	96.99	0	0.1	No	Yes
vOTU_050843	L_SY626D_8-10_ctg331530_length_45866_coverage_6_circular_no_1	19.658	Yes	Low-quality	8.76	0	0.43	No	Yes
vOTU_050844	L_SY626D_8-10_ctg331531_length_45118_coverage_2_circular_no_1	12.154	Yes	Not-determined	NA	0	0.44	No	Yes
vOTU_050845	L_SY626D_8-10_ctg331583_length_45635_coverage_2_circular_no	45.635	No	Not-determined	NA	0	0.41	No	Yes
vOTU_050846	L_SY626D_8-10_ctg331589_length_46302_coverage_2_circular_no	46.302	No	Low-quality	47.25	0	0.54	No	Yes
vOTU_050847	L_SY626D_8-10_ctg331595_length_48948_coverage_5_circular_no	48.948	No	Medium-quality	82.84	0	0.17	No	Yes
vOTU_050848	L_SY626D_8-10_ctg331613_length_41447_coverage_10_circular_no	41.447	No	Medium-quality	89.36	0	0.3	No	Yes
vOTU_050849	L_SY626D_8-10_ctg331634_length_23252_coverage_10_circular_yes	23.252	No	Not-determined	NA	0	0.51	No	Yes
vOTU_050850	L_SY626D_8-10_ctg331650_length_42569_coverage_7_circular_no	42.569	No	High-quality	100	0	0.34	No	Yes
vOTU_050851	L_SY626D_8-10_ctg331740_length_44713_coverage_7_circular_no_1	40.111	Yes	Low-quality	45.24	0	0.07	No	Yes
vOTU_050852	L_SY626D_8-10_ctg331752_length_34491_coverage_15_circular_yes	34.491	No	High-quality	100	0	0.63	No	Yes
vOTU_050853	L_SY626D_8-10_ctg331777_length_50037_coverage_8_circular_no_1	34.732	Yes	Medium-quality	78.58	0	0.25	No	Yes
vOTU_050854	L_SY626D_8-10_ctg331785_length_44201_coverage_8_circular_no_1	27.157	Yes	Medium-quality	57.58	0	0.43	No	Yes
vOTU_050855	L_SY626D_8-10_ctg331834_length_46747_coverage_6_circular_no_1	37.955	Yes	Medium-quality	78.06	0	0	No	Yes
vOTU_050856	L_SY626D_8-10_ctg331883_length_41888_coverage_5_circular_no_1	33.879	Yes	Medium-quality	73.06	0	0.12	No	Yes
vOTU_050857	L_SY626D_8-10_ctg331897_length_37944_coverage_16_circular_yes	37.944	No	High-quality	100	0	0.55	No	Yes
vOTU_050858	L_SY626D_8-10_ctg331899_length_46142_coverage_5_circular_no	46.142	No	Medium-quality	88.42	0	0.08	No	Yes
vOTU_050859	L_SY626D_8-10_ctg331953_length_44200_coverage_5_circular_no_1	36.191	Yes	High-quality	96.58	0	0	No	Yes
vOTU_050860	L_SY626D_8-10_ctg331978_length_47044_coverage_7_circular_no	47.044	No	High-quality	100	0	0.34	No	Yes
vOTU_050861	L_SY626D_8-10_ctg332020_length_47840_coverage_3_circular_no_1	19.885	Yes	Low-quality	29.35	0	0.25	No	Yes
vOTU_050862	L_SY626D_8-10_ctg332046_length_47383_coverage_4_circular_no	47.383	No	High-quality	100	0	0.24	No	Yes
vOTU_050863	L_SY626D_8-10_ctg332076_length_52465_coverage_5_circular_no_1	30.16	Yes	Low-quality	46.88	0	0.07	No	Yes
vOTU_050864	L_SY626D_8-10_ctg332122_length_28675_coverage_5_circular_yes	28.675	No	Medium-quality	88.51	0	0.8	Yes	Yes
vOTU_050865	L_SY626D_8-10_ctg332131_length_33972_coverage_37_circular_yes	33.972	No	High-quality	100	0	0.47	No	Yes
vOTU_050866	L_SY626D_8-10_ctg332185_length_44167_coverage_3_circular_no_1	15.287	Yes	Low-quality	13.6	0	0.38	No	Yes
vOTU_050867	L_SY626D_8-10_ctg332190_length_48311_coverage_4_circular_no_1	2.032	Yes	Low-quality	1.75	0	0.67	No	Yes
vOTU_050868	L_SY626D_8-10_ctg332218_length_34919_coverage_34_circular_yes	34.919	No	High-quality	100	0	0.59	No	Yes
vOTU_050869	L_SY626D_8-10_ctg332234_length_46917_coverage_4_circular_no	46.917	No	Low-quality	28.81	0	0.52	No	Yes
vOTU_050870	L_SY626D_8-10_ctg332256_length_50771_coverage_12_circular_no_1	40.807	Yes	Medium-quality	79.7	0	0.31	No	Yes
vOTU_050871	L_SY626D_8-10_ctg332271_length_46641_coverage_8_circular_no	46.641	No	High-quality	100	0	0.02	No	Yes
vOTU_050872	L_SY626D_8-10_ctg332283_length_50735_coverage_4_circular_no	50.735	No	Medium-quality	74.08	0	0.23	No	Yes
vOTU_050873	L_SY626D_8-10_ctg332313_length_43289_coverage_5_circular_no	43.289	No	Medium-quality	70.44	0	0.29	No	Yes
vOTU_050874	L_SY626D_8-10_ctg332331_length_28811_coverage_4_circular_yes	28.811	No	Low-quality	31.56	0	0	No	Yes
vOTU_050875	L_SY626D_8-10_ctg332380_length_49227_coverage_11_circular_no_1	39.273	Yes	High-quality	93.31	0	0.02	No	Yes
vOTU_050876	L_SY626D_8-10_ctg332393_length_42539_coverage_7_circular_no_1	14.919	Yes	Low-quality	11.92	0	0.21	No	Yes
vOTU_050877	L_SY626D_8-10_ctg332414_length_48527_coverage_6_circular_no	48.527	No	Low-quality	20.84	0	0.05	No	Yes
vOTU_050878	L_SY626D_8-10_ctg332416_length_33496_coverage_4_circular_yes	33.496	No	Low-quality	39.76	0	0.65	No	Yes
vOTU_050879	L_SY626D_8-10_ctg332418_length_40363_coverage_3_circular_no_1	18.962	Yes	Low-quality	29.02	0	0.01	No	Yes
vOTU_050880	L_SY626D_8-10_ctg332445_length_40677_coverage_3_circular_no_1	20.671	Yes	Low-quality	49.77	0	0.02	No	Yes
vOTU_050881	L_SY626D_8-10_ctg332451_length_51634_coverage_2_circular_no_1	16.152	Yes	Low-quality	28.51	0	0.07	No	Yes
vOTU_050882	L_SY626D_8-10_ctg332458_length_42179_coverage_3_circular_no_1	12.186	Yes	Low-quality	10.84	0	0.31	No	Yes
vOTU_050883	L_SY626D_8-10_ctg332550_length_26546_coverage_5_circular_yes	26.546	No	Not-determined	NA	0	0.28	No	Yes
vOTU_050884	L_SY626D_8-10_ctg332573_length_43531_coverage_51_circular_yes	43.531	No	Medium-quality	81.53	0	0.17	No	Yes
vOTU_050885	L_SY626D_8-10_ctg332614_length_48474_coverage_10_circular_no_1	34.165	Yes	Not-determined	NA	0	0.87	Yes	Yes
vOTU_050886	L_SY626D_8-10_ctg332639_length_35968_coverage_7_circular_yes	35.968	No	High-quality	100	0	0.24	No	Yes
vOTU_050887	L_SY626D_8-10_ctg332685_length_45342_coverage_3_circular_no	45.342	No	High-quality	96.95	0	0.04	No	Yes
vOTU_050888	L_SY626D_8-10_ctg332729_length_49333_coverage_5_circular_no_1	46.23	Yes	High-quality	97	0	0.06	No	Yes
vOTU_050889	L_SY626D_8-10_ctg332734_length_56665_coverage_4_circular_no	56.665	No	Low-quality	5.12	0	0.66	No	Yes
vOTU_050890	L_SY626D_8-10_ctg332783_length_44541_coverage_8_circular_no_1	14.572	Yes	Low-quality	20.58	0	0.08	No	Yes
vOTU_050891	L_SY626D_8-10_ctg332822_length_46212_coverage_5_circular_no_1	8.703	Yes	Low-quality	12.81	0	0.61	No	Yes
vOTU_050892	L_SY626D_8-10_ctg332856_length_49612_coverage_13_circular_no	49.612	No	Medium-quality	86.46	0	0.34	No	Yes
vOTU_050893	L_SY626D_8-10_ctg332865_length_54230_coverage_6_circular_no_1	48.719	Yes	High-quality	90.92	0	0.43	No	Yes
vOTU_050894	L_SY626D_8-10_ctg332947_length_36459_coverage_3_circular_yes	36.459	No	High-quality	100	0	0.45	No	Yes
vOTU_050895	L_SY626D_8-10_ctg332954_length_53884_coverage_2_circular_no	53.884	No	High-quality	100	0	0.1	No	Yes
vOTU_050896	L_SY626D_8-10_ctg332983_length_52118_coverage_4_circular_no_1	15.065	Yes	Low-quality	39.27	0	0.34	No	Yes
vOTU_050897	L_SY626D_8-10_ctg333012_length_36561_coverage_11_circular_yes	36.561	No	High-quality	90.35	0	0.37	No	Yes
vOTU_050898	L_SY626D_8-10_ctg333013_length_39463_coverage_12_circular_yes	39.463	No	High-quality	100	0	0.35	No	Yes
vOTU_050899	L_SY626D_8-10_ctg333029_length_47538_coverage_3_circular_no	47.538	No	Low-quality	26.21	0	0.13	No	Yes
vOTU_050900	L_SY626D_8-10_ctg333034_length_57298_coverage_4_circular_no_1	4.328	Yes	Low-quality	9.4	0	0.52	No	Yes
vOTU_050901	L_SY626D_8-10_ctg333081_length_54993_coverage_8_circular_no_1	27.688	Yes	Low-quality	48.98	0	0.23	No	Yes
vOTU_050902	L_SY626D_8-10_ctg333163_length_50322_coverage_3_circular_no_1	6.719	Yes	Low-quality	4.64	0	0.69	No	Yes
vOTU_050903	L_SY626D_8-10_ctg333183_length_45990_coverage_3_circular_no	45.99	No	Low-quality	29.56	0	0.22	No	Yes
vOTU_050904	L_SY626D_8-10_ctg333195_length_38335_coverage_8_circular_yes	38.335	No	High-quality	98.52	0	0.31	No	Yes
vOTU_050905	L_SY626D_8-10_ctg333207_length_39534_coverage_21_circular_yes	39.534	No	Medium-quality	52.49	0	0.28	No	Yes
vOTU_050906	L_SY626D_8-10_ctg333214_length_37858_coverage_2_circular_yes	37.858	No	High-quality	100	0	0.57	No	Yes
vOTU_050907	L_SY626D_8-10_ctg333227_length_42381_coverage_6_circular_no	42.381	No	High-quality	92.56	0	0.34	No	Yes
vOTU_050908	L_SY626D_8-10_ctg333242_length_48811_coverage_4_circular_no_1	15.256	Yes	Low-quality	18	0	0.52	No	Yes
vOTU_050909	L_SY626D_8-10_ctg333278_length_36060_coverage_5_circular_yes	36.06	No	High-quality	100	0	0.5	No	Yes
vOTU_050910	L_SY626D_8-10_ctg333306_length_34418_coverage_22_circular_yes	34.418	No	High-quality	100	0	0.43	No	Yes
vOTU_050911	L_SY626D_8-10_ctg333418_length_37080_coverage_43_circular_yes	37.08	No	Medium-quality	69.93	0	0.28	No	Yes
vOTU_050912	L_SY626D_8-10_ctg333456_length_35512_coverage_60_circular_yes	35.512	No	High-quality	100	0	0.61	No	Yes
vOTU_050913	L_SY626D_8-10_ctg333460_length_36274_coverage_437_circular_yes	36.274	No	Medium-quality	74.37	0	0.25	No	Yes
vOTU_050914	L_SY626D_8-10_ctg333512_length_55112_coverage_4_circular_no_1	37.139	Yes	Medium-quality	54.1	0	0	No	Yes
vOTU_050915	L_SY626D_8-10_ctg333519_length_35789_coverage_24_circular_yes	35.789	No	Low-quality	18.09	0	0.35	No	Yes
vOTU_050916	L_SY626D_8-10_ctg333530_length_37123_coverage_10_circular_yes	37.123	No	Medium-quality	56.89	0	0.1	No	Yes
vOTU_050917	L_SY626D_8-10_ctg333631_length_37002_coverage_11_circular_yes	37.002	No	Medium-quality	70.01	0	0.59	No	Yes
vOTU_050918	L_SY626D_8-10_ctg333652_length_33440_coverage_12_circular_yes	33.44	No	High-quality	92.12	0	0.36	No	Yes
vOTU_050919	L_SY626D_8-10_ctg333657_length_33374_coverage_6_circular_yes	33.374	No	Complete	100	0	0.26	No	Yes
vOTU_050920	L_SY626D_8-10_ctg333673_length_48629_coverage_9_circular_no	48.629	No	High-quality	97.15	0	0.44	No	Yes
vOTU_050921	L_SY626D_8-10_ctg333676_length_61534_coverage_4_circular_no_1	37.514	Yes	Medium-quality	63.85	0	0.54	No	Yes
vOTU_050922	L_SY626D_8-10_ctg333712_length_34676_coverage_27_circular_yes	34.676	No	Medium-quality	82.36	0	0.38	No	Yes
vOTU_050923	L_SY626D_8-10_ctg333760_length_47841_coverage_13_circular_no_1	39.658	Yes	Medium-quality	55.66	0	0.06	No	Yes
vOTU_050924	L_SY626D_8-10_ctg333763_length_32116_coverage_9_circular_yes	32.116	No	Medium-quality	85.6	0	0.1	No	Yes
vOTU_050925	L_SY626D_8-10_ctg333768_length_49909_coverage_5_circular_no	49.909	No	Medium-quality	63.17	0	0.05	No	Yes
vOTU_050926	L_SY626D_8-10_ctg333769_length_63969_coverage_7_circular_no	63.969	No	Medium-quality	70.27	0	0.2	No	Yes
vOTU_050927	L_SY626D_8-10_ctg333819_length_54563_coverage_3_circular_no_1	31.148	Yes	Medium-quality	72.79	0	0.25	No	Yes
vOTU_050928	L_SY626D_8-10_ctg333833_length_50461_coverage_5_circular_no	50.461	No	Complete	100	0	0.32	No	Yes
vOTU_050929	L_SY626D_8-10_ctg333840_length_55382_coverage_9_circular_no_1	12.981	Yes	Low-quality	19.43	0	0.83	Yes	Yes
vOTU_050930	L_SY626D_8-10_ctg333851_length_56032_coverage_12_circular_no_1	26.534	Yes	Low-quality	42.23	0	0.27	No	Yes
vOTU_050931	L_SY626D_8-10_ctg333852_length_57108_coverage_2_circular_no_1	35.575	Yes	Medium-quality	86.33	0	0.35	No	Yes
vOTU_050932	L_SY626D_8-10_ctg333924_length_58385_coverage_4_circular_no_1	44.343	Yes	Low-quality	38.27	0	0.22	No	Yes
vOTU_050933	L_SY626D_8-10_ctg333926_length_38176_coverage_21_circular_yes	38.176	No	High-quality	100	0	0.21	No	Yes
vOTU_050934	L_SY626D_8-10_ctg333929_length_38116_coverage_15_circular_yes	38.116	No	High-quality	93.52	0	0.11	No	Yes
vOTU_050935	L_SY626D_8-10_ctg333938_length_62948_coverage_3_circular_no_1	7.395	Yes	Low-quality	8.71	0	0.03	No	Yes
vOTU_050936	L_SY626D_8-10_ctg333986_length_37893_coverage_14_circular_yes	37.893	No	Medium-quality	89.26	0	0.21	No	Yes
vOTU_050937	L_SY626D_8-10_ctg333987_length_35819_coverage_6_circular_yes	35.819	No	Medium-quality	89.07	0	0.38	No	Yes
vOTU_050938	L_SY626D_8-10_ctg333988_length_50467_coverage_11_circular_no_1	18.816	Yes	Low-quality	14.55	0	0.31	No	Yes
vOTU_050939	L_SY626D_8-10_ctg334008_length_52669_coverage_3_circular_no	52.669	No	Low-quality	33.33	0	0.42	No	Yes
vOTU_050940	L_SY626D_8-10_ctg334014_length_52085_coverage_3_circular_no_1	41.748	Yes	Low-quality	25.96	0	0.55	No	Yes
vOTU_050941	L_SY626D_8-10_ctg334036_length_54915_coverage_4_circular_no	54.915	No	Low-quality	29.59	0	0.32	No	Yes
vOTU_050942	L_SY626D_8-10_ctg334046_length_49148_coverage_5_circular_no_1	8.968	Yes	Low-quality	15.52	0	0.96	Yes	Yes
vOTU_050943	L_SY626D_8-10_ctg334073_length_59190_coverage_6_circular_no_1	25.739	Yes	Medium-quality	67.37	0	0.28	No	Yes
vOTU_050944	L_SY626D_8-10_ctg334078_length_50890_coverage_11_circular_no_1	20.119	Yes	Low-quality	34.04	0	0.3	No	Yes
vOTU_050945	L_SY626D_8-10_ctg334090_length_55873_coverage_8_circular_no_1	20.706	Yes	Low-quality	35.67	0	0.81	Yes	Yes
vOTU_050946	L_SY626D_8-10_ctg334094_length_43031_coverage_33_circular_yes	43.031	No	High-quality	100	0	0.33	No	Yes
vOTU_050947	L_SY626D_8-10_ctg334123_length_61571_coverage_5_circular_no	61.571	No	Medium-quality	51.51	0	0.06	No	Yes
vOTU_050948	L_SY626D_8-10_ctg334124_length_37962_coverage_5_circular_yes	37.962	No	Complete	100	0	0.45	No	Yes
vOTU_050949	L_SY626D_8-10_ctg334129_length_49651_coverage_15_circular_no_1	32.774	Yes	High-quality	90.91	0	0.21	No	Yes
vOTU_050950	L_SY626D_8-10_ctg334133_length_41033_coverage_15_circular_yes	41.033	No	Medium-quality	83.12	0	0.25	No	Yes
vOTU_050951	L_SY626D_8-10_ctg334139_length_38466_coverage_10_circular_yes	38.466	No	Low-quality	46.45	0	0.26	No	Yes
vOTU_050952	L_SY626D_8-10_ctg334141_length_38830_coverage_51_circular_yes	38.83	No	High-quality	91.89	0	0.34	No	Yes
vOTU_050953	L_SY626D_8-10_ctg334165_length_50091_coverage_4_circular_no_1	41.163	Yes	Medium-quality	84.12	0	0.06	No	Yes
vOTU_050954	L_SY626D_8-10_ctg334204_length_40035_coverage_4_circular_yes	40.035	No	High-quality	92.73	0	0.23	No	Yes
vOTU_050955	L_SY626D_8-10_ctg334227_length_57093_coverage_10_circular_no_1	35.378	Yes	High-quality	98.13	0	0.21	No	Yes
vOTU_050956	L_SY626D_8-10_ctg334253_length_36653_coverage_4_circular_yes	36.653	No	Medium-quality	54.59	0	0.21	No	Yes
vOTU_050957	L_SY626D_8-10_ctg334255_length_36617_coverage_6_circular_yes	36.617	No	High-quality	100	0	0.24	No	Yes
vOTU_050958	L_SY626D_8-10_ctg334256_length_36255_coverage_10_circular_yes	36.255	No	Low-quality	47.07	0	0.2	No	Yes
vOTU_050959	L_SY626D_8-10_ctg334305_length_39762_coverage_4_circular_yes	39.762	No	High-quality	91.9	0	0.38	No	Yes
vOTU_050960	L_SY626D_8-10_ctg334308_length_36066_coverage_176_circular_yes	36.066	No	Medium-quality	72.89	0	0.57	No	Yes
vOTU_050961	L_SY626D_8-10_ctg334351_length_35736_coverage_4_circular_yes	35.736	No	High-quality	90.49	0	0.35	No	Yes
vOTU_050962	L_SY626D_8-10_ctg334352_length_37996_coverage_9_circular_yes	37.996	No	High-quality	100	0	0.63	No	Yes
vOTU_050963	L_SY626D_8-10_ctg334353_length_38334_coverage_8_circular_yes	38.334	No	High-quality	100	0	0.25	No	Yes
vOTU_050964	L_SY626D_8-10_ctg334356_length_39281_coverage_3_circular_yes	39.281	No	Complete	100	0	0.54	No	Yes
vOTU_050965	L_SY626D_8-10_ctg334358_length_36144_coverage_6_circular_yes	36.144	No	High-quality	100	0	0.69	No	Yes
vOTU_050966	L_SY626D_8-10_ctg334374_length_56468_coverage_2_circular_no_1	19.015	Yes	Low-quality	27.07	0	0.15	No	Yes
vOTU_050967	L_SY626D_8-10_ctg334394_length_54063_coverage_6_circular_no_1	10.065	Yes	Low-quality	12.3	0	0.64	No	Yes
vOTU_050968	L_SY626D_8-10_ctg334402_length_56738_coverage_6_circular_no	56.738	No	High-quality	98.31	0	0.3	No	Yes
vOTU_050969	L_SY626D_8-10_ctg334406_length_38541_coverage_54_circular_yes	38.541	No	Medium-quality	62.2	0	0.23	No	Yes
vOTU_050970	L_SY626D_8-10_ctg334418_length_35901_coverage_3_circular_yes	35.901	No	Medium-quality	53.59	0	0.21	No	Yes
vOTU_050971	L_SY626D_8-10_ctg334426_length_58293_coverage_5_circular_no	58.293	No	High-quality	100	0	0.15	No	Yes
vOTU_050972	L_SY626D_8-10_ctg334442_length_53820_coverage_94_circular_yes	53.82	No	Medium-quality	72.87	0	0.08	No	Yes
vOTU_050973	L_SY626D_8-10_ctg334451_length_36143_coverage_4_circular_yes	36.143	No	Medium-quality	80.6	0	0.7	No	Yes
vOTU_050974	L_SY626D_8-10_ctg334454_length_56820_coverage_61_circular_no_1	44.921	Yes	High-quality	100	0	0.42	No	Yes
vOTU_050975	L_SY626D_8-10_ctg334462_length_67341_coverage_4_circular_no	67.341	No	Low-quality	18.21	0	0.25	No	Yes
vOTU_050976	L_SY626D_8-10_ctg334485_length_51979_coverage_13_circular_no_1	33.437	Yes	Medium-quality	84.26	0	0.22	No	Yes
vOTU_050977	L_SY626D_8-10_ctg334486_length_40766_coverage_20_circular_yes	40.766	No	High-quality	100	0	0.12	No	Yes
vOTU_050978	L_SY626D_8-10_ctg334494_length_37094_coverage_9_circular_yes	37.094	No	High-quality	92.23	0	0.37	No	Yes
vOTU_050979	L_SY626D_8-10_ctg334501_length_37240_coverage_3_circular_yes	37.24	No	High-quality	100	0	0.1	No	Yes
vOTU_050980	L_SY626D_8-10_ctg334520_length_58662_coverage_6_circular_no_1	45.613	Yes	Medium-quality	77.19	0	0.34	No	Yes
vOTU_050981	L_SY626D_8-10_ctg334533_length_44463_coverage_3_circular_no_1	40.299	Yes	Low-quality	38.18	0	0.6	No	Yes
vOTU_050982	L_SY626D_8-10_ctg334535_length_54121_coverage_3_circular_no	54.121	No	Low-quality	31.64	0	0.37	No	Yes
vOTU_050983	L_SY626D_8-10_ctg334585_length_38868_coverage_4_circular_yes	38.868	No	High-quality	100	0	0.62	No	Yes
vOTU_050984	L_SY626D_8-10_ctg334707_length_42679_coverage_13_circular_yes	42.679	No	High-quality	99.73	0	0.23	No	Yes
vOTU_050985	L_SY626D_8-10_ctg334714_length_55361_coverage_3_circular_no_1	23.043	Yes	Low-quality	37.34	0	0.16	No	Yes
vOTU_050986	L_SY626D_8-10_ctg334719_length_65705_coverage_65_circular_no_1	25.937	Yes	Low-quality	26	0	0.12	No	Yes
vOTU_050987	L_SY626D_8-10_ctg334744_length_36940_coverage_22_circular_yes	36.94	No	Medium-quality	50.97	0	0.29	No	Yes
vOTU_050988	L_SY626D_8-10_ctg334782_length_60562_coverage_13_circular_no	60.562	No	High-quality	100	0	0.36	No	Yes
vOTU_050989	L_SY626D_8-10_ctg334792_length_41186_coverage_3_circular_yes	41.186	No	Medium-quality	79.06	0	0.25	No	Yes
vOTU_050990	L_SY626D_8-10_ctg334813_length_38964_coverage_5_circular_yes	38.964	No	Medium-quality	79.32	0	0.3	No	Yes
vOTU_050991	L_SY626D_8-10_ctg334816_length_67366_coverage_9_circular_no_1	31.648	Yes	Low-quality	48.01	0	0.11	No	Yes
vOTU_050992	L_SY626D_8-10_ctg334817_length_59280_coverage_11_circular_no_1	36.841	Yes	Low-quality	35.65	0	0.18	No	Yes
vOTU_050993	L_SY626D_8-10_ctg334824_length_36127_coverage_33_circular_yes	36.127	No	Low-quality	43.63	0	0.3	No	Yes
vOTU_050994	L_SY626D_8-10_ctg334828_length_56221_coverage_3_circular_no_1	25.652	Yes	Medium-quality	67.29	0	0.02	No	Yes
vOTU_050995	L_SY626D_8-10_ctg334833_length_41018_coverage_12_circular_yes	41.018	No	High-quality	94.92	0	0.32	No	Yes
vOTU_050996	L_SY626D_8-10_ctg334852_length_59583_coverage_3_circular_no_1	18.013	Yes	Low-quality	21.5	0	0.45	No	Yes
vOTU_050997	L_SY626D_8-10_ctg334864_length_64346_coverage_7_circular_no_1	17.575	Yes	Low-quality	10.67	0	0.08	No	Yes
vOTU_050998	L_SY626D_8-10_ctg334909_length_57952_coverage_4_circular_no	57.952	No	Medium-quality	80.92	0	0.27	No	Yes
vOTU_050999	L_SY626D_8-10_ctg334912_length_63032_coverage_4_circular_no_1	22.593	Yes	Low-quality	20.06	0	0.38	No	Yes
vOTU_051000	L_SY626D_8-10_ctg334935_length_39878_coverage_4_circular_yes	39.878	No	Medium-quality	76	0	0.19	No	Yes
vOTU_051001	L_SY626D_8-10_ctg334955_length_63236_coverage_4_circular_no_1	26.293	Yes	Low-quality	44.5	0	0.19	No	Yes
vOTU_051002	L_SY626D_8-10_ctg334988_length_40801_coverage_9_circular_yes	40.801	No	High-quality	93.02	0	0.33	No	Yes
vOTU_051003	L_SY626D_8-10_ctg334993_length_37578_coverage_4_circular_yes	37.578	No	Medium-quality	53.25	0	0.31	No	Yes
vOTU_051004	L_SY626D_8-10_ctg334994_length_39330_coverage_4_circular_yes	39.33	No	Medium-quality	89.52	0	0.36	No	Yes
vOTU_051005	L_SY626D_8-10_ctg335023_length_69505_coverage_5_circular_no_1	18.336	Yes	Low-quality	14.17	0	0.45	No	Yes
vOTU_051006	L_SY626D_8-10_ctg335042_length_44921_coverage_11_circular_yes	44.921	No	Medium-quality	61.54	0	0.37	No	Yes
vOTU_051007	L_SY626D_8-10_ctg335085_length_42644_coverage_3_circular_yes_1	20.355	Yes	Low-quality	21.81	0	0.35	No	Yes
vOTU_051008	L_SY626D_8-10_ctg335126_length_37721_coverage_13_circular_yes	37.721	No	Medium-quality	56.85	0	0.64	No	Yes
vOTU_051009	L_SY626D_8-10_ctg335133_length_42687_coverage_19_circular_yes	42.687	No	Medium-quality	65.15	0	0.57	No	Yes
vOTU_051010	L_SY626D_8-10_ctg335136_length_43325_coverage_4_circular_yes	43.325	No	Complete	100	0	0.04	No	Yes
vOTU_051011	L_SY626D_8-10_ctg335137_length_41246_coverage_29_circular_yes	41.246	No	High-quality	92.07	0	0.16	No	Yes
vOTU_051012	L_SY626D_8-10_ctg335205_length_51155_coverage_12_circular_yes_1	35.029	Yes	Low-quality	37.54	0	0.32	No	Yes
vOTU_051013	L_SY626D_8-10_ctg335219_length_42457_coverage_10_circular_yes	42.457	No	High-quality	100	0	0.61	No	Yes
vOTU_051014	L_SY626D_8-10_ctg335221_length_37407_coverage_5_circular_yes	37.407	No	Complete	100	0	0.47	No	Yes
vOTU_051015	L_SY626D_8-10_ctg335222_length_48340_coverage_11_circular_yes	48.34	No	High-quality	100	0	0.23	No	Yes
vOTU_051016	L_SY626D_8-10_ctg335265_length_38824_coverage_7_circular_yes	38.824	No	Low-quality	41.24	0	0.49	No	Yes
vOTU_051017	L_SY626D_8-10_ctg335344_length_61773_coverage_26_circular_no_1	12.405	Yes	Low-quality	24.28	0	0	No	Yes
vOTU_051018	L_SY626D_8-10_ctg335380_length_63594_coverage_43_circular_no	63.594	No	High-quality	100	0	0.06	No	Yes
vOTU_051019	L_SY626D_8-10_ctg335383_length_63668_coverage_5_circular_no	63.668	No	Medium-quality	78.72	0	0.09	No	Yes
vOTU_051020	L_SY626D_8-10_ctg335388_length_57663_coverage_3_circular_no_1	36.602	Yes	Low-quality	44.86	0	0.2	No	Yes
vOTU_051021	L_SY626D_8-10_ctg335410_length_44847_coverage_9_circular_yes	44.847	No	Medium-quality	65.22	0	0.42	No	Yes
vOTU_051022	L_SY626D_8-10_ctg335413_length_58901_coverage_3_circular_no_1	32.45	Yes	Medium-quality	80.97	0	0.28	No	Yes
vOTU_051023	L_SY626D_8-10_ctg335425_length_66929_coverage_3_circular_no	66.929	No	Medium-quality	55.91	0	0.04	No	Yes
vOTU_051024	L_SY626D_8-10_ctg335458_length_68656_coverage_4_circular_no_1	31.017	Yes	Low-quality	45.66	0	0.23	No	Yes
vOTU_051025	L_SY626D_8-10_ctg335487_length_42898_coverage_5_circular_yes	42.898	No	High-quality	97.53	0	0.05	No	Yes
vOTU_051026	L_SY626D_8-10_ctg335501_length_40391_coverage_9_circular_yes	40.391	No	Medium-quality	59.41	0	0.25	No	Yes
vOTU_051027	L_SY626D_8-10_ctg335518_length_61647_coverage_6_circular_no_1	44.822	Yes	Medium-quality	58.34	0	0.08	No	Yes
vOTU_051028	L_SY626D_8-10_ctg335522_length_38275_coverage_3_circular_yes	38.275	No	Medium-quality	61.77	0	0.16	No	Yes
vOTU_051029	L_SY626D_8-10_ctg335545_length_58919_coverage_41_circular_no	58.919	No	Low-quality	42.84	0	0.63	No	Yes
vOTU_051030	L_SY626D_8-10_ctg335558_length_45211_coverage_4_circular_yes	45.211	No	Medium-quality	59.79	0	0.11	No	Yes
vOTU_051031	L_SY626D_8-10_ctg335564_length_62330_coverage_3_circular_no	62.33	No	High-quality	100	0	0.11	No	Yes
vOTU_051032	L_SY626D_8-10_ctg335587_length_38038_coverage_5_circular_yes	38.038	No	Medium-quality	53.78	0	0.19	No	Yes
vOTU_051033	L_SY626D_8-10_ctg335590_length_56981_coverage_2_circular_no_1	43.386	Yes	Low-quality	39.41	0	0.01	No	Yes
vOTU_051034	L_SY626D_8-10_ctg335612_length_52081_coverage_4_circular_no_1	37.469	Yes	Medium-quality	82.91	0	0.07	No	Yes
vOTU_051035	L_SY626D_8-10_ctg335638_length_41973_coverage_19_circular_yes	41.973	No	High-quality	93.53	0	0.23	No	Yes
vOTU_051036	L_SY626D_8-10_ctg335639_length_44820_coverage_7_circular_yes	44.82	No	High-quality	100	0	0.16	No	Yes
vOTU_051037	L_SY626D_8-10_ctg335657_length_56271_coverage_4_circular_no	56.271	No	Medium-quality	89.14	0	0.18	No	Yes
vOTU_051038	L_SY626D_8-10_ctg335671_length_42474_coverage_14_circular_yes	42.474	No	Medium-quality	63.68	0	0.36	No	Yes
vOTU_051039	L_SY626D_8-10_ctg335676_length_67588_coverage_2_circular_no_1	26.578	Yes	Low-quality	39.76	0	0.06	No	Yes
vOTU_051040	L_SY626D_8-10_ctg335682_length_60260_coverage_3_circular_no_1	13.892	Yes	Low-quality	28.96	0	0.39	No	Yes
vOTU_051041	L_SY626D_8-10_ctg335683_length_63059_coverage_18_circular_no	63.059	No	High-quality	100	0	0.07	No	Yes
vOTU_051042	L_SY626D_8-10_ctg335710_length_47226_coverage_18_circular_yes	47.226	No	High-quality	96.4	0	0.24	No	Yes
vOTU_051043	L_SY626D_8-10_ctg335717_length_65400_coverage_34_circular_no	65.4	No	Medium-quality	72.94	0	0	No	Yes
vOTU_051044	L_SY626D_8-10_ctg335726_length_57629_coverage_6_circular_no	57.629	No	High-quality	100	0	0.55	No	Yes
vOTU_051045	L_SY626D_8-10_ctg335741_length_36794_coverage_3_circular_yes	36.794	No	Medium-quality	58.47	0	0.16	No	Yes
vOTU_051046	L_SY626D_8-10_ctg335763_length_41438_coverage_8_circular_yes	41.438	No	High-quality	100	0	0	No	Yes
vOTU_051047	L_SY626D_8-10_ctg335836_length_40882_coverage_17_circular_yes	40.882	No	High-quality	96.55	0	0.49	No	Yes
vOTU_051048	L_SY626D_8-10_ctg335869_length_65479_coverage_5_circular_no_1	24.231	Yes	Low-quality	36.84	0	0.01	No	Yes
vOTU_051049	L_SY626D_8-10_ctg335896_length_42157_coverage_4_circular_yes	42.157	No	Low-quality	32.67	0	0.54	No	Yes
vOTU_051050	L_SY626D_8-10_ctg335898_length_45883_coverage_29_circular_yes	45.883	No	Medium-quality	57.73	0	0.12	No	Yes
vOTU_051051	L_SY626D_8-10_ctg335922_length_64641_coverage_4_circular_no_1	13.153	Yes	Low-quality	10	0	0.2	No	Yes
vOTU_051052	L_SY626D_8-10_ctg335926_length_66531_coverage_9_circular_no_1	53.977	Yes	High-quality	97.7	0	0.15	No	Yes
vOTU_051053	L_SY626D_8-10_ctg335979_length_46621_coverage_6_circular_yes	46.621	No	Medium-quality	65.33	0	0.25	No	Yes
vOTU_051054	L_SY626D_8-10_ctg336024_length_83301_coverage_174_circular_no_1	27.465	Yes	Low-quality	12.72	0	0.1	No	Yes
vOTU_051055	L_SY626D_8-10_ctg336039_length_68776_coverage_23_circular_no	68.776	No	Medium-quality	71.76	0	0	No	Yes
vOTU_051056	L_SY626D_8-10_ctg336067_length_44835_coverage_6_circular_yes	44.835	No	High-quality	100	0	0.24	No	Yes
vOTU_051057	L_SY626D_8-10_ctg336115_length_68095_coverage_19_circular_no_1	8.278	Yes	Low-quality	10.68	26.06	0	No	Yes
vOTU_051058	L_SY626D_8-10_ctg336141_length_44527_coverage_10_circular_yes	44.527	No	High-quality	93.79	0	0.13	No	Yes
vOTU_051059	L_SY626D_8-10_ctg336183_length_61709_coverage_3_circular_no_1	30.769	Yes	Low-quality	48.86	0	0.48	No	Yes
vOTU_051060	L_SY626D_8-10_ctg336190_length_62282_coverage_19_circular_no_1	35.511	Yes	High-quality	91.56	0	0.27	No	Yes
vOTU_051061	L_SY626D_8-10_ctg336239_length_74496_coverage_4_circular_no_1	33.128	Yes	Medium-quality	87.49	0	0.23	No	Yes
vOTU_051062	L_SY626D_8-10_ctg336241_length_41216_coverage_6_circular_yes	41.216	No	Medium-quality	68.47	0	0.42	No	Yes
vOTU_051063	L_SY626D_8-10_ctg336272_length_71409_coverage_4_circular_no	71.409	No	Low-quality	45.87	0	0.22	No	Yes
vOTU_051064	L_SY626D_8-10_ctg336296_length_43983_coverage_92_circular_yes	43.983	No	Medium-quality	71.3	0	0.13	No	Yes
vOTU_051065	L_SY626D_8-10_ctg336297_length_52314_coverage_49_circular_yes	52.314	No	High-quality	94.6	0	0.29	No	Yes
vOTU_051066	L_SY626D_8-10_ctg336301_length_66790_coverage_5_circular_no	66.79	No	Low-quality	40.44	0	0.45	No	Yes
vOTU_051067	L_SY626D_8-10_ctg336313_length_51814_coverage_7_circular_yes	51.814	No	High-quality	100	0	0.14	No	Yes
vOTU_051068	L_SY626D_8-10_ctg336357_length_73592_coverage_6_circular_no_1	27.459	Yes	Low-quality	30.76	0	0.02	No	Yes
vOTU_051069	L_SY626D_8-10_ctg336358_length_45497_coverage_7_circular_yes	45.497	No	High-quality	100	0	0.24	No	Yes
vOTU_051070	L_SY626D_8-10_ctg336422_length_76131_coverage_8_circular_no_1	20.263	Yes	Low-quality	21.64	0	0.04	No	Yes
vOTU_051071	L_SY626D_8-10_ctg336443_length_77901_coverage_6_circular_no	77.901	No	High-quality	98.36	0	0.59	No	Yes
vOTU_051072	L_SY626D_8-10_ctg336453_length_67695_coverage_3_circular_no_1	25.991	Yes	Low-quality	36.02	0	0.67	No	Yes
vOTU_051073	L_SY626D_8-10_ctg336504_length_74915_coverage_5_circular_no_1	7.292	Yes	Low-quality	12.85	0	0.03	No	Yes
vOTU_051074	L_SY626D_8-10_ctg336507_length_87062_coverage_5_circular_no_1	21.327	Yes	Low-quality	48.29	0	0.24	No	Yes
vOTU_051075	L_SY626D_8-10_ctg336541_length_47326_coverage_8_circular_yes	47.326	No	Medium-quality	88.69	0	0.29	No	Yes
vOTU_051076	L_SY626D_8-10_ctg336550_length_86812_coverage_4_circular_no	86.812	No	Low-quality	37.74	0	0.21	No	Yes
vOTU_051077	L_SY626D_8-10_ctg336560_length_90348_coverage_6_circular_no_1	49.887	Yes	Medium-quality	60.45	0	0.12	No	Yes
vOTU_051078	L_SY626D_8-10_ctg336564_length_76454_coverage_4_circular_no_1	43.147	Yes	Medium-quality	80.14	0	0.15	No	Yes
vOTU_051079	L_SY626D_8-10_ctg336643_length_61805_coverage_3_circular_no	61.805	No	Low-quality	39.97	0	0.16	No	Yes
vOTU_051080	L_SY626D_8-10_ctg336748_length_71764_coverage_11_circular_no_1	28.666	Yes	Low-quality	48.5	0	0.2	No	Yes
vOTU_051081	L_SY626D_8-10_ctg336820_length_56887_coverage_7_circular_yes	56.887	No	Medium-quality	55.48	0	0.27	No	Yes
vOTU_051082	L_SY626D_8-10_ctg336828_length_68907_coverage_23_circular_no_1	38.64	Yes	High-quality	99.41	0	0.2	No	Yes
vOTU_051083	L_SY626D_8-10_ctg336886_length_74615_coverage_5_circular_no_1	34.902	Yes	Medium-quality	65.99	0	0.16	No	Yes
vOTU_051084	L_SY626D_8-10_ctg336888_length_65048_coverage_3_circular_no	65.048	No	Medium-quality	57.2	0	0.69	No	Yes
vOTU_051085	L_SY626D_8-10_ctg336959_length_75152_coverage_7_circular_no_1	18.127	Yes	Low-quality	32.43	0	0.03	No	Yes
vOTU_051086	L_SY626D_8-10_ctg336968_length_75738_coverage_5_circular_no	75.738	No	Not-determined	NA	0	0.12	No	Yes
vOTU_051087	L_SY626D_8-10_ctg336983_length_77954_coverage_3_circular_no	77.954	No	Low-quality	30.45	0	0.49	No	Yes
vOTU_051088	L_SY626D_8-10_ctg337010_length_66017_coverage_7_circular_no_1	58.42	Yes	High-quality	96.36	0	0.01	No	Yes
vOTU_051089	L_SY626D_8-10_ctg337029_length_80757_coverage_3_circular_no	80.757	No	Medium-quality	68.19	0	0.32	No	Yes
vOTU_051090	L_SY626D_8-10_ctg337039_length_84928_coverage_3_circular_no_1	16.094	Yes	Low-quality	14.31	0	0.69	No	Yes
vOTU_051091	L_SY626D_8-10_ctg337047_length_57513_coverage_11_circular_yes	57.513	No	High-quality	94.94	0	0.22	No	Yes
vOTU_051092	L_SY626D_8-10_ctg337048_length_62072_coverage_5_circular_yes	62.072	No	High-quality	98.95	0	0.34	No	Yes
vOTU_051093	L_SY626D_8-10_ctg337083_length_79709_coverage_4_circular_no	79.709	No	Low-quality	45.6	0	0.42	No	Yes
vOTU_051094	L_SY626D_8-10_ctg337090_length_64385_coverage_143_circular_yes	64.385	No	High-quality	100	0	0.34	No	Yes
vOTU_051095	L_SY626D_8-10_ctg337106_length_53601_coverage_5_circular_yes	53.601	No	Medium-quality	87.61	0	0.31	No	Yes
vOTU_051096	L_SY626D_8-10_ctg337117_length_56101_coverage_15_circular_yes	56.101	No	Low-quality	30.54	0	0.13	No	Yes
vOTU_051097	L_SY626D_8-10_ctg337145_length_73131_coverage_19_circular_no_1	47.981	Yes	Medium-quality	81.69	0	0.26	No	Yes
vOTU_051098	L_SY626D_8-10_ctg337158_length_81533_coverage_3_circular_no	81.533	No	Medium-quality	81.16	0	0.3	No	Yes
vOTU_051099	L_SY626D_8-10_ctg337242_length_83886_coverage_15_circular_no_1	8.708	Yes	Low-quality	8.93	0	0.79	No	Yes
vOTU_051100	L_SY626D_8-10_ctg337320_length_85973_coverage_5_circular_no	85.973	No	Low-quality	23.71	0	0.43	No	Yes
vOTU_051101	L_SY626D_8-10_ctg337337_length_88898_coverage_8_circular_no_1	15.649	Yes	Not-determined	NA	0	0.96	Yes	Yes
vOTU_051102	L_SY626D_8-10_ctg337362_length_90718_coverage_44_circular_no_1	22.861	Yes	Low-quality	30.49	0	0.4	No	Yes
vOTU_051103	L_SY626D_8-10_ctg337367_length_72423_coverage_33_circular_yes	72.423	No	High-quality	100	0	0.07	No	Yes
vOTU_051104	L_SY626D_8-10_ctg337387_length_58372_coverage_6_circular_yes	58.372	No	Medium-quality	68.89	0	0.33	No	Yes
vOTU_051105	L_SY626D_8-10_ctg337398_length_84929_coverage_6_circular_no_1	35.741	Yes	Medium-quality	85.12	0	0.3	No	Yes
vOTU_051106	L_SY626D_8-10_ctg337398_length_84929_coverage_6_circular_no_2	19.623	Yes	Low-quality	33.41	0	0.4	No	Yes
vOTU_051107	L_SY626D_8-10_ctg337411_length_79879_coverage_55_circular_no_1	15.061	Yes	Low-quality	38.96	0	0.24	No	Yes
vOTU_051108	L_SY626D_8-10_ctg337429_length_92822_coverage_4_circular_no_1	13.599	Yes	Low-quality	29.94	0	0.38	No	Yes
vOTU_051109	L_SY626D_8-10_ctg337434_length_88705_coverage_6_circular_no_1	62.237	Yes	Medium-quality	89.94	0	0.05	No	Yes
vOTU_051110	L_SY626D_8-10_ctg337436_length_99947_coverage_18_circular_no_1	21.429	Yes	Low-quality	27.31	0	0.14	No	Yes
vOTU_051111	L_SY626D_8-10_ctg337486_length_61390_coverage_6_circular_yes	61.39	No	Medium-quality	76.69	0	0.63	No	Yes
vOTU_051112	L_SY626D_8-10_ctg337500_length_62215_coverage_4_circular_yes	62.215	No	Medium-quality	53.21	0	0.77	No	Yes
vOTU_051113	L_SY626D_8-10_ctg337509_length_67909_coverage_11_circular_yes	67.909	No	High-quality	91.49	0	0.31	No	Yes
vOTU_051114	L_SY626D_8-10_ctg337510_length_89439_coverage_4_circular_no_1	22.6	Yes	Low-quality	32.6	0	0.06	No	Yes
vOTU_051115	L_SY626D_8-10_ctg337526_length_88670_coverage_7_circular_no_1	47.581	Yes	High-quality	100	0	0.01	No	Yes
vOTU_051116	L_SY626D_8-10_ctg337558_length_67635_coverage_11_circular_yes	67.635	No	High-quality	100	0	0.02	No	Yes
vOTU_051117	L_SY626D_8-10_ctg337561_length_84960_coverage_4_circular_no_1	14.046	Yes	Low-quality	7.71	0	0	No	Yes
vOTU_051118	L_SY626D_8-10_ctg337568_length_86674_coverage_4_circular_no_1	34.572	Yes	Medium-quality	77.29	0	0.25	No	Yes
vOTU_051119	L_SY626D_8-10_ctg337574_length_90212_coverage_6_circular_no_1	78.112	Yes	High-quality	100	0	0.13	No	Yes
vOTU_051120	L_SY626D_8-10_ctg337625_length_91459_coverage_13_circular_no_1	40.641	Yes	High-quality	90.11	0	0.03	No	Yes
vOTU_051121	L_SY626D_8-10_ctg337633_length_105304_coverage_6_circular_no_1	80.743	Yes	Low-quality	29.72	0	0.34	No	Yes
vOTU_051122	L_SY626D_8-10_ctg337664_length_68531_coverage_13_circular_no_1	44.285	Yes	Medium-quality	67.65	0	0.04	No	Yes
vOTU_051123	L_SY626D_8-10_ctg337673_length_98872_coverage_6_circular_no	98.872	No	Medium-quality	87.8	0	0.2	No	Yes
vOTU_051124	L_SY626D_8-10_ctg337685_length_85829_coverage_5_circular_no	85.829	No	Medium-quality	55.13	0	0.16	No	Yes
vOTU_051125	L_SY626D_8-10_ctg337694_length_85933_coverage_31_circular_no_1	44.3	Yes	Medium-quality	63.98	0	0.14	No	Yes
vOTU_051126	L_SY626D_8-10_ctg337695_length_74715_coverage_5_circular_yes	74.715	No	Medium-quality	75.64	0	0.06	No	Yes
vOTU_051127	L_SY626D_8-10_ctg337710_length_67550_coverage_328_circular_yes	67.55	No	Medium-quality	89.02	0	0.42	No	Yes
vOTU_051128	L_SY626D_8-10_ctg337730_length_91992_coverage_8_circular_no_1	60.79	Yes	Medium-quality	83.73	0	0.07	No	Yes
vOTU_051129	L_SY626D_8-10_ctg337774_length_75591_coverage_54_circular_yes_1	42.765	Yes	Medium-quality	72.37	0	0.17	No	Yes
vOTU_051130	L_SY626D_8-10_ctg337781_length_101320_coverage_10_circular_no_1	11.621	Yes	Low-quality	11.65	0	0.33	No	Yes
vOTU_051131	L_SY626D_8-10_ctg337828_length_69367_coverage_18_circular_yes	69.367	No	High-quality	90.72	0	0	No	Yes
vOTU_051132	L_SY626D_8-10_ctg337864_length_99964_coverage_4_circular_no_1	20.75	Yes	Low-quality	40.16	0	0.13	No	Yes
vOTU_051133	L_SY626D_8-10_ctg337878_length_90228_coverage_5_circular_no_1	31.627	Yes	Low-quality	42.47	0	0.4	No	Yes
vOTU_051134	L_SY626D_8-10_ctg337879_length_107170_coverage_7_circular_no_1	48.536	Yes	Medium-quality	67.37	17.98	0.17	No	Yes
vOTU_051135	L_SY626D_8-10_ctg337890_length_79117_coverage_11_circular_yes	79.117	No	Medium-quality	89.67	0	0.29	No	Yes
vOTU_051136	L_SY626D_8-10_ctg337899_length_96445_coverage_8_circular_no_1	16.479	Yes	Low-quality	30.94	0	0.38	No	Yes
vOTU_051137	L_SY626D_8-10_ctg337963_length_90597_coverage_4_circular_no_1	52.153	Yes	High-quality	100	0	0.02	No	Yes
vOTU_051138	L_SY626D_8-10_ctg337989_length_88127_coverage_11_circular_yes	88.127	No	Medium-quality	60.16	0	0.23	No	Yes
vOTU_051139	L_SY626D_8-10_ctg337993_length_94383_coverage_6_circular_no_1	80.691	Yes	High-quality	94.79	0	0.13	No	Yes
vOTU_051140	L_SY626D_8-10_ctg338010_length_99070_coverage_4_circular_no_1	20.602	Yes	Medium-quality	59.14	0	0.33	No	Yes
vOTU_051141	L_SY626D_8-10_ctg338035_length_100225_coverage_17_circular_no_1	28.383	Yes	Medium-quality	84.35	0	0.01	No	Yes
vOTU_051142	L_SY626D_8-10_ctg338072_length_104765_coverage_6_circular_no_1	53.245	Yes	Low-quality	47.85	0	0.36	No	Yes
vOTU_051143	L_SY626D_8-10_ctg338092_length_99720_coverage_6_circular_no_1	19.92	Yes	Low-quality	9.72	0	0.37	No	Yes
vOTU_051144	L_SY626D_8-10_ctg338093_length_89276_coverage_49_circular_yes	89.276	No	Medium-quality	85	0	0.11	No	Yes
vOTU_051145	L_SY626D_8-10_ctg338096_length_103012_coverage_9_circular_no_1	50.652	Yes	Medium-quality	85.73	0	0.17	No	Yes
vOTU_051146	L_SY626D_8-10_ctg338153_length_86932_coverage_3_circular_no_1	67.056	Yes	Low-quality	19.46	0	0.05	No	Yes
vOTU_051147	L_SY626D_8-10_ctg338155_length_102087_coverage_29_circular_no_1	44.11	Yes	High-quality	98.1	0	0.11	No	Yes
vOTU_051148	L_SY626D_8-10_ctg338232_length_108589_coverage_12_circular_no_1	55.232	Yes	Medium-quality	70.03	0	0.27	No	Yes
vOTU_051149	L_SY626D_8-10_ctg338256_length_110968_coverage_6_circular_no_1	37.444	Yes	High-quality	95.06	0	0.02	No	Yes
vOTU_051150	L_SY626D_8-10_ctg338258_length_113359_coverage_6_circular_no_1	6.141	Yes	Not-determined	NA	0	0.17	No	Yes
vOTU_051151	L_SY626D_8-10_ctg338276_length_103259_coverage_8_circular_no_1	13.977	Yes	Low-quality	9.51	0	0.46	No	Yes
vOTU_051152	L_SY626D_8-10_ctg338286_length_109480_coverage_6_circular_no	109.48	No	Medium-quality	67.38	0	0.19	No	Yes
vOTU_051153	L_SY626D_8-10_ctg338292_length_101831_coverage_11_circular_no_1	43.444	Yes	Medium-quality	69.96	0	0.08	No	Yes
vOTU_051154	L_SY626D_8-10_ctg338311_length_99179_coverage_3_circular_no_1	6.519	Yes	Low-quality	13.51	0	0.62	No	Yes
vOTU_051155	L_SY626D_8-10_ctg338408_length_103636_coverage_36_circular_no_1	28.511	Yes	Medium-quality	51.28	0	0.27	No	Yes
vOTU_051156	L_SY626D_8-10_ctg338418_length_92352_coverage_16_circular_yes	92.352	No	Medium-quality	73.87	0	0.2	No	Yes
vOTU_051157	L_SY626D_8-10_ctg338476_length_117970_coverage_7_circular_no	117.97	No	Medium-quality	81.66	0	0.13	No	Yes
vOTU_051158	L_SY626D_8-10_ctg338484_length_101420_coverage_24_circular_yes	101.42	No	Medium-quality	61.05	0	0.16	No	Yes
vOTU_051159	L_SY626D_8-10_ctg338565_length_98744_coverage_4_circular_yes	98.744	No	Medium-quality	51.35	0	0.12	No	Yes
vOTU_051160	L_SY626D_8-10_ctg338566_length_90514_coverage_17_circular_yes	90.514	No	High-quality	100	0	0.16	No	Yes
vOTU_051161	L_SY626D_8-10_ctg338568_length_121149_coverage_9_circular_no_1	3.071	Yes	Low-quality	2.18	0	0.14	No	Yes
vOTU_051162	L_SY626D_8-10_ctg338572_length_117925_coverage_3_circular_no_1	72.742	Yes	Medium-quality	84.77	0	0.07	No	Yes
vOTU_051163	L_SY626D_8-10_ctg338583_length_129150_coverage_8_circular_no	129.15	No	High-quality	92.42	0	0.18	No	Yes
vOTU_051164	L_SY626D_8-10_ctg338641_length_94622_coverage_6_circular_yes	94.622	No	High-quality	100	0	0.35	No	Yes
vOTU_051165	L_SY626D_8-10_ctg338668_length_115771_coverage_5_circular_no_1	15.022	Yes	Low-quality	44.46	0	0.31	No	Yes
vOTU_051166	L_SY626D_8-10_ctg338680_length_110955_coverage_10_circular_no	110.955	No	Medium-quality	66.02	0	0.22	No	Yes
vOTU_051167	L_SY626D_8-10_ctg338682_length_124213_coverage_6_circular_no_1	37.48	Yes	High-quality	100	0	0.1	No	Yes
vOTU_051168	L_SY626D_8-10_ctg338683_length_116648_coverage_8_circular_no_1	18.323	Yes	Low-quality	40.34	0	0.31	No	Yes
vOTU_051169	L_SY626D_8-10_ctg338686_length_103402_coverage_117_circular_yes	103.402	No	Medium-quality	62.88	0	0.11	No	Yes
vOTU_051170	L_SY626D_8-10_ctg338693_length_114401_coverage_9_circular_no_1	10.069	Yes	Low-quality	11.52	0	0.4	No	Yes
vOTU_051171	L_SY626D_8-10_ctg338717_length_118624_coverage_4_circular_no_1	42.957	Yes	Medium-quality	77.45	0	0.1	No	Yes
vOTU_051172	L_SY626D_8-10_ctg338732_length_112126_coverage_4_circular_no_1	31.233	Yes	Medium-quality	60.82	0	0.28	No	Yes
vOTU_051173	L_SY626D_8-10_ctg338741_length_101101_coverage_6_circular_yes	101.101	No	Medium-quality	52.22	0	0.05	No	Yes
vOTU_051174	L_SY626D_8-10_ctg338750_length_102460_coverage_25_circular_yes	102.46	No	Medium-quality	64.81	0	0.13	No	Yes
vOTU_051175	L_SY626D_8-10_ctg338758_length_122588_coverage_6_circular_no_1	18.751	Yes	Low-quality	28.6	0	0.8	Yes	Yes
vOTU_051176	L_SY626D_8-10_ctg338783_length_111931_coverage_5_circular_no_1	12.917	Yes	Low-quality	15.53	0	0.08	No	Yes
vOTU_051177	L_SY626D_8-10_ctg338798_length_110164_coverage_8_circular_yes	110.164	No	Medium-quality	72.47	0	0.17	No	Yes
vOTU_051178	L_SY626D_8-10_ctg338833_length_110613_coverage_3_circular_no_1	40.463	Yes	Medium-quality	53.58	0	0.22	No	Yes
vOTU_051179	L_SY626D_8-10_ctg338843_length_123621_coverage_9_circular_no_1	33.352	Yes	Medium-quality	87.32	0	0.41	No	Yes
vOTU_051180	L_SY626D_8-10_ctg338851_length_131162_coverage_6_circular_no_1	8.185	Yes	Low-quality	17.04	0	0.94	Yes	Yes
vOTU_051181	L_SY626D_8-10_ctg338877_length_139697_coverage_10_circular_no_1	20.083	Yes	Low-quality	39.2	0	0.1	No	Yes
vOTU_051182	L_SY626D_8-10_ctg339083_length_141584_coverage_14_circular_no	141.584	No	Medium-quality	81.34	0	0.31	No	Yes
vOTU_051183	L_SY626D_8-10_ctg339101_length_120513_coverage_25_circular_no	120.513	No	Medium-quality	72.63	0	0.24	No	Yes
vOTU_051184	L_SY626D_8-10_ctg339113_length_145709_coverage_8_circular_no_1	52.153	Yes	Medium-quality	70.8	0	0.03	No	Yes
vOTU_051185	L_SY626D_8-10_ctg339137_length_154688_coverage_14_circular_no	154.688	No	Low-quality	44.93	0	0.04	No	Yes
vOTU_051186	L_SY626D_8-10_ctg339141_length_148708_coverage_7_circular_no_1	17.033	Yes	Low-quality	13.13	0	0.31	No	Yes
vOTU_051187	L_SY626D_8-10_ctg339147_length_165903_coverage_9_circular_no_1	2.689	Yes	Medium-quality	64.62	0	0.03	No	Yes
vOTU_051188	L_SY626D_8-10_ctg339160_length_147727_coverage_6_circular_no_1	73.184	Yes	Medium-quality	89.25	0	0.28	No	Yes
vOTU_051189	L_SY626D_8-10_ctg339262_length_165164_coverage_55_circular_no_1	43.76	Yes	High-quality	90.97	0	0.18	No	Yes
vOTU_051190	L_SY626D_8-10_ctg339276_length_130986_coverage_27_circular_yes	130.986	No	High-quality	100	0	0.13	No	Yes
vOTU_051191	L_SY626D_8-10_ctg339290_length_162701_coverage_5_circular_no_1	11.359	Yes	Not-determined	NA	0	0.08	No	Yes
vOTU_051192	L_SY626D_8-10_ctg339311_length_128654_coverage_8_circular_yes	128.654	No	High-quality	100	0	0.03	No	Yes
vOTU_051193	L_SY626D_8-10_ctg339333_length_155875_coverage_11_circular_no	155.875	No	High-quality	91.34	0	0.16	No	Yes
vOTU_051194	L_SY626D_8-10_ctg339345_length_154862_coverage_8_circular_no_1	31.337	Yes	Medium-quality	52.39	0	0.09	No	Yes
vOTU_051195	L_SY626D_8-10_ctg339354_length_165447_coverage_5_circular_no_1	18.368	Yes	Low-quality	31.64	0	0.09	No	Yes
vOTU_051196	L_SY626D_8-10_ctg339377_length_181572_coverage_5_circular_no_1	9.006	Yes	Low-quality	13.65	0	0.09	No	Yes
vOTU_051197	L_SY626D_8-10_ctg339438_length_150438_coverage_5_circular_no_1	59.791	Yes	Medium-quality	64.34	0	0.18	No	Yes
vOTU_051198	L_SY626D_8-10_ctg339456_length_157431_coverage_5_circular_no_1	47.827	Yes	High-quality	100	0	0.42	No	Yes
vOTU_051199	L_SY626D_8-10_ctg339473_length_144710_coverage_8_circular_yes	144.71	No	High-quality	93.55	0	0.18	No	Yes
vOTU_051200	L_SY626D_8-10_ctg339482_length_162100_coverage_3_circular_no_1	46.458	Yes	High-quality	100	0	0.13	No	Yes
vOTU_051201	L_SY626D_8-10_ctg339487_length_181820_coverage_33_circular_no_1	26.238	Yes	Low-quality	44.4	0	0.19	No	Yes
vOTU_051202	L_SY626D_8-10_ctg339579_length_165448_coverage_5_circular_yes	165.448	No	High-quality	92.84	0	0.28	No	Yes
vOTU_051203	L_SY626D_8-10_ctg339585_length_177675_coverage_5_circular_no_1	10.628	Yes	Low-quality	20.44	0	0.43	No	Yes
vOTU_051204	L_SY626D_8-10_ctg339593_length_196508_coverage_5_circular_no_1	23.701	Yes	Low-quality	14.41	0	0.23	No	Yes
vOTU_051205	L_SY626D_8-10_ctg339600_length_192064_coverage_68_circular_no_1	47.657	Yes	Medium-quality	58.44	0	0.22	No	Yes
vOTU_051206	L_SY626D_8-10_ctg339605_length_168005_coverage_8_circular_no_1	32.185	Yes	Low-quality	32.59	54.01	0.3	No	Yes
vOTU_051207	L_SY626D_8-10_ctg339635_length_170557_coverage_4_circular_no_1	38.083	Yes	Low-quality	32.15	0	0.53	No	Yes
vOTU_051208	L_SY626D_8-10_ctg339657_length_180519_coverage_4_circular_no_1	15.291	Yes	Low-quality	27.47	0	0.33	No	Yes
vOTU_051209	L_SY626D_8-10_ctg339672_length_190444_coverage_6_circular_no_1	40.818	Yes	Medium-quality	77.1	0	0.26	No	Yes
vOTU_051210	L_SY626D_8-10_ctg339714_length_176882_coverage_4_circular_no_1	56.803	Yes	High-quality	90.78	0	0.03	No	Yes
vOTU_051211	L_SY626D_8-10_ctg339788_length_213048_coverage_7_circular_no_1	24.458	Yes	Not-determined	NA	0	0.72	No	Yes
vOTU_051212	L_SY626D_8-10_ctg339810_length_194125_coverage_4_circular_no_1	49.59	Yes	Low-quality	29.4	0	0.85	Yes	Yes
vOTU_051213	L_SY626D_8-10_ctg339885_length_224217_coverage_11_circular_no_1	39.711	Yes	Medium-quality	67.2	0	0.13	No	Yes
vOTU_051214	L_SY626D_8-10_ctg339887_length_218572_coverage_10_circular_no_1	34.367	Yes	Low-quality	27.58	0	0.18	No	Yes
vOTU_051215	L_SY626D_8-10_ctg339889_length_233189_coverage_20_circular_no_1	34.324	Yes	Medium-quality	58.1	0	0.15	No	Yes
vOTU_051216	L_SY626D_8-10_ctg339891_length_230724_coverage_5_circular_no_1	87.367	Yes	Medium-quality	89.94	0	0.29	No	Yes
vOTU_051217	L_SY626D_8-10_ctg339919_length_222113_coverage_6_circular_no_1	14.306	Yes	Not-determined	NA	0	0.81	Yes	Yes
vOTU_051218	L_SY626D_8-10_ctg339942_length_224133_coverage_6_circular_no_1	12.819	Yes	Low-quality	19.18	0	0.07	No	Yes
vOTU_051219	L_SY626D_8-10_ctg339962_length_259180_coverage_9_circular_no_1	33.799	Yes	Low-quality	45.71	0	0.27	No	Yes
vOTU_051220	L_SY626D_8-10_ctg339983_length_257409_coverage_6_circular_no_1	19.99	Yes	Low-quality	18.47	0	0.08	No	Yes
vOTU_051221	L_SY626D_8-10_ctg340069_length_310479_coverage_7_circular_no_1	45.986	Yes	Not-determined	NA	0	0.11	No	Yes
vOTU_051222	L_SY626D_8-10_ctg340119_length_305866_coverage_20_circular_no_1	37.936	Yes	High-quality	100	0	0.25	No	Yes
vOTU_051223	L_SY626D_8-10_ctg340121_length_312787_coverage_6_circular_no_1	27.851	Yes	Low-quality	47.98	0	0.52	No	Yes
vOTU_051224	L_SY626D_8-10_ctg340127_length_303323_coverage_5_circular_no_1	33.874	Yes	Medium-quality	68.04	0	0.26	No	Yes
vOTU_051225	L_SY626D_8-10_ctg340127_length_303323_coverage_5_circular_no_2	16.339	Yes	Low-quality	36.55	0	0.78	No	Yes
vOTU_051226	L_SY626D_8-10_ctg340129_length_290131_coverage_9_circular_no_1	36.882	Yes	Medium-quality	62.43	0	0.09	No	Yes
vOTU_051227	L_SY626D_8-10_ctg340134_length_297113_coverage_5_circular_no_1	19.983	Yes	Low-quality	36.59	0	0.07	No	Yes
vOTU_051228	L_SY626D_8-10_ctg340152_length_281866_coverage_4_circular_no_1	17.937	Yes	Not-determined	NA	0	0.47	No	Yes
vOTU_051229	L_SY626D_8-10_ctg340152_length_281866_coverage_4_circular_no_2	12.023	Yes	Not-determined	NA	0	0.01	No	Yes
vOTU_051230	L_SY626D_8-10_ctg340172_length_294974_coverage_6_circular_no_1	14.927	Yes	Low-quality	11.54	0	0.42	No	Yes
vOTU_051231	L_SY626D_8-10_ctg340193_length_304211_coverage_9_circular_no_1	11.254	Yes	Low-quality	10.78	53.2	0.22	No	Yes
vOTU_051232	L_SY626D_8-10_ctg340198_length_313185_coverage_5_circular_no_1	11.541	Yes	Low-quality	14.45	0	0.42	No	Yes
vOTU_051233	L_SY626D_8-10_ctg340210_length_342196_coverage_7_circular_no_1	79.17	Yes	High-quality	91.98	0	0.28	No	Yes
vOTU_051234	L_SY626D_8-10_ctg340229_length_317208_coverage_7_circular_no_1	17.198	Yes	Low-quality	19.87	0	0.46	No	Yes
vOTU_051235	L_SY626D_8-10_ctg340239_length_385137_coverage_9_circular_no_1	15.538	Yes	Low-quality	25.44	0	0.22	No	Yes
vOTU_051236	L_SY626D_8-10_ctg340249_length_336688_coverage_6_circular_no_1	11.419	Yes	Low-quality	23.93	0	0	No	Yes
vOTU_051237	L_SY626D_8-10_ctg340266_length_354425_coverage_5_circular_no_1	48.587	Yes	High-quality	100	0	0.44	No	Yes
vOTU_051238	L_SY626D_8-10_ctg340278_length_334156_coverage_11_circular_no_1	57.586	Yes	Medium-quality	80.22	0	0.04	No	Yes
vOTU_051239	L_SY626D_8-10_ctg340297_length_327647_coverage_10_circular_no_1	44.445	Yes	High-quality	100	0	0.17	No	Yes
vOTU_051240	L_SY626D_8-10_ctg340327_length_399486_coverage_39_circular_no_1	18.411	Yes	Low-quality	35.08	0	0.33	No	Yes
vOTU_051241	L_SY626D_8-10_ctg340339_length_368716_coverage_10_circular_no_1	42.794	Yes	Medium-quality	72.41	0	0.14	No	Yes
vOTU_051242	L_SY626D_8-10_ctg340360_length_401829_coverage_5_circular_no_1	31.133	Yes	Medium-quality	67.54	0	0.28	No	Yes
vOTU_051243	L_SY626D_8-10_ctg340371_length_376947_coverage_6_circular_no_1	12.552	Yes	Low-quality	12.39	0	0.05	No	Yes
vOTU_051244	L_SY626D_8-10_ctg340374_length_361393_coverage_7_circular_no_1	83.281	Yes	High-quality	91.5	0	0.17	No	Yes
vOTU_051245	L_SY626D_8-10_ctg340386_length_366861_coverage_9_circular_no_1	16.108	Yes	Low-quality	14.33	0	0.11	No	Yes
vOTU_051246	L_SY626D_8-10_ctg340434_length_449531_coverage_8_circular_no_1	31.951	Yes	Medium-quality	60.03	0	0.69	No	Yes
vOTU_051247	L_SY626D_8-10_ctg340436_length_437010_coverage_8_circular_no_1	17.771	Yes	Low-quality	30.81	0	0.35	No	Yes
vOTU_051248	L_SY626D_8-10_ctg340440_length_467687_coverage_8_circular_no_1	40.21	Yes	Low-quality	23.39	0	0.26	No	Yes
vOTU_051249	L_SY626D_8-10_ctg340463_length_429649_coverage_6_circular_no_1	25.638	Yes	Low-quality	16.18	0	0.15	No	Yes
vOTU_051250	L_SY626D_8-10_ctg340508_length_507851_coverage_5_circular_no_1	37.184	Yes	Medium-quality	66.46	0	0.26	No	Yes
vOTU_051251	L_SY626D_8-10_ctg340527_length_567941_coverage_13_circular_no_1	13.145	Yes	Low-quality	10.66	0	0.79	No	Yes
vOTU_051252	L_SY626D_8-10_ctg340537_length_506744_coverage_5_circular_no_1	15.226	Yes	Low-quality	16.08	0	0.3	No	Yes
vOTU_051253	L_SY626D_8-10_ctg340537_length_506744_coverage_5_circular_no_2	24.645	Yes	Low-quality	25.31	0	0.47	No	Yes
vOTU_051254	L_SY626D_8-10_ctg340544_length_536914_coverage_12_circular_no_1	41.543	Yes	High-quality	95.87	0	0.29	No	Yes
vOTU_051255	L_SY626D_8-10_ctg340544_length_536914_coverage_12_circular_no_2	15.844	Yes	Low-quality	28.24	0	0.29	No	Yes
vOTU_051256	L_SY626D_8-10_ctg340571_length_526188_coverage_7_circular_no_1	14.482	Yes	Low-quality	20.55	0	0.73	No	Yes
vOTU_051257	L_SY626D_8-10_ctg340587_length_575232_coverage_10_circular_no_1	15.829	Yes	Low-quality	26.63	0	0.17	No	Yes
vOTU_051258	L_SY626D_8-10_ctg340587_length_575232_coverage_10_circular_no_2	5.78	Yes	Low-quality	2.87	0	0.01	No	Yes
vOTU_051259	L_SY626D_8-10_ctg340622_length_698765_coverage_21_circular_no_1	21.255	Yes	Low-quality	45.72	0	0.22	No	Yes
vOTU_051260	L_SY626D_8-10_ctg340635_length_714795_coverage_8_circular_no_1	38.47	Yes	Medium-quality	60.16	0	0.55	No	Yes
vOTU_051261	L_SY626D_8-10_ctg340637_length_641313_coverage_6_circular_no_1	27.806	Yes	Medium-quality	50.72	0	0.63	No	Yes
vOTU_051262	L_SY626D_8-10_ctg340654_length_746940_coverage_8_circular_no_1	15.437	Yes	Low-quality	22.52	0	0.4	No	Yes
vOTU_051263	L_SY626D_8-10_ctg340661_length_688491_coverage_10_circular_no_1	23.353	Yes	Low-quality	37.82	0	0.79	No	Yes
vOTU_051264	L_SY626D_8-10_ctg340690_length_723049_coverage_8_circular_no_1	35.11	Yes	Medium-quality	57.61	0	0.42	No	Yes
vOTU_051265	L_SY626D_8-10_ctg340704_length_816505_coverage_9_circular_no_1	38.151	Yes	Medium-quality	62.15	0	0.15	No	Yes
vOTU_051266	L_SY626D_8-10_ctg340716_length_909781_coverage_7_circular_no_1	19.36	Yes	Medium-quality	53.11	0	0.77	No	Yes
vOTU_051267	L_SY626D_8-10_ctg340747_length_1044061_coverage_8_circular_no_1	13.304	Yes	Low-quality	11.96	0	0.25	No	Yes
vOTU_051268	L_SY626D_8-10_ctg340762_length_1095398_coverage_13_circular_no_1	29.234	Yes	Low-quality	19.35	0	0.32	No	Yes
vOTU_051269	L_SY626D_8-10_ctg340765_length_1088415_coverage_23_circular_no_2	40.644	Yes	Medium-quality	68.77	0	0.19	No	Yes
vOTU_051270	L_SY626D_8-10_ctg340768_length_1039494_coverage_8_circular_no_1	21.657	Yes	Low-quality	32.63	0	0.54	No	Yes
vOTU_051271	L_SY626D_8-10_ctg340769_length_1024198_coverage_7_circular_no_1	15.942	Yes	Not-determined	NA	0	0.03	No	Yes
vOTU_051272	L_SY626D_8-10_ctg340770_length_1167050_coverage_17_circular_yes_1	28.366	Yes	Low-quality	38.76	0	0.34	No	Yes
vOTU_051273	L_SY626D_8-10_ctg340785_length_1164373_coverage_29_circular_no_1	14.326	Yes	Low-quality	24.37	0	0.31	No	Yes
vOTU_051274	L_SY626D_8-10_ctg340787_length_1279965_coverage_8_circular_no_1	32.889	Yes	Low-quality	34.68	0	0.13	No	Yes
vOTU_051275	L_SY626D_8-10_ctg340790_length_1293098_coverage_32_circular_no_1	44.71	Yes	Not-determined	NA	0	0.12	No	Yes
vOTU_051276	L_SY626D_8-10_ctg340790_length_1293098_coverage_32_circular_no_2	57.851	Yes	Medium-quality	56.21	0	0.62	No	Yes
vOTU_051277	L_SY626D_8-10_ctg340791_length_1256875_coverage_15_circular_no_1	16.437	Yes	Low-quality	9.01	0	0.26	No	Yes
vOTU_051278	L_SY626D_8-10_ctg340797_length_1306197_coverage_11_circular_no_2	40.075	Yes	Medium-quality	71.79	0	0.17	No	Yes
vOTU_051279	L_SY626D_8-10_ctg340798_length_1324139_coverage_11_circular_yes_1	21.802	Yes	Not-determined	NA	0	0.26	No	Yes
vOTU_051280	L_SY626D_8-10_ctg340802_length_1319508_coverage_24_circular_no_1	18.321	Yes	Not-determined	NA	0	0.3	No	Yes
vOTU_051281	L_SY626D_8-10_ctg340802_length_1319508_coverage_24_circular_no_2	21.131	Yes	Not-determined	NA	0	0.03	No	Yes
vOTU_051282	L_SY626D_8-10_ctg340813_length_1474529_coverage_24_circular_no_1	41.407	Yes	Medium-quality	70.08	0	0.21	No	Yes
vOTU_051283	L_SY626D_8-10_ctg340818_length_1554720_coverage_29_circular_no_1	50.88	Yes	Low-quality	30.23	0	0.28	No	Yes
vOTU_051284	L_SY626D_8-10_ctg340827_length_1825434_coverage_76_circular_no_1	46.856	Yes	Medium-quality	86.18	0	0.21	No	Yes
vOTU_051285	L_SY626D_8-10_ctg340827_length_1825434_coverage_76_circular_no_2	37.286	Yes	Medium-quality	69.2	0	0.29	No	Yes
vOTU_051286	L_SY626D_8-10_ctg340834_length_1725157_coverage_17_circular_no_2	36.705	Yes	Medium-quality	62.11	0	0.19	No	Yes
vOTU_051287	L_SY626D_8-10_ctg340838_length_1880313_coverage_8_circular_no_1	18.452	Yes	Low-quality	24.43	0	0.32	No	Yes
vOTU_051288	L_SY626D_8-10_ctg340844_length_1929491_coverage_9_circular_no_1	14.624	Yes	Low-quality	32.2	0	0.31	No	Yes
vOTU_051289	L_SY626D_8-10_ctg340845_length_1945522_coverage_9_circular_no_1	38.92	Yes	Medium-quality	85.75	0	0.11	No	Yes
vOTU_051290	L_SY626D_8-10_ctg340845_length_1945522_coverage_9_circular_no_2	20.018	Yes	Not-determined	NA	0	0.19	No	Yes
vOTU_051291	L_SY626D_8-10_ctg340849_length_2152649_coverage_40_circular_no_1	22.038	Yes	Low-quality	22.09	0	0.13	No	Yes
vOTU_051292	L_SY626D_8-10_ctg340849_length_2152649_coverage_40_circular_no_2	32.678	Yes	Low-quality	32.75	0	0.05	No	Yes
vOTU_051293	L_SY626D_8-10_ctg340850_length_2033552_coverage_13_circular_no_1	42.736	Yes	Medium-quality	61	0	0.26	No	Yes
vOTU_051294	L_SY626D_8-10_ctg340850_length_2033552_coverage_13_circular_no_2	12.318	Yes	Low-quality	21.93	0	0.09	No	Yes
vOTU_051295	L_SY626D_8-10_ctg340850_length_2033552_coverage_13_circular_no_3	20.43	Yes	Low-quality	29.09	0	0.25	No	Yes
vOTU_051296	L_SY626D_8-10_ctg340851_length_2090050_coverage_27_circular_no_1	13.907	Yes	Low-quality	27.82	0	0.36	No	Yes
vOTU_051297	L_SY626D_8-10_ctg340851_length_2090050_coverage_27_circular_no_2	11.166	Yes	Low-quality	29.87	0	0.59	No	Yes
vOTU_051298	L_SY626D_8-10_ctg340851_length_2090050_coverage_27_circular_no_3	20.29	Yes	High-quality	100	0	0.3	No	Yes
vOTU_051299	L_SY626D_8-10_ctg340857_length_2223483_coverage_36_circular_no_1	21.968	Yes	Low-quality	14.77	0	0.11	No	Yes
vOTU_051300	L_SY626D_8-10_ctg340857_length_2223483_coverage_36_circular_no_2	22.565	Yes	Not-determined	NA	0	0.37	No	Yes
vOTU_051301	L_SY626D_8-10_ctg340860_length_2212385_coverage_11_circular_no_1	14.431	Yes	Low-quality	31.78	0	0.33	No	Yes
vOTU_051302	L_SY626D_8-10_ctg340860_length_2212385_coverage_11_circular_no_2	38.528	Yes	Medium-quality	86.68	0	0.14	No	Yes
vOTU_051303	L_SY626D_8-10_ctg340862_length_2284421_coverage_104_circular_no_1	7.476	Yes	Low-quality	10.49	6.26	0.78	No	Yes
vOTU_051304	L_SY626D_8-10_ctg340867_length_2510906_coverage_57_circular_yes_1	43.597	Yes	Medium-quality	84.04	0	0.26	No	Yes
vOTU_051305	L_SY626D_8-10_ctg340868_length_2506042_coverage_10_circular_no_1	19.385	Yes	Low-quality	29.14	0	0.67	No	Yes
vOTU_051306	L_SY626D_8-10_ctg340869_length_2807417_coverage_17_circular_no_1	22.113	Yes	Low-quality	48.64	0	0.45	No	Yes
vOTU_051307	L_SY626D_8-10_ctg340869_length_2807417_coverage_17_circular_no_2	12.066	Yes	Not-determined	NA	0	0.63	No	Yes
vOTU_051308	L_SY626D_8-10_ctg340869_length_2807417_coverage_17_circular_no_3	36.31	Yes	Medium-quality	69.83	0	0.26	No	Yes
vOTU_051309	L_SY626D_8-10_ctg340872_length_2731209_coverage_21_circular_yes_1	14.304	Yes	Low-quality	26.17	0	0.32	No	Yes
vOTU_051310	L_SY626D_8-10_ctg340875_length_2801598_coverage_10_circular_no_1	17.753	Yes	Low-quality	26.86	14.85	0.38	No	Yes
vOTU_051311	L_SY626D_8-10_ctg340875_length_2801598_coverage_10_circular_no_2	15.544	Yes	Low-quality	11.96	0	0	No	Yes
vOTU_051312	L_SY626D_8-10_ctg340875_length_2801598_coverage_10_circular_no_3	37.355	Yes	High-quality	94.19	0	0.17	No	Yes
vOTU_051313	L_SY626D_8-10_ctg340875_length_2801598_coverage_10_circular_no_4	40.033	Yes	Medium-quality	57.46	0	0.35	No	Yes
vOTU_051314	L_SY626D_8-10_ctg340881_length_3022276_coverage_21_circular_yes_1	16.239	Yes	Low-quality	7.03	0	0.78	No	Yes
vOTU_051315	L_SY626D_8-10_ctg340881_length_3022276_coverage_21_circular_yes_2	13.628	Yes	Low-quality	24.43	0	0.38	No	Yes
vOTU_051316	L_SY626D_8-10_ctg340881_length_3022276_coverage_21_circular_yes_3	15.349	Yes	Low-quality	32.41	18.41	0.38	No	Yes
vOTU_051317	L_SY626D_8-10_ctg340882_length_3225964_coverage_11_circular_no_1	34.912	Yes	Low-quality	43.76	0	0.1	No	Yes
vOTU_051318	L_SY626D_8-10_ctg340884_length_3009849_coverage_47_circular_yes_1	14.269	Yes	Low-quality	23.84	0	0.33	No	Yes
vOTU_051319	L_SY626D_8-10_ctg340884_length_3009849_coverage_47_circular_yes_2	16.814	Yes	Low-quality	15.8	0	0.35	No	Yes
vOTU_051320	L_SY626D_8-10_ctg340886_length_3139121_coverage_12_circular_yes_1	50.586	Yes	High-quality	100	0	0.24	No	Yes
vOTU_051321	L_SY626D_8-10_ctg340886_length_3139121_coverage_12_circular_yes_2	14.237	Yes	Low-quality	31.35	0	0.4	No	Yes
vOTU_051322	L_SY626D_8-10_ctg340887_length_3051229_coverage_15_circular_yes_1	13.33	Yes	Not-determined	NA	0	0.03	No	Yes
vOTU_051323	L_SY626D_8-10_ctg340891_length_3060699_coverage_20_circular_yes_1	42.876	Yes	Medium-quality	77.46	0	0.23	No	Yes
vOTU_051324	L_SY626D_8-10_ctg340891_length_3060699_coverage_20_circular_yes_2	14.79	Yes	Low-quality	26.46	0	0.32	No	Yes
vOTU_051325	L_SY626D_8-10_ctg340891_length_3060699_coverage_20_circular_yes_3	34.521	Yes	Low-quality	21.42	0	0.35	No	Yes
vOTU_051326	L_SY626D_8-10_ctg340893_length_3065744_coverage_66_circular_no_1	44.399	Yes	Medium-quality	75.1	0	0.25	No	Yes
vOTU_051327	L_SY626D_8-10_ctg340893_length_3065744_coverage_66_circular_no_2	15.804	Yes	Low-quality	26.56	0	0.33	No	Yes
vOTU_051328	L_SY626D_8-10_ctg340893_length_3065744_coverage_66_circular_no_3	38.053	Yes	Medium-quality	64.39	0	0.24	No	Yes
vOTU_051329	L_SY626D_8-10_ctg340895_length_3194600_coverage_13_circular_no_1	43.949	Yes	High-quality	100	0	0.02	No	Yes
vOTU_051330	L_SY626D_8-10_ctg340896_length_3078475_coverage_14_circular_no_1	57.524	Yes	High-quality	100	0	0.02	No	Yes
vOTU_051331	L_SY626D_8-10_ctg340896_length_3078475_coverage_14_circular_no_2	122.942	Yes	High-quality	100	0	0.25	No	Yes
vOTU_051332	L_SY626D_8-10_ctg340896_length_3078475_coverage_14_circular_no_3	17.169	Yes	Low-quality	48.62	0	0.05	No	Yes
vOTU_051333	L_SY626D_8-10_ctg340896_length_3078475_coverage_14_circular_no_4	36	Yes	Medium-quality	56.24	0	0.19	No	Yes
vOTU_051334	L_SY626D_8-10_ctg340896_length_3078475_coverage_14_circular_no_5	51.701	Yes	High-quality	100	0	0.05	No	Yes
vOTU_051335	L_SY626D_8-10_ctg340896_length_3078475_coverage_14_circular_no_6	112.208	Yes	High-quality	100	0	0.22	No	Yes
vOTU_051336	L_SY626D_8-10_ctg340896_length_3078475_coverage_14_circular_no_7	29.895	Yes	Medium-quality	50.61	0	0.19	No	Yes
vOTU_051337	L_SY626D_8-10_ctg340896_length_3078475_coverage_14_circular_no_8	85.322	Yes	High-quality	100	0	0.28	No	Yes
vOTU_051338	L_SY626D_8-10_ctg340899_length_3211880_coverage_13_circular_no_1	36.341	Yes	High-quality	91.11	0	0.21	No	Yes
vOTU_051339	L_SY626D_8-10_ctg340899_length_3211880_coverage_13_circular_no_2	14.915	Yes	Low-quality	26.64	0	0.36	No	Yes
vOTU_051340	L_SY626D_8-10_ctg340901_length_3181626_coverage_22_circular_no_1	39.548	Yes	Medium-quality	66.93	0	0.16	No	Yes
vOTU_051341	L_SY626D_8-10_ctg340901_length_3181626_coverage_22_circular_no_3	38.711	Yes	Medium-quality	65.5	0	0.16	No	Yes
vOTU_051342	L_SY626D_8-10_ctg340902_length_3183122_coverage_105_circular_yes_1	31.469	Yes	Medium-quality	53.26	0	0.17	No	Yes
vOTU_051343	L_SY626D_8-10_ctg340903_length_3111298_coverage_62_circular_no_1	14.659	Yes	Low-quality	27.13	0	0.33	No	Yes
vOTU_051344	L_SY626D_8-10_ctg340904_length_3163413_coverage_14_circular_yes_1	72.302	Yes	Not-determined	NA	0	0.36	No	Yes
vOTU_051345	L_SY626D_8-10_ctg340904_length_3163413_coverage_14_circular_yes_2	36.824	Yes	Low-quality	19.65	0	0.2	No	Yes
vOTU_051346	L_SY626D_8-10_ctg340904_length_3163413_coverage_14_circular_yes_3	15.22	Yes	Low-quality	14.48	0	0.5	No	Yes
vOTU_051347	L_SY626D_8-10_ctg340908_length_3256973_coverage_60_circular_yes_1	11.203	Yes	Low-quality	12.95	0	0.47	No	Yes
vOTU_051348	L_SY626D_8-10_ctg340909_length_3324622_coverage_57_circular_yes_1	26.085	Yes	Not-determined	NA	0	0.01	No	Yes
vOTU_051349	L_SY626D_8-10_ctg340911_length_3381444_coverage_124_circular_yes_1	38.272	Yes	Low-quality	5.93	0	0.5	No	Yes
vOTU_051350	L_SY626D_8-10_ctg340911_length_3381444_coverage_124_circular_yes_2	9.347	Yes	Low-quality	6.45	0	0.99	Yes	Yes
vOTU_051351	L_SY626D_8-10_ctg340912_length_3491433_coverage_16_circular_no_1	19.061	Yes	Not-determined	NA	0	0.44	No	Yes
vOTU_051352	L_SY626D_8-10_ctg340912_length_3491433_coverage_16_circular_no_2	48.287	Yes	Medium-quality	69.99	0	0.24	No	Yes
vOTU_051353	L_SY626D_8-10_ctg340915_length_3717916_coverage_16_circular_no_1	11.096	Yes	Not-determined	NA	0	0.39	No	Yes
vOTU_051354	L_SY626D_8-10_ctg340915_length_3717916_coverage_16_circular_no_2	16.981	Yes	Not-determined	NA	0	0.66	No	Yes
vOTU_051355	L_SY626D_8-10_ctg340917_length_3840808_coverage_154_circular_no_1	27.565	Yes	Medium-quality	60.27	0	0.54	No	Yes
vOTU_051356	L_SY626D_8-10_ctg340917_length_3840808_coverage_154_circular_no_2	22.812	Yes	Low-quality	46.55	0	0.31	No	Yes
vOTU_051357	L_SY626D_8-10_ctg340918_length_3475470_coverage_46_circular_yes_1	14.371	Yes	Low-quality	25.93	0	0.34	No	Yes
vOTU_051358	L_SY626D_8-10_ctg340918_length_3475470_coverage_46_circular_yes_2	36.208	Yes	Medium-quality	61.28	0	0.2	No	Yes
vOTU_051359	L_SY626D_8-10_ctg340919_length_3672316_coverage_26_circular_yes_1	37.014	Yes	Low-quality	46.72	0	0.29	No	Yes
vOTU_051360	L_SY626D_8-10_ctg340919_length_3672316_coverage_26_circular_yes_2	61.147	Yes	High-quality	99.68	0	0	No	Yes
vOTU_051361	L_SY626D_8-10_ctg340919_length_3672316_coverage_26_circular_yes_3	17.512	Yes	Low-quality	30.98	0	0.31	No	Yes
vOTU_051362	L_SY626D_8-10_ctg340921_length_3591772_coverage_37_circular_yes_1	112.773	Yes	Not-determined	NA	0	0.33	No	Yes
vOTU_051363	L_SY626D_8-10_ctg340921_length_3591772_coverage_37_circular_yes_2	15.768	Yes	Low-quality	14.99	0	0.47	No	Yes
vOTU_051364	L_SY626D_8-10_ctg340922_length_3618064_coverage_125_circular_yes_1	11.387	Yes	Not-determined	NA	0	0.49	No	Yes
vOTU_051365	L_SY626D_8-10_ctg340924_length_3573802_coverage_83_circular_yes_1	34.484	Yes	Medium-quality	56.01	0	0.29	No	Yes
vOTU_051366	L_SY626D_8-10_ctg340925_length_3904668_coverage_18_circular_yes_1	18.383	Yes	Low-quality	9.94	0	0.71	No	Yes
vOTU_051367	L_SY626D_8-10_ctg340927_length_3820908_coverage_9_circular_no_1	16.886	Yes	Low-quality	34.11	0	0.68	No	Yes
vOTU_051368	L_SY626D_8-10_ctg340927_length_3820908_coverage_9_circular_no_2	16.995	Yes	Low-quality	15.78	0	0.14	No	Yes
vOTU_051369	L_SY626D_8-10_ctg340929_length_3780820_coverage_30_circular_yes_1	13.891	Yes	Low-quality	23.04	0	0.46	No	Yes
vOTU_051370	L_SY626D_8-10_ctg340930_length_3719996_coverage_20_circular_no_1	28.782	Yes	Low-quality	29.29	0	0.08	No	Yes
vOTU_051371	L_SY626D_8-10_ctg340932_length_3804569_coverage_22_circular_no_1	26.524	Yes	Not-determined	NA	0	0.79	No	Yes
vOTU_051372	L_SY626D_8-10_ctg340934_length_4176723_coverage_15_circular_no_1	33.488	Yes	Medium-quality	67.65	0	0.36	No	Yes
vOTU_051373	L_SY626D_8-10_ctg340935_length_3872572_coverage_27_circular_yes_1	28.266	Yes	Low-quality	42.02	0	0.07	No	Yes
vOTU_051374	L_SY626D_8-10_ctg340938_length_3871277_coverage_9_circular_no_1	17.722	Yes	Low-quality	4.86	0	0.65	No	Yes
vOTU_051375	L_SY626D_8-10_ctg340940_length_3882553_coverage_17_circular_yes_1	49.138	Yes	Medium-quality	83.66	0	0.2	No	Yes
vOTU_051376	L_SY626D_8-10_ctg340940_length_3882553_coverage_17_circular_yes_2	13.842	Yes	High-quality	100	0	0.47	No	Yes
vOTU_051377	L_SY626D_8-10_ctg340940_length_3882553_coverage_17_circular_yes_3	15.366	Yes	Low-quality	30.15	0	0.35	No	Yes
vOTU_051378	L_SY626D_8-10_ctg340940_length_3882553_coverage_17_circular_yes_4	35.234	Yes	Medium-quality	59.99	0	0.26	No	Yes
vOTU_051379	L_SY626D_8-10_ctg340942_length_4361528_coverage_98_circular_no_1	25.76	Yes	Low-quality	47.56	0	0.26	No	Yes
vOTU_051380	L_SY626D_8-10_ctg340945_length_4173640_coverage_142_circular_yes_1	26.456	Yes	Not-determined	NA	0	0.28	No	Yes
vOTU_051381	L_SY626D_8-10_ctg340945_length_4173640_coverage_142_circular_yes_2	47.326	Yes	Low-quality	18.45	0	0.76	No	Yes
vOTU_051382	L_SY626D_8-10_ctg340946_length_4007396_coverage_20_circular_yes_1	34.282	Yes	Medium-quality	85.9	0	0.03	No	Yes
vOTU_051383	L_SY626D_8-10_ctg340947_length_4115927_coverage_672_circular_no_1	14.579	Yes	Low-quality	20.91	0	0.38	No	Yes
vOTU_051384	L_SY626D_8-10_ctg340948_length_4349989_coverage_60_circular_no_1	40.825	Yes	High-quality	99.4	0	0.54	No	Yes
vOTU_051385	L_SY626D_8-10_ctg340948_length_4349989_coverage_60_circular_no_2	35.975	Yes	Low-quality	32.33	0	0.22	No	Yes
vOTU_051386	L_SY626D_8-10_ctg340951_length_4192472_coverage_17_circular_no_1	12.594	Yes	Low-quality	22.5	0	0.68	No	Yes
vOTU_051387	L_SY626D_8-10_ctg340951_length_4192472_coverage_17_circular_no_2	14.496	Yes	Low-quality	31.92	0	0.34	No	Yes
vOTU_051388	L_SY626D_8-10_ctg340952_length_4185993_coverage_60_circular_no_1	19.222	Yes	Low-quality	36.61	0	0.1	No	Yes
vOTU_051389	L_SY626D_8-10_ctg340953_length_4109535_coverage_37_circular_yes_1	9.532	Yes	Low-quality	9.56	0	0.45	No	Yes
vOTU_051390	L_SY626D_8-10_ctg340953_length_4109535_coverage_37_circular_yes_2	35.397	Yes	High-quality	90.98	0	0.23	No	Yes
vOTU_051391	L_SY626D_8-10_ctg340954_length_4210796_coverage_35_circular_no_1	12.082	Yes	Not-determined	NA	0	0.73	No	Yes
vOTU_051392	L_SY626D_8-10_ctg340954_length_4210796_coverage_35_circular_no_2	12.203	Yes	Low-quality	17.55	0	0.22	No	Yes
vOTU_051393	L_SY626D_8-10_ctg340954_length_4210796_coverage_35_circular_no_3	17.188	Yes	Low-quality	38.5	0	0.68	No	Yes
vOTU_051394	L_SY626D_8-10_ctg340955_length_4272010_coverage_17_circular_no_1	43.645	Yes	Medium-quality	87.05	0	0.25	No	Yes
vOTU_051395	L_SY626D_8-10_ctg340956_length_4306580_coverage_20_circular_no_1	43.175	Yes	Medium-quality	69.81	0	0.04	No	Yes
vOTU_051396	L_SY626D_8-10_ctg340958_length_4358534_coverage_113_circular_yes_1	26.995	Yes	Not-determined	NA	0	0.03	No	Yes
vOTU_051397	L_SY626D_8-10_ctg340958_length_4358534_coverage_113_circular_yes_2	14.053	Yes	Not-determined	NA	0	0.38	No	Yes
vOTU_051398	L_SY626D_8-10_ctg340958_length_4358534_coverage_113_circular_yes_3	22.405	Yes	Not-determined	NA	0	0.42	No	Yes
vOTU_051399	L_SY626D_8-10_ctg340958_length_4358534_coverage_113_circular_yes_4	15.403	Yes	Low-quality	30.39	0	0.41	No	Yes
vOTU_051400	L_SY626D_8-10_ctg340961_length_4592249_coverage_44_circular_yes_1	17.675	Yes	Low-quality	13.66	0	0.1	No	Yes
vOTU_051401	L_SY626D_8-10_ctg340965_length_4789638_coverage_17_circular_yes_1	55.037	Yes	Medium-quality	67.95	0	0.11	No	Yes
vOTU_051402	L_SY626D_8-10_ctg340965_length_4789638_coverage_17_circular_yes_2	55.081	Yes	Medium-quality	74.05	0	0.04	No	Yes
vOTU_051403	L_SY626D_8-10_ctg340965_length_4789638_coverage_17_circular_yes_3	47.521	Yes	High-quality	100	0	0.22	No	Yes
vOTU_051404	L_SY626D_8-10_ctg340965_length_4789638_coverage_17_circular_yes_4	48.563	Yes	High-quality	100	0	0.01	No	Yes
vOTU_051405	L_SY626D_8-10_ctg340965_length_4789638_coverage_17_circular_yes_5	13.409	Yes	Low-quality	30.8	0	0.53	No	Yes
vOTU_051406	L_SY626D_8-10_ctg340966_length_5203681_coverage_37_circular_yes_1	14.708	Yes	Low-quality	4.03	0	0.4	No	Yes
vOTU_051407	L_SY626D_8-10_ctg340966_length_5203681_coverage_37_circular_yes_2	65.195	Yes	High-quality	100	0	0.02	No	Yes
vOTU_051408	L_SY626D_8-10_ctg340967_length_4988536_coverage_87_circular_yes_1	11.968	Yes	Low-quality	16.96	0	0.54	No	Yes
vOTU_051409	L_SY626D_8-10_ctg340972_length_5016643_coverage_64_circular_yes_1	10.456	Yes	Low-quality	12.47	0	0.75	No	Yes
vOTU_051410	L_SY626D_8-10_ctg340972_length_5016643_coverage_64_circular_yes_2	14.154	Yes	Low-quality	33.11	0	0.69	No	Yes
vOTU_051411	L_SY626D_8-10_ctg340974_length_5609983_coverage_213_circular_yes_1	22.567	Yes	Low-quality	14.06	0	0.17	No	Yes
vOTU_051412	L_SY626D_8-10_ctg340974_length_5609983_coverage_213_circular_yes_2	26.419	Yes	Low-quality	26.48	0	0.28	No	Yes
vOTU_051413	L_SY626D_8-10_ctg340976_length_5814056_coverage_32_circular_no_1	7.394	Yes	Not-determined	NA	0	0.51	No	Yes
vOTU_051414	L_SY626D_8-10_ctg340979_length_5474432_coverage_11_circular_no_1	8.132	Yes	Low-quality	12.76	0	0.37	No	Yes
vOTU_051415	L_SY626D_8-10_ctg340981_length_5746884_coverage_14_circular_yes_1	15.335	Yes	Not-determined	NA	0	0.03	No	Yes
vOTU_051416	L_SY626D_8-10_ctg340983_length_5391879_coverage_64_circular_yes_1	34.269	Yes	Medium-quality	54.64	0	0.27	No	Yes
vOTU_051417	L_SY626D_8-10_ctg340986_length_6285697_coverage_16_circular_yes_1	39.277	Yes	High-quality	90.43	0	0.72	No	Yes
vOTU_051418	L_SY626D_8-10_ctg340987_length_6340561_coverage_14_circular_no_1	11.209	Yes	Low-quality	16.59	0	0.83	Yes	Yes
vOTU_051419	L_SY626D_8-10_ctg340989_length_8614586_coverage_22_circular_no_2	9.901	Yes	Low-quality	14.07	0	0.53	No	Yes
vOTU_051420	L_SY626D_8-10_ctg68390_length_6105_coverage_3_circular_no	6.105	No	Low-quality	5.19	0	0.14	No	Yes
vOTU_051421	L_SY626D_8-10_ctg96593_length_5650_coverage_2_circular_no	5.65	No	Low-quality	1.91	0	0.42	No	Yes
vOTU_051422	L_SY626D_8-10_ctg96853_length_5292_coverage_2_circular_no	5.292	No	High-quality	97.26	0	0.01	No	Yes
vOTU_051423	L_SY627H_0-4_ctg1000004_length_50963_coverage_8_circular_no	50.963	No	Medium-quality	56.37	0	0.85	Yes	Yes
vOTU_051424	L_SY627H_0-4_ctg1000012_length_48758_coverage_3_circular_no	48.758	No	Low-quality	41.8	0	0.3	No	Yes
vOTU_051425	L_SY627H_0-4_ctg1000041_length_51461_coverage_3_circular_no	51.461	No	High-quality	93.43	0	0.19	No	Yes
vOTU_051426	L_SY627H_0-4_ctg1000046_length_44172_coverage_5_circular_no	44.172	No	Medium-quality	50.3	0	0.67	No	Yes
vOTU_051427	L_SY627H_0-4_ctg1000056_length_45016_coverage_6_circular_no	45.016	No	Medium-quality	74.86	0	0.29	No	Yes
vOTU_051428	L_SY627H_0-4_ctg1000083_length_43852_coverage_2_circular_no	43.852	No	Low-quality	38.4	0	0.5	No	Yes
vOTU_051429	L_SY627H_0-4_ctg1000087_length_50926_coverage_14_circular_no	50.926	No	High-quality	91.74	0	0.88	Yes	Yes
vOTU_051430	L_SY627H_0-4_ctg1000103_length_46319_coverage_22_circular_no	46.319	No	High-quality	100	0	0.03	No	Yes
vOTU_051431	L_SY627H_0-4_ctg1000148_length_48154_coverage_16_circular_no	48.154	No	Medium-quality	79.78	0	0.56	No	Yes
vOTU_051432	L_SY627H_0-4_ctg1000154_length_52545_coverage_3_circular_no	52.545	No	Medium-quality	76.95	0	0.31	No	Yes
vOTU_051433	L_SY627H_0-4_ctg1000198_length_48468_coverage_2_circular_no	48.468	No	Low-quality	32.28	0	0.65	No	Yes
vOTU_051434	L_SY627H_0-4_ctg1000208_length_52704_coverage_18_circular_no	52.704	No	Medium-quality	62.45	0	0.16	No	Yes
vOTU_051435	L_SY627H_0-4_ctg1000219_length_29307_coverage_27_circular_yes	29.307	No	Low-quality	33.5	0	0.72	No	Yes
vOTU_051436	L_SY627H_0-4_ctg1000228_length_45080_coverage_7_circular_no	45.08	No	Low-quality	46.94	0	0.61	No	Yes
vOTU_051437	L_SY627H_0-4_ctg1000260_length_49014_coverage_2_circular_no	49.014	No	Low-quality	22.84	0	0.05	No	Yes
vOTU_051438	L_SY627H_0-4_ctg1000281_length_46619_coverage_4_circular_no	46.619	No	Medium-quality	60.32	0	0.54	No	Yes
vOTU_051439	L_SY627H_0-4_ctg1000324_length_51977_coverage_3_circular_no_1	30.245	Yes	Not-determined	NA	0	0.96	Yes	Yes
vOTU_051440	L_SY627H_0-4_ctg1000330_length_51156_coverage_3_circular_no	51.156	No	Low-quality	23.98	0	0.23	No	Yes
vOTU_051441	L_SY627H_0-4_ctg1000332_length_47850_coverage_31_circular_no	47.85	No	High-quality	100	0	0.65	No	Yes
vOTU_051442	L_SY627H_0-4_ctg1000349_length_40628_coverage_4_circular_no	40.628	No	Medium-quality	77.6	0	0.02	No	Yes
vOTU_051443	L_SY627H_0-4_ctg1000351_length_56950_coverage_3_circular_no	56.95	No	Medium-quality	56.41	0	0.64	No	Yes
vOTU_051444	L_SY627H_0-4_ctg1000359_length_46139_coverage_8_circular_no	46.139	No	High-quality	100	0	0	No	Yes
vOTU_051445	L_SY627H_0-4_ctg1000368_length_35303_coverage_6_circular_yes	35.303	No	Low-quality	48.2	0	0.64	No	Yes
vOTU_051446	L_SY627H_0-4_ctg1000370_length_46982_coverage_3_circular_no	46.982	No	Low-quality	18.21	0	0.41	No	Yes
vOTU_051447	L_SY627H_0-4_ctg1000402_length_41931_coverage_18_circular_no	41.931	No	Medium-quality	75.74	0	0.31	No	Yes
vOTU_051448	L_SY627H_0-4_ctg1000405_length_27645_coverage_20_circular_yes	27.645	No	Low-quality	31.06	0	0.42	No	Yes
vOTU_051449	L_SY627H_0-4_ctg1000507_length_56800_coverage_4_circular_no	56.8	No	Medium-quality	65.63	0	0.73	No	Yes
vOTU_051450	L_SY627H_0-4_ctg1000521_length_49192_coverage_4_circular_no	49.192	No	Low-quality	19.05	0	0.03	No	Yes
vOTU_051451	L_SY627H_0-4_ctg1000579_length_44970_coverage_4_circular_no_1	11.73	Yes	Low-quality	17.6	0	0.74	No	Yes
vOTU_051452	L_SY627H_0-4_ctg1000595_length_52645_coverage_6_circular_no	52.645	No	Low-quality	34.36	0	0.86	Yes	Yes
vOTU_051453	L_SY627H_0-4_ctg1000598_length_48661_coverage_5_circular_no	48.661	No	Low-quality	25.82	0	0.09	No	Yes
vOTU_051454	L_SY627H_0-4_ctg1000606_length_54726_coverage_4_circular_no	54.726	No	Low-quality	27.19	0	0.2	No	Yes
vOTU_051455	L_SY627H_0-4_ctg1000618_length_46528_coverage_10_circular_no	46.528	No	High-quality	97.01	0	0.14	No	Yes
vOTU_051456	L_SY627H_0-4_ctg1000645_length_48010_coverage_9_circular_no	48.01	No	Complete	100	0	0.26	No	Yes
vOTU_051457	L_SY627H_0-4_ctg1000649_length_54468_coverage_10_circular_no_1	9.418	Yes	Low-quality	37.06	0	0.42	No	Yes
vOTU_051458	L_SY627H_0-4_ctg1000707_length_46695_coverage_4_circular_no	46.695	No	Medium-quality	53.33	0	0.48	No	Yes
vOTU_051459	L_SY627H_0-4_ctg1000714_length_45664_coverage_2_circular_no	45.664	No	Low-quality	17.81	0	0.21	No	Yes
vOTU_051460	L_SY627H_0-4_ctg1000734_length_49079_coverage_4_circular_no_1	31.088	Yes	Low-quality	13.85	0	0.48	No	Yes
vOTU_051461	L_SY627H_0-4_ctg1000751_length_43959_coverage_4_circular_no	43.959	No	Medium-quality	51.58	0	0.14	No	Yes
vOTU_051462	L_SY627H_0-4_ctg1000762_length_57588_coverage_4_circular_no	57.588	No	Low-quality	46.19	0	0.48	No	Yes
vOTU_051463	L_SY627H_0-4_ctg1000772_length_28178_coverage_13_circular_yes	28.178	No	Low-quality	32.21	0	0.77	No	Yes
vOTU_051464	L_SY627H_0-4_ctg1000779_length_46386_coverage_8_circular_no	46.386	No	High-quality	100	0	0.2	No	Yes
vOTU_051465	L_SY627H_0-4_ctg1000785_length_50361_coverage_4_circular_no	50.361	No	High-quality	100	0	0.36	No	Yes
vOTU_051466	L_SY627H_0-4_ctg1000789_length_45475_coverage_3_circular_no	45.475	No	High-quality	99.34	0	0.37	No	Yes
vOTU_051467	L_SY627H_0-4_ctg1000877_length_51092_coverage_9_circular_no	51.092	No	High-quality	100	0	0.86	Yes	Yes
vOTU_051468	L_SY627H_0-4_ctg1000971_length_50816_coverage_9_circular_no	50.816	No	Low-quality	41.75	0	0.36	No	Yes
vOTU_051469	L_SY627H_0-4_ctg1000988_length_57319_coverage_4_circular_no	57.319	No	Low-quality	9.79	0	0.14	No	Yes
vOTU_051470	L_SY627H_0-4_ctg1000998_length_46770_coverage_4_circular_no	46.77	No	Medium-quality	69.04	0	0.06	No	Yes
vOTU_051471	L_SY627H_0-4_ctg1001007_length_48631_coverage_4_circular_no	48.631	No	Low-quality	37.78	0	0.06	No	Yes
vOTU_051472	L_SY627H_0-4_ctg1001047_length_60324_coverage_6_circular_no	60.324	No	High-quality	100	0	0.04	No	Yes
vOTU_051473	L_SY627H_0-4_ctg1001065_length_58664_coverage_5_circular_no	58.664	No	High-quality	95.21	0	0.45	No	Yes
vOTU_051474	L_SY627H_0-4_ctg1001073_length_54810_coverage_4_circular_no_1	45.844	Yes	Medium-quality	84.68	0	0.05	No	Yes
vOTU_051475	L_SY627H_0-4_ctg1001082_length_51717_coverage_3_circular_no	51.717	No	Medium-quality	51.55	0	0.4	No	Yes
vOTU_051476	L_SY627H_0-4_ctg1001149_length_38892_coverage_14_circular_yes	38.892	No	Low-quality	19.21	0	0.82	Yes	Yes
vOTU_051477	L_SY627H_0-4_ctg1001162_length_57746_coverage_5_circular_no	57.746	No	Medium-quality	79.3	0	0.03	No	Yes
vOTU_051478	L_SY627H_0-4_ctg1001164_length_42621_coverage_3_circular_no	42.621	No	Medium-quality	56.65	0	0.55	No	Yes
vOTU_051479	L_SY627H_0-4_ctg1001173_length_51380_coverage_11_circular_no	51.38	No	Low-quality	46.3	0	0.31	No	Yes
vOTU_051480	L_SY627H_0-4_ctg1001182_length_58045_coverage_3_circular_no_1	20.668	Yes	Low-quality	12.22	0	0.04	No	Yes
vOTU_051481	L_SY627H_0-4_ctg1001251_length_50835_coverage_6_circular_no	50.835	No	High-quality	91.23	0	0.3	No	Yes
vOTU_051482	L_SY627H_0-4_ctg1001292_length_59248_coverage_11_circular_no_1	24.605	Yes	Not-determined	NA	0	0.48	No	Yes
vOTU_051483	L_SY627H_0-4_ctg1001349_length_50454_coverage_4_circular_no	50.454	No	Low-quality	25.29	0	0.05	No	Yes
vOTU_051484	L_SY627H_0-4_ctg1001359_length_35417_coverage_13_circular_yes	35.417	No	Low-quality	39.19	0	0.36	No	Yes
vOTU_051485	L_SY627H_0-4_ctg1001392_length_50878_coverage_12_circular_no	50.878	No	Low-quality	41.24	0	0.88	Yes	Yes
vOTU_051486	L_SY627H_0-4_ctg1001395_length_55731_coverage_7_circular_no_1	44.615	Yes	Low-quality	25.58	0	0.55	No	Yes
vOTU_051487	L_SY627H_0-4_ctg1001405_length_52692_coverage_6_circular_no	52.692	No	Medium-quality	62.67	0	0.08	No	Yes
vOTU_051488	L_SY627H_0-4_ctg1001410_length_58715_coverage_4_circular_no_1	7.973	Yes	Low-quality	10.57	0	0.66	No	Yes
vOTU_051489	L_SY627H_0-4_ctg1001416_length_55987_coverage_6_circular_no	55.987	No	Medium-quality	77.32	0	0.14	No	Yes
vOTU_051490	L_SY627H_0-4_ctg1001433_length_53891_coverage_3_circular_no_1	33.668	Yes	High-quality	90.97	0	0.22	No	Yes
vOTU_051491	L_SY627H_0-4_ctg1001457_length_59220_coverage_4_circular_no_1	16.391	Yes	Low-quality	2.3	0	0.06	No	Yes
vOTU_051492	L_SY627H_0-4_ctg1001457_length_59220_coverage_4_circular_no_2	33.964	Yes	Low-quality	7.4	0	0.08	No	Yes
vOTU_051493	L_SY627H_0-4_ctg1001474_length_52653_coverage_6_circular_no	52.653	No	Medium-quality	89.58	0	0.7	No	Yes
vOTU_051494	L_SY627H_0-4_ctg1001486_length_40581_coverage_58_circular_yes_1	35.995	Yes	High-quality	93.58	0	0.49	No	Yes
vOTU_051495	L_SY627H_0-4_ctg1001492_length_61016_coverage_8_circular_no_1	15.99	Yes	Low-quality	28.36	0	0.44	No	Yes
vOTU_051496	L_SY627H_0-4_ctg1001502_length_49618_coverage_5_circular_no	49.618	No	Low-quality	21.77	0	0.62	No	Yes
vOTU_051497	L_SY627H_0-4_ctg1001508_length_62710_coverage_5_circular_no_1	13.795	Yes	Low-quality	15.49	0	0.07	No	Yes
vOTU_051498	L_SY627H_0-4_ctg1001520_length_55419_coverage_4_circular_no	55.419	No	Low-quality	31.07	0	0.14	No	Yes
vOTU_051499	L_SY627H_0-4_ctg1001534_length_53691_coverage_2_circular_no_1	32.177	Yes	Low-quality	10.38	0	0.1	No	Yes
vOTU_051500	L_SY627H_0-4_ctg1001554_length_56671_coverage_9_circular_no	56.671	No	Medium-quality	76.77	0	0.1	No	Yes
vOTU_051501	L_SY627H_0-4_ctg1001591_length_29496_coverage_32_circular_yes	29.496	No	Low-quality	33.71	0	0.83	Yes	Yes
vOTU_051502	L_SY627H_0-4_ctg1001603_length_48058_coverage_2_circular_no	48.058	No	Not-determined	NA	0	0.58	No	Yes
vOTU_051503	L_SY627H_0-4_ctg1001604_length_54414_coverage_13_circular_no	54.414	No	Medium-quality	54.2	0	0.82	Yes	Yes
vOTU_051504	L_SY627H_0-4_ctg1001619_length_56119_coverage_5_circular_no	56.119	No	Medium-quality	63.33	0	0.75	No	Yes
vOTU_051505	L_SY627H_0-4_ctg1001655_length_57202_coverage_3_circular_no_1	40.982	Yes	Low-quality	15.24	0	0	No	Yes
vOTU_051506	L_SY627H_0-4_ctg1001672_length_55592_coverage_5_circular_no	55.592	No	Low-quality	33.08	0	0.7	No	Yes
vOTU_051507	L_SY627H_0-4_ctg1001696_length_58559_coverage_14_circular_no	58.559	No	Medium-quality	52.92	0	0.95	Yes	Yes
vOTU_051508	L_SY627H_0-4_ctg1001706_length_53690_coverage_3_circular_no	53.69	No	Medium-quality	50.47	0	0.74	No	Yes
vOTU_051509	L_SY627H_0-4_ctg1001719_length_55093_coverage_5_circular_no	55.093	No	Low-quality	43.6	0	0.3	No	Yes
vOTU_051510	L_SY627H_0-4_ctg1001734_length_42028_coverage_7_circular_yes	42.028	No	Medium-quality	62.87	0	0.24	No	Yes
vOTU_051511	L_SY627H_0-4_ctg1001735_length_54682_coverage_9_circular_no_1	17.346	Yes	Low-quality	40.15	0	0.11	No	Yes
vOTU_051512	L_SY627H_0-4_ctg1001748_length_61388_coverage_3_circular_no	61.388	No	Low-quality	14.23	0	0.1	No	Yes
vOTU_051513	L_SY627H_0-4_ctg1001754_length_50862_coverage_4_circular_no_1	7.474	Yes	Low-quality	10.08	0	0.1	No	Yes
vOTU_051514	L_SY627H_0-4_ctg1001772_length_61688_coverage_5_circular_no	61.688	No	Low-quality	23.36	0	0.65	No	Yes
vOTU_051515	L_SY627H_0-4_ctg1001791_length_59437_coverage_12_circular_no	59.437	No	Low-quality	40.88	0	0.15	No	Yes
vOTU_051516	L_SY627H_0-4_ctg1001838_length_59955_coverage_12_circular_no	59.955	No	Medium-quality	73.73	0	0.88	Yes	Yes
vOTU_051517	L_SY627H_0-4_ctg1001848_length_67203_coverage_44_circular_yes	67.203	No	Medium-quality	54.38	0	0.82	Yes	Yes
vOTU_051518	L_SY627H_0-4_ctg1001884_length_36221_coverage_8_circular_yes	36.221	No	High-quality	90.37	0	0.33	No	Yes
vOTU_051519	L_SY627H_0-4_ctg1001911_length_48223_coverage_3_circular_no	48.223	No	Low-quality	32.38	0	0.41	No	Yes
vOTU_051520	L_SY627H_0-4_ctg1001916_length_48360_coverage_4_circular_no	48.36	No	Low-quality	48.18	0	0.41	No	Yes
vOTU_051521	L_SY627H_0-4_ctg1001936_length_54617_coverage_3_circular_no	54.617	No	Medium-quality	56.86	0	0.18	No	Yes
vOTU_051522	L_SY627H_0-4_ctg1001944_length_51949_coverage_3_circular_no_1	36.63	Yes	High-quality	96.06	0	0.32	No	Yes
vOTU_051523	L_SY627H_0-4_ctg1001948_length_52907_coverage_3_circular_no	52.907	No	Low-quality	33.82	0	0.64	No	Yes
vOTU_051524	L_SY627H_0-4_ctg1001966_length_40946_coverage_17_circular_yes	40.946	No	High-quality	100	0	0.25	No	Yes
vOTU_051525	L_SY627H_0-4_ctg1001967_length_39834_coverage_19_circular_yes	39.834	No	Medium-quality	84.56	0	0.53	No	Yes
vOTU_051526	L_SY627H_0-4_ctg1001987_length_50302_coverage_14_circular_no	50.302	No	Low-quality	49.36	0	0.81	Yes	Yes
vOTU_051527	L_SY627H_0-4_ctg1001990_length_55071_coverage_7_circular_no	55.071	No	Medium-quality	81.09	0	0.24	No	Yes
vOTU_051528	L_SY627H_0-4_ctg1001991_length_57322_coverage_8_circular_no	57.322	No	Medium-quality	64.91	0	0.77	No	Yes
vOTU_051529	L_SY627H_0-4_ctg1001997_length_57217_coverage_7_circular_no_1	28.445	Yes	Low-quality	18.12	0	0.41	No	Yes
vOTU_051530	L_SY627H_0-4_ctg1002025_length_55163_coverage_4_circular_no	55.163	No	Low-quality	16.04	0	0.34	No	Yes
vOTU_051531	L_SY627H_0-4_ctg1002037_length_54208_coverage_5_circular_no	54.208	No	High-quality	100	0	0.18	No	Yes
vOTU_051532	L_SY627H_0-4_ctg1002043_length_48612_coverage_11_circular_no	48.612	No	Low-quality	45.95	0	0.59	No	Yes
vOTU_051533	L_SY627H_0-4_ctg1002072_length_61408_coverage_3_circular_no_1	16.071	Yes	Low-quality	19.69	0	0.01	No	Yes
vOTU_051534	L_SY627H_0-4_ctg1002073_length_40466_coverage_37_circular_yes	40.466	No	Low-quality	21.83	0	0.91	Yes	Yes
vOTU_051535	L_SY627H_0-4_ctg1002078_length_50786_coverage_6_circular_no_1	41.936	Yes	Low-quality	19.63	0	0.84	Yes	Yes
vOTU_051536	L_SY627H_0-4_ctg1002123_length_27340_coverage_6_circular_yes	27.34	No	Low-quality	40.97	0	0.66	No	Yes
vOTU_051537	L_SY627H_0-4_ctg1002143_length_55650_coverage_3_circular_no_1	42.433	Yes	Medium-quality	60	0	0.02	No	Yes
vOTU_051538	L_SY627H_0-4_ctg1002176_length_59602_coverage_4_circular_no	59.602	No	Medium-quality	54.57	0	0.04	No	Yes
vOTU_051539	L_SY627H_0-4_ctg1002183_length_46032_coverage_7_circular_no	46.032	No	Low-quality	47.08	0	0.12	No	Yes
vOTU_051540	L_SY627H_0-4_ctg1002202_length_59478_coverage_5_circular_no	59.478	No	Low-quality	32.7	0	0.62	No	Yes
vOTU_051541	L_SY627H_0-4_ctg1002210_length_56214_coverage_2_circular_no_1	24.487	Yes	Low-quality	16.99	0	0.03	No	Yes
vOTU_051542	L_SY627H_0-4_ctg1002238_length_54408_coverage_4_circular_no	54.408	No	Medium-quality	71.4	0	0.45	No	Yes
vOTU_051543	L_SY627H_0-4_ctg1002285_length_59789_coverage_16_circular_no	59.789	No	Medium-quality	61.87	0	0.93	Yes	Yes
vOTU_051544	L_SY627H_0-4_ctg1002293_length_58977_coverage_6_circular_no_1	34.011	Yes	Low-quality	15.24	0	0.05	No	Yes
vOTU_051545	L_SY627H_0-4_ctg1002308_length_57550_coverage_3_circular_no_1	20.96	Yes	Low-quality	36.27	0	0.01	No	Yes
vOTU_051546	L_SY627H_0-4_ctg1002316_length_52220_coverage_5_circular_no	52.22	No	Medium-quality	52.39	0	0.81	Yes	Yes
vOTU_051547	L_SY627H_0-4_ctg1002369_length_49200_coverage_5_circular_no	49.2	No	Medium-quality	77.08	0	0.11	No	Yes
vOTU_051548	L_SY627H_0-4_ctg1002373_length_58308_coverage_4_circular_no	58.308	No	Medium-quality	77.6	0	0.16	No	Yes
vOTU_051549	L_SY627H_0-4_ctg1002397_length_58667_coverage_4_circular_no	58.667	No	Medium-quality	72.88	0	0.8	Yes	Yes
vOTU_051550	L_SY627H_0-4_ctg1002402_length_56138_coverage_4_circular_no	56.138	No	Medium-quality	73.97	0	0.1	No	Yes
vOTU_051551	L_SY627H_0-4_ctg1002405_length_57077_coverage_5_circular_no_1	16.85	Yes	Low-quality	10.19	0	0.53	No	Yes
vOTU_051552	L_SY627H_0-4_ctg1002424_length_55682_coverage_3_circular_no	55.682	No	Medium-quality	59.76	0	0.35	No	Yes
vOTU_051553	L_SY627H_0-4_ctg1002460_length_60093_coverage_4_circular_no	60.093	No	Medium-quality	59.87	0	0.01	No	Yes
vOTU_051554	L_SY627H_0-4_ctg1002473_length_47763_coverage_14_circular_no	47.763	No	High-quality	100	0	0.14	No	Yes
vOTU_051555	L_SY627H_0-4_ctg1002486_length_50165_coverage_18_circular_no	50.165	No	Medium-quality	66.91	0	0.18	No	Yes
vOTU_051556	L_SY627H_0-4_ctg1002512_length_59419_coverage_5_circular_no	59.419	No	Medium-quality	86.03	0	0.3	No	Yes
vOTU_051557	L_SY627H_0-4_ctg1002547_length_40450_coverage_76_circular_yes	40.45	No	Low-quality	12.9	0	0.63	No	Yes
vOTU_051558	L_SY627H_0-4_ctg1002567_length_57872_coverage_5_circular_no	57.872	No	Medium-quality	76.26	0	0.2	No	Yes
vOTU_051559	L_SY627H_0-4_ctg1002631_length_55793_coverage_4_circular_no	55.793	No	High-quality	93.45	0	0.01	No	Yes
vOTU_051560	L_SY627H_0-4_ctg1002647_length_60582_coverage_7_circular_no_1	16.676	Yes	Low-quality	14.85	0	0.92	Yes	Yes
vOTU_051561	L_SY627H_0-4_ctg1002650_length_58311_coverage_12_circular_no_1	12.614	Yes	Medium-quality	81.69	0	0.54	No	Yes
vOTU_051562	L_SY627H_0-4_ctg1002668_length_52281_coverage_4_circular_no_1	21.148	Yes	Low-quality	40.22	0	0.09	No	Yes
vOTU_051563	L_SY627H_0-4_ctg1002733_length_53292_coverage_4_circular_no_1	35.345	Yes	Medium-quality	59.81	0	0.17	No	Yes
vOTU_051564	L_SY627H_0-4_ctg1002752_length_55906_coverage_11_circular_no_1	10.674	Yes	Low-quality	24.82	0	0.78	No	Yes
vOTU_051565	L_SY627H_0-4_ctg1002757_length_33497_coverage_6_circular_yes	33.497	No	Low-quality	42.17	0	0.54	No	Yes
vOTU_051566	L_SY627H_0-4_ctg1002781_length_39586_coverage_12_circular_yes	39.586	No	Medium-quality	73.7	0	0.28	No	Yes
vOTU_051567	L_SY627H_0-4_ctg1002798_length_30927_coverage_10_circular_yes	30.927	No	Low-quality	38.3	0	0.13	No	Yes
vOTU_051568	L_SY627H_0-4_ctg1002841_length_35443_coverage_10_circular_yes	35.443	No	Medium-quality	52.82	0	0.31	No	Yes
vOTU_051569	L_SY627H_0-4_ctg1002856_length_50785_coverage_10_circular_no	50.785	No	High-quality	99.22	0	0.28	No	Yes
vOTU_051570	L_SY627H_0-4_ctg1002902_length_57294_coverage_5_circular_no	57.294	No	High-quality	96.43	0	0.3	No	Yes
vOTU_051571	L_SY627H_0-4_ctg1002908_length_53666_coverage_3_circular_no	53.666	No	Medium-quality	68.26	0	0.22	No	Yes
vOTU_051572	L_SY627H_0-4_ctg1002940_length_54153_coverage_3_circular_no	54.153	No	Medium-quality	57.63	0	0.63	No	Yes
vOTU_051573	L_SY627H_0-4_ctg1002994_length_53619_coverage_3_circular_no	53.619	No	Low-quality	18.05	0	0.55	No	Yes
vOTU_051574	L_SY627H_0-4_ctg1003001_length_58371_coverage_3_circular_no_1	37.016	Yes	Low-quality	47.33	0	0.46	No	Yes
vOTU_051575	L_SY627H_0-4_ctg1003054_length_61174_coverage_5_circular_no	61.174	No	Low-quality	18.84	0	0.3	No	Yes
vOTU_051576	L_SY627H_0-4_ctg1003061_length_48822_coverage_4_circular_no_1	36.136	Yes	Low-quality	31.23	0	0.86	Yes	Yes
vOTU_051577	L_SY627H_0-4_ctg1003063_length_32792_coverage_11_circular_yes	32.792	No	High-quality	100	0	0	No	Yes
vOTU_051578	L_SY627H_0-4_ctg1003064_length_56222_coverage_15_circular_no	56.222	No	High-quality	100	0	0.24	No	Yes
vOTU_051579	L_SY627H_0-4_ctg1003068_length_34680_coverage_8_circular_yes	34.68	No	Low-quality	37.03	0	0.43	No	Yes
vOTU_051580	L_SY627H_0-4_ctg1003072_length_36088_coverage_2_circular_yes	36.088	No	Medium-quality	82.25	0	0.46	No	Yes
vOTU_051581	L_SY627H_0-4_ctg1003076_length_31606_coverage_6_circular_yes	31.606	No	Low-quality	45.18	0	0.67	No	Yes
vOTU_051582	L_SY627H_0-4_ctg1003087_length_62062_coverage_4_circular_no_1	27.384	Yes	Medium-quality	63.26	0	0	No	Yes
vOTU_051583	L_SY627H_0-4_ctg1003089_length_59236_coverage_9_circular_no_1	17.153	Yes	Low-quality	5.59	0	0.07	No	Yes
vOTU_051584	L_SY627H_0-4_ctg1003095_length_39425_coverage_6_circular_yes	39.425	No	Medium-quality	83.38	0	0.64	No	Yes
vOTU_051585	L_SY627H_0-4_ctg1003150_length_56173_coverage_3_circular_no	56.173	No	Low-quality	38.3	0	0.53	No	Yes
vOTU_051586	L_SY627H_0-4_ctg1003153_length_59149_coverage_6_circular_no	59.149	No	Medium-quality	62.62	0	0.7	No	Yes
vOTU_051587	L_SY627H_0-4_ctg1003157_length_58003_coverage_4_circular_no_1	26.404	Yes	Low-quality	8.1	0	0.02	No	Yes
vOTU_051588	L_SY627H_0-4_ctg1003170_length_52046_coverage_9_circular_no	52.046	No	Low-quality	38.11	0	0.69	No	Yes
vOTU_051589	L_SY627H_0-4_ctg1003194_length_25495_coverage_3_circular_yes	25.495	No	Complete	100	0	0.1	No	Yes
vOTU_051590	L_SY627H_0-4_ctg1003206_length_61209_coverage_3_circular_no_1	41.006	Yes	Medium-quality	54.8	0	0.35	No	Yes
vOTU_051591	L_SY627H_0-4_ctg1003214_length_58818_coverage_6_circular_no	58.818	No	High-quality	100	0	0.5	No	Yes
vOTU_051592	L_SY627H_0-4_ctg1003215_length_33981_coverage_2_circular_yes	33.981	No	Low-quality	33.72	0	0.6	No	Yes
vOTU_051593	L_SY627H_0-4_ctg1003241_length_54564_coverage_2_circular_no	54.564	No	Medium-quality	75.05	0	0.28	No	Yes
vOTU_051594	L_SY627H_0-4_ctg1003259_length_54517_coverage_5_circular_no	54.517	No	Low-quality	49.99	0	0.12	No	Yes
vOTU_051595	L_SY627H_0-4_ctg1003281_length_52679_coverage_3_circular_no	52.679	No	Low-quality	29.85	0	0.32	No	Yes
vOTU_051596	L_SY627H_0-4_ctg1003332_length_31994_coverage_4_circular_yes	31.994	No	High-quality	100	0	0.31	No	Yes
vOTU_051597	L_SY627H_0-4_ctg1003348_length_49739_coverage_8_circular_no_1	17.462	Yes	Low-quality	21.62	0	0.29	No	Yes
vOTU_051598	L_SY627H_0-4_ctg1003352_length_58350_coverage_15_circular_no	58.35	No	Medium-quality	57.93	0	0.81	Yes	Yes
vOTU_051599	L_SY627H_0-4_ctg1003385_length_58805_coverage_3_circular_no_1	18.825	Yes	Low-quality	28.45	0	0.49	No	Yes
vOTU_051600	L_SY627H_0-4_ctg1003389_length_54056_coverage_4_circular_no	54.056	No	Medium-quality	67.07	0	0.46	No	Yes
vOTU_051601	L_SY627H_0-4_ctg1003405_length_52493_coverage_3_circular_no_1	12.7	Yes	Low-quality	18.73	0	0	No	Yes
vOTU_051602	L_SY627H_0-4_ctg1003416_length_38916_coverage_11_circular_yes	38.916	No	Medium-quality	70.22	0	0.47	No	Yes
vOTU_051603	L_SY627H_0-4_ctg1003475_length_34269_coverage_3_circular_yes	34.269	No	Medium-quality	73.04	0	0.51	No	Yes
vOTU_051604	L_SY627H_0-4_ctg1003477_length_36697_coverage_4_circular_yes	36.697	No	Low-quality	49.26	0	0.34	No	Yes
vOTU_051605	L_SY627H_0-4_ctg1003486_length_32350_coverage_11_circular_yes	32.35	No	Low-quality	36.38	0	0.33	No	Yes
vOTU_051606	L_SY627H_0-4_ctg1003494_length_30105_coverage_5_circular_yes	30.105	No	Low-quality	44.86	0	0.31	No	Yes
vOTU_051607	L_SY627H_0-4_ctg1003495_length_33480_coverage_4_circular_yes	33.48	No	High-quality	100	0	0.01	No	Yes
vOTU_051608	L_SY627H_0-4_ctg1003527_length_52610_coverage_2_circular_no_1	33.462	Yes	Medium-quality	51.21	0	0.17	No	Yes
vOTU_051609	L_SY627H_0-4_ctg1003547_length_51520_coverage_2_circular_no	51.52	No	Medium-quality	61.57	0	0.18	No	Yes
vOTU_051610	L_SY627H_0-4_ctg1003548_length_60963_coverage_4_circular_no_1	30.752	Yes	Not-determined	NA	0	0.9	Yes	Yes
vOTU_051611	L_SY627H_0-4_ctg1003551_length_58070_coverage_10_circular_no	58.07	No	Low-quality	37.7	0	0.19	No	Yes
vOTU_051612	L_SY627H_0-4_ctg1003553_length_55952_coverage_5_circular_no	55.952	No	Medium-quality	60.87	0	0.4	No	Yes
vOTU_051613	L_SY627H_0-4_ctg1003558_length_55471_coverage_3_circular_no	55.471	No	Low-quality	28.97	0	0.08	No	Yes
vOTU_051614	L_SY627H_0-4_ctg1003584_length_52526_coverage_2_circular_no_1	28.052	Yes	Low-quality	15.14	0	0.57	No	Yes
vOTU_051615	L_SY627H_0-4_ctg1003591_length_72153_coverage_2_circular_no	72.153	No	Low-quality	26.24	0	0.23	No	Yes
vOTU_051616	L_SY627H_0-4_ctg1003595_length_55919_coverage_3_circular_no	55.919	No	Low-quality	47.11	0	0.2	No	Yes
vOTU_051617	L_SY627H_0-4_ctg1003600_length_29100_coverage_9_circular_yes	29.1	No	Low-quality	33.26	0	0.66	No	Yes
vOTU_051618	L_SY627H_0-4_ctg1003602_length_38178_coverage_6_circular_yes_1	26.702	Yes	Low-quality	34.73	0	0.22	No	Yes
vOTU_051619	L_SY627H_0-4_ctg1003621_length_34536_coverage_2_circular_yes	34.536	No	High-quality	100	0	0.37	No	Yes
vOTU_051620	L_SY627H_0-4_ctg1003644_length_62002_coverage_4_circular_no	62.002	No	Medium-quality	67.59	0	0.21	No	Yes
vOTU_051621	L_SY627H_0-4_ctg1003648_length_43167_coverage_15_circular_yes_1	37.244	Yes	High-quality	96.83	0	0.51	No	Yes
vOTU_051622	L_SY627H_0-4_ctg1003657_length_65486_coverage_4_circular_no_1	55.614	Yes	Low-quality	13.72	0	0.02	No	Yes
vOTU_051623	L_SY627H_0-4_ctg1003662_length_63026_coverage_3_circular_no_1	29.114	Yes	Medium-quality	72.93	0	0.3	No	Yes
vOTU_051624	L_SY627H_0-4_ctg1003663_length_56185_coverage_3_circular_no	56.185	No	Low-quality	15.22	0	0.3	No	Yes
vOTU_051625	L_SY627H_0-4_ctg1003694_length_53253_coverage_4_circular_no	53.253	No	Medium-quality	84.2	0	0.56	No	Yes
vOTU_051626	L_SY627H_0-4_ctg1003730_length_48861_coverage_3_circular_no_1	23.16	Yes	Low-quality	14.89	0	0.56	No	Yes
vOTU_051627	L_SY627H_0-4_ctg1003736_length_39290_coverage_3_circular_yes	39.29	No	High-quality	100	0	0.63	No	Yes
vOTU_051628	L_SY627H_0-4_ctg1003738_length_33349_coverage_6_circular_yes	33.349	No	Medium-quality	55.49	0	0.53	No	Yes
vOTU_051629	L_SY627H_0-4_ctg1003739_length_35200_coverage_4_circular_yes	35.2	No	Low-quality	44.9	0	0.51	No	Yes
vOTU_051630	L_SY627H_0-4_ctg1003746_length_34474_coverage_19_circular_yes	34.474	No	Low-quality	46.8	0	0.29	No	Yes
vOTU_051631	L_SY627H_0-4_ctg1003748_length_34184_coverage_3_circular_yes	34.184	No	Medium-quality	55.09	0	0.32	No	Yes
vOTU_051632	L_SY627H_0-4_ctg1003753_length_61177_coverage_6_circular_no	61.177	No	Medium-quality	75.13	0	0.23	No	Yes
vOTU_051633	L_SY627H_0-4_ctg1003762_length_64335_coverage_2_circular_no_1	48.792	Yes	Low-quality	21.71	0	0.75	No	Yes
vOTU_051634	L_SY627H_0-4_ctg1003780_length_69641_coverage_3_circular_no	69.641	No	Medium-quality	50.73	0	0.2	No	Yes
vOTU_051635	L_SY627H_0-4_ctg1003801_length_64845_coverage_3_circular_no	64.845	No	Low-quality	24.43	0	0.08	No	Yes
vOTU_051636	L_SY627H_0-4_ctg1003837_length_60563_coverage_2_circular_no	60.563	No	Medium-quality	63.83	0	0.26	No	Yes
vOTU_051637	L_SY627H_0-4_ctg1003839_length_36730_coverage_5_circular_yes	36.73	No	Low-quality	48.31	0	0.48	No	Yes
vOTU_051638	L_SY627H_0-4_ctg1003843_length_64741_coverage_3_circular_no	64.741	No	Low-quality	9.1	0	0.26	No	Yes
vOTU_051639	L_SY627H_0-4_ctg1003873_length_29776_coverage_4_circular_yes	29.776	No	Complete	100	0	0.88	Yes	Yes
vOTU_051640	L_SY627H_0-4_ctg1003888_length_32513_coverage_7_circular_yes	32.513	No	High-quality	96.62	0	0.16	No	Yes
vOTU_051641	L_SY627H_0-4_ctg1003889_length_62150_coverage_6_circular_no_1	13.077	Yes	Low-quality	14.95	0	0.53	No	Yes
vOTU_051642	L_SY627H_0-4_ctg1003901_length_49165_coverage_22_circular_yes	49.165	No	High-quality	100	0	0.09	No	Yes
vOTU_051643	L_SY627H_0-4_ctg1003911_length_64209_coverage_5_circular_no	64.209	No	High-quality	95.77	0	0.43	No	Yes
vOTU_051644	L_SY627H_0-4_ctg1003923_length_37339_coverage_11_circular_yes	37.339	No	Medium-quality	67.23	0	0.96	Yes	Yes
vOTU_051645	L_SY627H_0-4_ctg1003954_length_34583_coverage_20_circular_yes	34.583	No	Low-quality	32.34	0	0.64	No	Yes
vOTU_051646	L_SY627H_0-4_ctg1003965_length_57702_coverage_5_circular_no	57.702	No	Low-quality	27	0	0.03	No	Yes
vOTU_051647	L_SY627H_0-4_ctg1003974_length_59303_coverage_5_circular_no	59.303	No	Medium-quality	77.98	0	0.49	No	Yes
vOTU_051648	L_SY627H_0-4_ctg1003994_length_60592_coverage_5_circular_no_1	15.022	Yes	Low-quality	19.43	0	0.31	No	Yes
vOTU_051649	L_SY627H_0-4_ctg1003995_length_33967_coverage_4_circular_yes	33.967	No	Low-quality	35.66	0	0.37	No	Yes
vOTU_051650	L_SY627H_0-4_ctg1004007_length_37116_coverage_5_circular_yes	37.116	No	High-quality	100	0	0.66	No	Yes
vOTU_051651	L_SY627H_0-4_ctg1004025_length_55360_coverage_3_circular_no_1	47.785	Yes	Medium-quality	84.72	0	0.01	No	Yes
vOTU_051652	L_SY627H_0-4_ctg1004073_length_58910_coverage_4_circular_no	58.91	No	High-quality	96	0	0.65	No	Yes
vOTU_051653	L_SY627H_0-4_ctg1004078_length_59258_coverage_5_circular_no_1	52.238	Yes	Medium-quality	82.19	0	0.02	No	Yes
vOTU_051654	L_SY627H_0-4_ctg1004080_length_32760_coverage_6_circular_yes	32.76	No	Medium-quality	67.78	0	0.55	No	Yes
vOTU_051655	L_SY627H_0-4_ctg1004102_length_66342_coverage_6_circular_no	66.342	No	Low-quality	44.64	0	0.59	No	Yes
vOTU_051656	L_SY627H_0-4_ctg1004123_length_33209_coverage_3_circular_yes	33.209	No	Medium-quality	89.53	0	0.2	No	Yes
vOTU_051657	L_SY627H_0-4_ctg1004127_length_32989_coverage_32_circular_yes	32.989	No	Medium-quality	52.56	0	0.81	Yes	Yes
vOTU_051658	L_SY627H_0-4_ctg1004129_length_34942_coverage_5_circular_yes	34.942	No	Low-quality	31.52	0	0.06	No	Yes
vOTU_051659	L_SY627H_0-4_ctg1004130_length_33846_coverage_13_circular_yes	33.846	No	Medium-quality	60.32	0	0.52	No	Yes
vOTU_051660	L_SY627H_0-4_ctg1004136_length_32448_coverage_9_circular_yes	32.448	No	Low-quality	37.11	0	0.59	No	Yes
vOTU_051661	L_SY627H_0-4_ctg1004188_length_55509_coverage_4_circular_no	55.509	No	Medium-quality	51.78	0	0.36	No	Yes
vOTU_051662	L_SY627H_0-4_ctg1004234_length_32297_coverage_7_circular_yes	32.297	No	High-quality	100	0	0.9	Yes	Yes
vOTU_051663	L_SY627H_0-4_ctg1004241_length_32310_coverage_9_circular_yes	32.31	No	Medium-quality	85.31	0	0.17	No	Yes
vOTU_051664	L_SY627H_0-4_ctg1004246_length_29126_coverage_6_circular_yes	29.126	No	Low-quality	33.29	0	0.63	No	Yes
vOTU_051665	L_SY627H_0-4_ctg1004259_length_33360_coverage_5_circular_yes	33.36	No	High-quality	97.83	0	0.17	No	Yes
vOTU_051666	L_SY627H_0-4_ctg1004273_length_54422_coverage_4_circular_no_1	15.123	Yes	Low-quality	22.62	0	0.6	No	Yes
vOTU_051667	L_SY627H_0-4_ctg1004292_length_61819_coverage_4_circular_no	61.819	No	Medium-quality	85.07	0	0.34	No	Yes
vOTU_051668	L_SY627H_0-4_ctg1004308_length_58104_coverage_5_circular_no	58.104	No	High-quality	97.97	0	0.12	No	Yes
vOTU_051669	L_SY627H_0-4_ctg1004320_length_56290_coverage_6_circular_no	56.29	No	Medium-quality	50.79	0	0.33	No	Yes
vOTU_051670	L_SY627H_0-4_ctg1004321_length_57677_coverage_3_circular_no	57.677	No	Low-quality	17.76	0	0.19	No	Yes
vOTU_051671	L_SY627H_0-4_ctg1004324_length_42262_coverage_11_circular_yes	42.262	No	Low-quality	38.47	0	0.5	No	Yes
vOTU_051672	L_SY627H_0-4_ctg1004355_length_31733_coverage_8_circular_yes	31.733	No	Medium-quality	61.24	0	0.16	No	Yes
vOTU_051673	L_SY627H_0-4_ctg1004378_length_62753_coverage_2_circular_no	62.753	No	Low-quality	22.32	0	0.35	No	Yes
vOTU_051674	L_SY627H_0-4_ctg1004391_length_59007_coverage_3_circular_no	59.007	No	Medium-quality	77.07	0	0.35	No	Yes
vOTU_051675	L_SY627H_0-4_ctg1004401_length_66256_coverage_3_circular_no	66.256	No	Medium-quality	82.42	0	0.38	No	Yes
vOTU_051676	L_SY627H_0-4_ctg1004403_length_59757_coverage_7_circular_no	59.757	No	Medium-quality	63.67	0	0.3	No	Yes
vOTU_051677	L_SY627H_0-4_ctg1004419_length_35178_coverage_5_circular_yes	35.178	No	High-quality	100	0	0.12	No	Yes
vOTU_051678	L_SY627H_0-4_ctg1004425_length_63755_coverage_7_circular_no_1	37.324	Yes	Medium-quality	50.88	0	0.12	No	Yes
vOTU_051679	L_SY627H_0-4_ctg1004430_length_54035_coverage_2_circular_no_1	15.959	Yes	Low-quality	26.9	0	0.08	No	Yes
vOTU_051680	L_SY627H_0-4_ctg1004451_length_65654_coverage_2_circular_no	65.654	No	Low-quality	39.35	0	0.5	No	Yes
vOTU_051681	L_SY627H_0-4_ctg1004461_length_37334_coverage_6_circular_yes	37.334	No	Low-quality	44.93	0	0.34	No	Yes
vOTU_051682	L_SY627H_0-4_ctg1004466_length_36378_coverage_37_circular_yes	36.378	No	High-quality	94.57	0	0.85	Yes	Yes
vOTU_051683	L_SY627H_0-4_ctg1004501_length_40204_coverage_7_circular_yes	40.204	No	Medium-quality	62.7	0	0.6	No	Yes
vOTU_051684	L_SY627H_0-4_ctg1004521_length_57798_coverage_4_circular_no	57.798	No	Medium-quality	71.22	0	0.06	No	Yes
vOTU_051685	L_SY627H_0-4_ctg1004533_length_55091_coverage_4_circular_no_1	48.823	Yes	Low-quality	18.49	0	0.17	No	Yes
vOTU_051686	L_SY627H_0-4_ctg1004550_length_50408_coverage_4_circular_no	50.408	No	Medium-quality	84.49	0	0.63	No	Yes
vOTU_051687	L_SY627H_0-4_ctg1004571_length_42446_coverage_13_circular_yes	42.446	No	Low-quality	38.54	0	1	Yes	Yes
vOTU_051688	L_SY627H_0-4_ctg1004578_length_33182_coverage_2_circular_yes	33.182	No	Low-quality	40.86	0	0.51	No	Yes
vOTU_051689	L_SY627H_0-4_ctg1004585_length_33325_coverage_4_circular_yes	33.325	No	High-quality	100	0	0.77	No	Yes
vOTU_051690	L_SY627H_0-4_ctg1004588_length_60085_coverage_5_circular_no	60.085	No	Medium-quality	65.73	0	0.71	No	Yes
vOTU_051691	L_SY627H_0-4_ctg1004600_length_34881_coverage_4_circular_yes	34.881	No	Low-quality	40.5	0	0.58	No	Yes
vOTU_051692	L_SY627H_0-4_ctg1004623_length_58788_coverage_3_circular_no	58.788	No	Medium-quality	55.29	0	0.44	No	Yes
vOTU_051693	L_SY627H_0-4_ctg1004627_length_60352_coverage_5_circular_no	60.352	No	Low-quality	45.25	0	0.31	No	Yes
vOTU_051694	L_SY627H_0-4_ctg1004634_length_57410_coverage_4_circular_no	57.41	No	Medium-quality	80	0	0.48	No	Yes
vOTU_051695	L_SY627H_0-4_ctg1004661_length_57112_coverage_2_circular_no	57.112	No	High-quality	100	0	0.3	No	Yes
vOTU_051696	L_SY627H_0-4_ctg1004676_length_64320_coverage_4_circular_no	64.32	No	Low-quality	17.66	0	0.18	No	Yes
vOTU_051697	L_SY627H_0-4_ctg1004686_length_30024_coverage_8_circular_yes	30.024	No	Low-quality	30.08	0	0.64	No	Yes
vOTU_051698	L_SY627H_0-4_ctg1004689_length_36668_coverage_4_circular_yes	36.668	No	Low-quality	48.59	0	0.32	No	Yes
vOTU_051699	L_SY627H_0-4_ctg1004691_length_34909_coverage_6_circular_yes	34.909	No	Complete	100	0	0.6	No	Yes
vOTU_051700	L_SY627H_0-4_ctg1004693_length_37209_coverage_2_circular_yes	37.209	No	Complete	100	0	0.49	No	Yes
vOTU_051701	L_SY627H_0-4_ctg1004694_length_38610_coverage_5_circular_yes	38.61	No	High-quality	93.75	0	0.56	No	Yes
vOTU_051702	L_SY627H_0-4_ctg1004696_length_37193_coverage_4_circular_yes	37.193	No	Medium-quality	75.03	0	0.74	No	Yes
vOTU_051703	L_SY627H_0-4_ctg1004698_length_35709_coverage_4_circular_yes	35.709	No	High-quality	100	0	0.96	Yes	Yes
vOTU_051704	L_SY627H_0-4_ctg1004700_length_30399_coverage_4_circular_yes	30.399	No	Low-quality	34.74	0	0.62	No	Yes
vOTU_051705	L_SY627H_0-4_ctg1004701_length_39150_coverage_7_circular_yes	39.15	No	High-quality	91.82	0	0.68	No	Yes
vOTU_051706	L_SY627H_0-4_ctg1004720_length_61732_coverage_4_circular_no	61.732	No	Medium-quality	65.3	0	0.69	No	Yes
vOTU_051707	L_SY627H_0-4_ctg1004735_length_60639_coverage_2_circular_no	60.639	No	Low-quality	22.96	0	0.3	No	Yes
vOTU_051708	L_SY627H_0-4_ctg1004761_length_49382_coverage_2_circular_no	49.382	No	Low-quality	26.53	0	0.48	No	Yes
vOTU_051709	L_SY627H_0-4_ctg1004767_length_59679_coverage_3_circular_no_1	13.059	Yes	Low-quality	18.76	0	0.17	No	Yes
vOTU_051710	L_SY627H_0-4_ctg1004781_length_65843_coverage_4_circular_no	65.843	No	High-quality	96.89	0	0.41	No	Yes
vOTU_051711	L_SY627H_0-4_ctg1004785_length_30519_coverage_18_circular_yes	30.519	No	High-quality	100	0	0.56	No	Yes
vOTU_051712	L_SY627H_0-4_ctg1004792_length_30901_coverage_3_circular_yes	30.901	No	Low-quality	43.49	0	0.68	No	Yes
vOTU_051713	L_SY627H_0-4_ctg1004799_length_31166_coverage_13_circular_yes	31.166	No	Medium-quality	84.83	0	0.24	No	Yes
vOTU_051714	L_SY627H_0-4_ctg1004831_length_63670_coverage_3_circular_no	63.67	No	Low-quality	10.99	0	0.33	No	Yes
vOTU_051715	L_SY627H_0-4_ctg1004895_length_58136_coverage_5_circular_no_1	15.112	Yes	Low-quality	20.27	0	0.55	No	Yes
vOTU_051716	L_SY627H_0-4_ctg1004897_length_55312_coverage_2_circular_no	55.312	No	Low-quality	23.76	0	0.18	No	Yes
vOTU_051717	L_SY627H_0-4_ctg1004903_length_37167_coverage_3_circular_yes	37.167	No	Complete	100	0	0.8	Yes	Yes
vOTU_051718	L_SY627H_0-4_ctg1004905_length_53113_coverage_17_circular_yes	53.113	No	Medium-quality	58.78	0	0.74	No	Yes
vOTU_051719	L_SY627H_0-4_ctg1004908_length_68634_coverage_4_circular_no_1	14.691	Yes	Low-quality	21.98	0	0.02	No	Yes
vOTU_051720	L_SY627H_0-4_ctg1004909_length_40107_coverage_4_circular_yes	40.107	No	Complete	100	0	0.53	No	Yes
vOTU_051721	L_SY627H_0-4_ctg1004946_length_62019_coverage_3_circular_no	62.019	No	Low-quality	28.02	0	0.52	No	Yes
vOTU_051722	L_SY627H_0-4_ctg1004977_length_50704_coverage_11_circular_yes	50.704	No	Medium-quality	67.94	0	0.75	No	Yes
vOTU_051723	L_SY627H_0-4_ctg1004979_length_38754_coverage_12_circular_yes	38.754	No	Medium-quality	86.57	0	0.5	No	Yes
vOTU_051724	L_SY627H_0-4_ctg1004991_length_34817_coverage_3_circular_yes	34.817	No	Low-quality	34.73	0	1	Yes	Yes
vOTU_051725	L_SY627H_0-4_ctg1005000_length_35907_coverage_7_circular_yes	35.907	No	Low-quality	39.33	0	0.46	No	Yes
vOTU_051726	L_SY627H_0-4_ctg1005010_length_57125_coverage_2_circular_no	57.125	No	Medium-quality	62.17	0	0.54	No	Yes
vOTU_051727	L_SY627H_0-4_ctg1005015_length_66326_coverage_4_circular_no	66.326	No	Medium-quality	70.15	0	0.12	No	Yes
vOTU_051728	L_SY627H_0-4_ctg1005036_length_42062_coverage_6_circular_yes	42.062	No	High-quality	100	0	0.19	No	Yes
vOTU_051729	L_SY627H_0-4_ctg1005040_length_39972_coverage_9_circular_yes	39.972	No	Medium-quality	70.17	0	0.27	No	Yes
vOTU_051730	L_SY627H_0-4_ctg1005121_length_39582_coverage_6_circular_yes	39.582	No	High-quality	94.82	0	0.46	No	Yes
vOTU_051731	L_SY627H_0-4_ctg1005134_length_42472_coverage_3_circular_yes	42.472	No	Complete	100	0	0.33	No	Yes
vOTU_051732	L_SY627H_0-4_ctg1005140_length_38997_coverage_10_circular_yes	38.997	No	High-quality	98.32	0	0.45	No	Yes
vOTU_051733	L_SY627H_0-4_ctg1005155_length_61842_coverage_7_circular_no	61.842	No	Medium-quality	60.14	0	0.11	No	Yes
vOTU_051734	L_SY627H_0-4_ctg1005156_length_66348_coverage_7_circular_no_1	15.508	Yes	Low-quality	15.2	0	0.7	No	Yes
vOTU_051735	L_SY627H_0-4_ctg1005158_length_59025_coverage_3_circular_no	59.025	No	Low-quality	33.89	0	0.49	No	Yes
vOTU_051736	L_SY627H_0-4_ctg1005160_length_63169_coverage_14_circular_no	63.169	No	Low-quality	45.45	0	0.76	No	Yes
vOTU_051737	L_SY627H_0-4_ctg1005175_length_62265_coverage_4_circular_no_1	3.56	Yes	Low-quality	3.25	0	0.03	No	Yes
vOTU_051738	L_SY627H_0-4_ctg1005196_length_59907_coverage_5_circular_no	59.907	No	Medium-quality	57.93	0	0.81	Yes	Yes
vOTU_051739	L_SY627H_0-4_ctg1005205_length_43583_coverage_358_circular_yes	43.583	No	Medium-quality	80.73	0	0.21	No	Yes
vOTU_051740	L_SY627H_0-4_ctg1005212_length_36186_coverage_14_circular_yes	36.186	No	Low-quality	46.27	0	0.58	No	Yes
vOTU_051741	L_SY627H_0-4_ctg1005225_length_35298_coverage_6_circular_yes	35.298	No	Medium-quality	54.18	0	0.08	No	Yes
vOTU_051742	L_SY627H_0-4_ctg1005227_length_60757_coverage_3_circular_no	60.757	No	High-quality	100	0	0.39	No	Yes
vOTU_051743	L_SY627H_0-4_ctg1005232_length_39025_coverage_2_circular_yes	39.025	No	Low-quality	37.46	0	0.81	Yes	Yes
vOTU_051744	L_SY627H_0-4_ctg1005240_length_41353_coverage_6_circular_yes	41.353	No	High-quality	100	0	0.61	No	Yes
vOTU_051745	L_SY627H_0-4_ctg1005243_length_40847_coverage_50_circular_yes	40.847	No	Medium-quality	72.54	0	0.41	No	Yes
vOTU_051746	L_SY627H_0-4_ctg1005271_length_62669_coverage_7_circular_no_1	34.942	Yes	Medium-quality	74.09	0	0.04	No	Yes
vOTU_051747	L_SY627H_0-4_ctg1005275_length_65326_coverage_2_circular_no	65.326	No	Low-quality	24.74	0	0.31	No	Yes
vOTU_051748	L_SY627H_0-4_ctg1005295_length_60433_coverage_3_circular_no	60.433	No	High-quality	90.36	0	0.3	No	Yes
vOTU_051749	L_SY627H_0-4_ctg1005338_length_29417_coverage_5_circular_yes	29.417	No	Low-quality	26.34	0	0.74	No	Yes
vOTU_051750	L_SY627H_0-4_ctg1005340_length_34424_coverage_4_circular_yes	34.424	No	Low-quality	32.74	0	0.58	No	Yes
vOTU_051751	L_SY627H_0-4_ctg1005348_length_58793_coverage_3_circular_no	58.793	No	Low-quality	28.35	0	0.54	No	Yes
vOTU_051752	L_SY627H_0-4_ctg1005358_length_62906_coverage_4_circular_no_1	12.921	Yes	Low-quality	11.94	0	0.25	No	Yes
vOTU_051753	L_SY627H_0-4_ctg1005391_length_41884_coverage_33_circular_yes	41.884	No	High-quality	100	0	0.48	No	Yes
vOTU_051754	L_SY627H_0-4_ctg1005431_length_33597_coverage_5_circular_yes	33.597	No	Medium-quality	83.07	0	0.78	No	Yes
vOTU_051755	L_SY627H_0-4_ctg1005433_length_38544_coverage_18_circular_yes	38.544	No	High-quality	98.64	0	0.57	No	Yes
vOTU_051756	L_SY627H_0-4_ctg1005435_length_35900_coverage_4_circular_yes	35.9	No	Low-quality	46.42	0	0.17	No	Yes
vOTU_051757	L_SY627H_0-4_ctg1005441_length_33620_coverage_4_circular_yes	33.62	No	High-quality	100	0	0.85	Yes	Yes
vOTU_051758	L_SY627H_0-4_ctg1005452_length_60017_coverage_2_circular_no	60.017	No	Medium-quality	69.84	0	0.09	No	Yes
vOTU_051759	L_SY627H_0-4_ctg1005483_length_60505_coverage_3_circular_no_1	35.356	Yes	Not-determined	NA	0	0.35	No	Yes
vOTU_051760	L_SY627H_0-4_ctg1005526_length_38646_coverage_3_circular_yes	38.646	No	Low-quality	49.69	0	0.14	No	Yes
vOTU_051761	L_SY627H_0-4_ctg1005527_length_35554_coverage_10_circular_yes	35.554	No	High-quality	98.13	0	0.7	No	Yes
vOTU_051762	L_SY627H_0-4_ctg1005537_length_47960_coverage_10_circular_yes	47.96	No	Low-quality	43.52	0	0.68	No	Yes
vOTU_051763	L_SY627H_0-4_ctg1005550_length_62808_coverage_51_circular_no	62.808	No	Medium-quality	84.88	0	0.34	No	Yes
vOTU_051764	L_SY627H_0-4_ctg1005565_length_39837_coverage_5_circular_yes	39.837	No	Complete	100	0	0.48	No	Yes
vOTU_051765	L_SY627H_0-4_ctg1005578_length_66584_coverage_5_circular_no	66.584	No	High-quality	100	0	0.48	No	Yes
vOTU_051766	L_SY627H_0-4_ctg1005590_length_42120_coverage_3_circular_yes	42.12	No	High-quality	100	0	0.53	No	Yes
vOTU_051767	L_SY627H_0-4_ctg1005603_length_57655_coverage_20_circular_yes	57.655	No	Medium-quality	55.64	0	0.76	No	Yes
vOTU_051768	L_SY627H_0-4_ctg1005609_length_65758_coverage_7_circular_no	65.758	No	Low-quality	9.24	0	0.36	No	Yes
vOTU_051769	L_SY627H_0-4_ctg1005618_length_49076_coverage_14_circular_yes	49.076	No	Medium-quality	55.63	0	0.53	No	Yes
vOTU_051770	L_SY627H_0-4_ctg1005621_length_36474_coverage_10_circular_yes	36.474	No	Medium-quality	59.31	0	0.39	No	Yes
vOTU_051771	L_SY627H_0-4_ctg1005622_length_58801_coverage_2_circular_no_1	10.723	Yes	Not-determined	NA	0	0.69	No	Yes
vOTU_051772	L_SY627H_0-4_ctg1005623_length_42722_coverage_4_circular_yes	42.722	No	Medium-quality	56.81	0	0.3	No	Yes
vOTU_051773	L_SY627H_0-4_ctg1005625_length_38107_coverage_4_circular_yes	38.107	No	Medium-quality	83.53	0	0.23	No	Yes
vOTU_051774	L_SY627H_0-4_ctg1005669_length_65565_coverage_9_circular_no	65.565	No	Medium-quality	81.88	0	0.82	Yes	Yes
vOTU_051775	L_SY627H_0-4_ctg1005683_length_61133_coverage_2_circular_no_1	17.337	Yes	Low-quality	25.94	0	0.47	No	Yes
vOTU_051776	L_SY627H_0-4_ctg1005705_length_37598_coverage_4_circular_yes	37.598	No	High-quality	98.2	0	0.25	No	Yes
vOTU_051777	L_SY627H_0-4_ctg1005709_length_34281_coverage_23_circular_yes	34.281	No	Low-quality	47.04	0	0.63	No	Yes
vOTU_051778	L_SY627H_0-4_ctg1005711_length_34848_coverage_3_circular_yes	34.848	No	Low-quality	37.71	0	0.76	No	Yes
vOTU_051779	L_SY627H_0-4_ctg1005716_length_43387_coverage_5_circular_yes	43.387	No	Low-quality	47.13	0	0.32	No	Yes
vOTU_051780	L_SY627H_0-4_ctg1005719_length_36607_coverage_6_circular_yes	36.607	No	High-quality	99.83	0	0.14	No	Yes
vOTU_051781	L_SY627H_0-4_ctg1005723_length_62724_coverage_3_circular_no	62.724	No	Medium-quality	87.18	0	0.17	No	Yes
vOTU_051782	L_SY627H_0-4_ctg1005727_length_31400_coverage_3_circular_yes	31.4	No	Low-quality	31.24	0	0.89	Yes	Yes
vOTU_051783	L_SY627H_0-4_ctg1005758_length_65356_coverage_7_circular_no_1	44.42	Yes	Low-quality	30.48	0	0.08	No	Yes
vOTU_051784	L_SY627H_0-4_ctg1005766_length_64817_coverage_3_circular_no	64.817	No	High-quality	100	0	0.02	No	Yes
vOTU_051785	L_SY627H_0-4_ctg1005798_length_58611_coverage_3_circular_no	58.611	No	Low-quality	41.81	0	0.21	No	Yes
vOTU_051786	L_SY627H_0-4_ctg1005803_length_37685_coverage_10_circular_yes	37.685	No	High-quality	100	0	0.84	Yes	Yes
vOTU_051787	L_SY627H_0-4_ctg1005809_length_40024_coverage_3_circular_yes	40.024	No	High-quality	95.55	0	0.65	No	Yes
vOTU_051788	L_SY627H_0-4_ctg1005811_length_41934_coverage_14_circular_yes	41.934	No	High-quality	100	0	0.2	No	Yes
vOTU_051789	L_SY627H_0-4_ctg1005824_length_57007_coverage_18_circular_no_1	22.045	Yes	Medium-quality	57.31	0	0.55	No	Yes
vOTU_051790	L_SY627H_0-4_ctg1005846_length_36296_coverage_7_circular_yes	36.296	No	Medium-quality	51.78	0	0.49	No	Yes
vOTU_051791	L_SY627H_0-4_ctg1005860_length_64240_coverage_6_circular_no	64.24	No	Low-quality	22.35	0	0.32	No	Yes
vOTU_051792	L_SY627H_0-4_ctg1005876_length_64234_coverage_4_circular_no	64.234	No	High-quality	93.36	0	0.3	No	Yes
vOTU_051793	L_SY627H_0-4_ctg1005879_length_41249_coverage_3_circular_yes	41.249	No	High-quality	99.92	0	0.33	No	Yes
vOTU_051794	L_SY627H_0-4_ctg1005880_length_37774_coverage_3_circular_yes	37.774	No	Medium-quality	51.78	0	0.27	No	Yes
vOTU_051795	L_SY627H_0-4_ctg1005885_length_38821_coverage_6_circular_yes	38.821	No	Complete	100	0	0.87	Yes	Yes
vOTU_051796	L_SY627H_0-4_ctg1005892_length_64178_coverage_3_circular_no	64.178	No	High-quality	100	0	0.64	No	Yes
vOTU_051797	L_SY627H_0-4_ctg1005895_length_66500_coverage_5_circular_no	66.5	No	Medium-quality	89.89	0	0.09	No	Yes
vOTU_051798	L_SY627H_0-4_ctg1005903_length_63188_coverage_4_circular_no	63.188	No	Low-quality	31.76	0	0.23	No	Yes
vOTU_051799	L_SY627H_0-4_ctg1005906_length_38076_coverage_6_circular_yes	38.076	No	Medium-quality	51.09	0	0.11	No	Yes
vOTU_051800	L_SY627H_0-4_ctg1005909_length_61369_coverage_2_circular_no	61.369	No	Medium-quality	52.34	0	0.67	No	Yes
vOTU_051801	L_SY627H_0-4_ctg1005912_length_57238_coverage_3_circular_no	57.238	No	Low-quality	29.63	0	0.95	Yes	Yes
vOTU_051802	L_SY627H_0-4_ctg1005970_length_72976_coverage_8_circular_no	72.976	No	Low-quality	21.44	0	0.13	No	Yes
vOTU_051803	L_SY627H_0-4_ctg1005975_length_57934_coverage_6_circular_yes	57.934	No	Medium-quality	65.31	0	0.75	No	Yes
vOTU_051804	L_SY627H_0-4_ctg1005976_length_40914_coverage_39_circular_yes	40.914	No	High-quality	100	0	0.56	No	Yes
vOTU_051805	L_SY627H_0-4_ctg1005988_length_66460_coverage_4_circular_no	66.46	No	Medium-quality	59.26	0	0.98	Yes	Yes
vOTU_051806	L_SY627H_0-4_ctg1005991_length_36231_coverage_5_circular_yes	36.231	No	Low-quality	19.59	0	0.38	No	Yes
vOTU_051807	L_SY627H_0-4_ctg1005993_length_41803_coverage_10_circular_yes	41.803	No	High-quality	100	0	0.27	No	Yes
vOTU_051808	L_SY627H_0-4_ctg1005996_length_39757_coverage_34_circular_yes	39.757	No	Low-quality	29.38	0	0.38	No	Yes
vOTU_051809	L_SY627H_0-4_ctg1005998_length_51045_coverage_22_circular_yes	51.045	No	Medium-quality	54.32	0	0.81	Yes	Yes
vOTU_051810	L_SY627H_0-4_ctg1006018_length_62722_coverage_2_circular_no	62.722	No	Medium-quality	65.91	0	0.47	No	Yes
vOTU_051811	L_SY627H_0-4_ctg1006026_length_65605_coverage_4_circular_no	65.605	No	Low-quality	39.05	0	0.26	No	Yes
vOTU_051812	L_SY627H_0-4_ctg1006042_length_61496_coverage_5_circular_no_1	59.771	Yes	Medium-quality	84.14	0	0.1	No	Yes
vOTU_051813	L_SY627H_0-4_ctg1006079_length_42567_coverage_4_circular_yes	42.567	No	Medium-quality	71.98	0	0.23	No	Yes
vOTU_051814	L_SY627H_0-4_ctg1006080_length_37920_coverage_2_circular_yes	37.92	No	Medium-quality	75.21	0	0.07	No	Yes
vOTU_051815	L_SY627H_0-4_ctg1006086_length_38407_coverage_3_circular_yes	38.407	No	Medium-quality	53.41	0	0.5	No	Yes
vOTU_051816	L_SY627H_0-4_ctg1006118_length_64586_coverage_3_circular_no	64.586	No	High-quality	100	0	0.15	No	Yes
vOTU_051817	L_SY627H_0-4_ctg1006120_length_57996_coverage_3_circular_no_1	30.418	Yes	Medium-quality	51.26	0	0.44	No	Yes
vOTU_051818	L_SY627H_0-4_ctg1006149_length_66110_coverage_4_circular_no	66.11	No	Medium-quality	82.9	0	0.06	No	Yes
vOTU_051819	L_SY627H_0-4_ctg1006181_length_31383_coverage_3_circular_yes	31.383	No	Medium-quality	77.83	0	0.71	No	Yes
vOTU_051820	L_SY627H_0-4_ctg1006182_length_40494_coverage_28_circular_yes	40.494	No	Medium-quality	64.29	0	0.96	Yes	Yes
vOTU_051821	L_SY627H_0-4_ctg1006214_length_68082_coverage_4_circular_no_1	22.415	Yes	Low-quality	23.77	0	0.29	No	Yes
vOTU_051822	L_SY627H_0-4_ctg1006219_length_61189_coverage_3_circular_no	61.189	No	Medium-quality	53.45	0	0.2	No	Yes
vOTU_051823	L_SY627H_0-4_ctg1006240_length_68018_coverage_4_circular_no	68.018	No	Medium-quality	78.68	0	0.04	No	Yes
vOTU_051824	L_SY627H_0-4_ctg1006278_length_36984_coverage_4_circular_yes	36.984	No	Medium-quality	85.05	0	0.56	No	Yes
vOTU_051825	L_SY627H_0-4_ctg1006280_length_40929_coverage_5_circular_yes	40.929	No	Complete	100	0	0.38	No	Yes
vOTU_051826	L_SY627H_0-4_ctg1006283_length_38772_coverage_6_circular_yes	38.772	No	Medium-quality	85.76	0	0.44	No	Yes
vOTU_051827	L_SY627H_0-4_ctg1006284_length_46103_coverage_5_circular_yes	46.103	No	Low-quality	49.45	0	0.36	No	Yes
vOTU_051828	L_SY627H_0-4_ctg1006292_length_36687_coverage_3_circular_yes	36.687	No	High-quality	99.34	0	0.64	No	Yes
vOTU_051829	L_SY627H_0-4_ctg1006319_length_70031_coverage_4_circular_no	70.031	No	High-quality	94.72	0	0.1	No	Yes
vOTU_051830	L_SY627H_0-4_ctg1006353_length_44649_coverage_5_circular_yes	44.649	No	Medium-quality	62.51	0	0.62	No	Yes
vOTU_051831	L_SY627H_0-4_ctg1006383_length_65610_coverage_4_circular_no	65.61	No	High-quality	100	0	0.86	Yes	Yes
vOTU_051832	L_SY627H_0-4_ctg1006391_length_45360_coverage_9_circular_yes	45.36	No	Medium-quality	71.32	0	0.37	No	Yes
vOTU_051833	L_SY627H_0-4_ctg1006400_length_41720_coverage_10_circular_yes	41.72	No	Medium-quality	53.91	0	0.78	No	Yes
vOTU_051834	L_SY627H_0-4_ctg1006427_length_60375_coverage_3_circular_no	60.375	No	Low-quality	33.37	0	0.36	No	Yes
vOTU_051835	L_SY627H_0-4_ctg1006473_length_38974_coverage_11_circular_yes	38.974	No	Low-quality	27.95	0	0.76	No	Yes
vOTU_051836	L_SY627H_0-4_ctg1006482_length_33064_coverage_10_circular_yes	33.064	No	Medium-quality	72.05	0	0.51	No	Yes
vOTU_051837	L_SY627H_0-4_ctg1006490_length_32219_coverage_10_circular_yes	32.219	No	Low-quality	11.62	0	0.47	No	Yes
vOTU_051838	L_SY627H_0-4_ctg1006493_length_39924_coverage_3_circular_yes	39.924	No	High-quality	91.31	0	0.35	No	Yes
vOTU_051839	L_SY627H_0-4_ctg1006495_length_48025_coverage_4_circular_yes	48.025	No	Medium-quality	60.81	0	0.24	No	Yes
vOTU_051840	L_SY627H_0-4_ctg1006498_length_38040_coverage_5_circular_yes	38.04	No	High-quality	100	0	0.46	No	Yes
vOTU_051841	L_SY627H_0-4_ctg1006501_length_36298_coverage_2_circular_yes	36.298	No	Low-quality	23.35	0	0.42	No	Yes
vOTU_051842	L_SY627H_0-4_ctg1006510_length_64958_coverage_9_circular_no	64.958	No	Low-quality	44.52	0	0.12	No	Yes
vOTU_051843	L_SY627H_0-4_ctg1006517_length_65236_coverage_5_circular_no	65.236	No	Medium-quality	74.74	0	0.32	No	Yes
vOTU_051844	L_SY627H_0-4_ctg1006532_length_67927_coverage_5_circular_no_1	17.486	Yes	Low-quality	27.03	0	0.05	No	Yes
vOTU_051845	L_SY627H_0-4_ctg1006557_length_60528_coverage_3_circular_no_1	26.541	Yes	Low-quality	8.28	0	0.23	No	Yes
vOTU_051846	L_SY627H_0-4_ctg1006567_length_42185_coverage_7_circular_yes	42.185	No	Medium-quality	76.18	0	0.47	No	Yes
vOTU_051847	L_SY627H_0-4_ctg1006577_length_67596_coverage_3_circular_no	67.596	No	Low-quality	29.99	0	0.02	No	Yes
vOTU_051848	L_SY627H_0-4_ctg1006578_length_37867_coverage_4_circular_yes	37.867	No	High-quality	100	0	0.87	Yes	Yes
vOTU_051849	L_SY627H_0-4_ctg1006580_length_36193_coverage_6_circular_yes	36.193	No	High-quality	100	0	0.58	No	Yes
vOTU_051850	L_SY627H_0-4_ctg1006590_length_41435_coverage_9_circular_yes	41.435	No	Medium-quality	55.66	0	0.35	No	Yes
vOTU_051851	L_SY627H_0-4_ctg1006592_length_43242_coverage_8_circular_yes	43.242	No	Medium-quality	53.06	0	0.58	No	Yes
vOTU_051852	L_SY627H_0-4_ctg1006594_length_61329_coverage_3_circular_no	61.329	No	Low-quality	26.18	0	0.55	No	Yes
vOTU_051853	L_SY627H_0-4_ctg1006595_length_59895_coverage_2_circular_no_1	5.728	Yes	Low-quality	7.5	23.06	0.36	No	Yes
vOTU_051854	L_SY627H_0-4_ctg1006597_length_41374_coverage_8_circular_yes_1	36.485	Yes	High-quality	94.85	0	0.3	No	Yes
vOTU_051855	L_SY627H_0-4_ctg1006602_length_38273_coverage_16_circular_yes	38.273	No	High-quality	100	0	0.79	No	Yes
vOTU_051856	L_SY627H_0-4_ctg1006619_length_62041_coverage_4_circular_no_1	58.772	Yes	Low-quality	46.49	0	0.08	No	Yes
vOTU_051857	L_SY627H_0-4_ctg1006630_length_70142_coverage_6_circular_no	70.142	No	Medium-quality	69.52	0	0.67	No	Yes
vOTU_051858	L_SY627H_0-4_ctg1006644_length_64581_coverage_2_circular_no_1	20.49	Yes	Low-quality	12.06	0	0.6	No	Yes
vOTU_051859	L_SY627H_0-4_ctg1006645_length_44127_coverage_7_circular_yes	44.127	No	High-quality	100	0	0.35	No	Yes
vOTU_051860	L_SY627H_0-4_ctg1006650_length_63958_coverage_19_circular_no	63.958	No	Medium-quality	67.8	0	0.82	Yes	Yes
vOTU_051861	L_SY627H_0-4_ctg1006665_length_62408_coverage_4_circular_no	62.408	No	Medium-quality	60.92	0	0.38	No	Yes
vOTU_051862	L_SY627H_0-4_ctg1006671_length_41507_coverage_7_circular_yes	41.507	No	High-quality	94.93	0	0.43	No	Yes
vOTU_051863	L_SY627H_0-4_ctg1006677_length_71310_coverage_4_circular_no_1	2.533	Yes	Low-quality	3.91	0	0	No	Yes
vOTU_051864	L_SY627H_0-4_ctg1006682_length_43444_coverage_7_circular_yes	43.444	No	High-quality	100	0	0	No	Yes
vOTU_051865	L_SY627H_0-4_ctg1006684_length_39336_coverage_6_circular_yes	39.336	No	Medium-quality	58.42	0	0.1	No	Yes
vOTU_051866	L_SY627H_0-4_ctg1006700_length_40697_coverage_11_circular_yes	40.697	No	High-quality	100	0	0.92	Yes	Yes
vOTU_051867	L_SY627H_0-4_ctg1006708_length_71817_coverage_4_circular_no	71.817	No	Medium-quality	55.41	0	0.41	No	Yes
vOTU_051868	L_SY627H_0-4_ctg1006739_length_41644_coverage_6_circular_yes	41.644	No	Medium-quality	55.57	0	0.25	No	Yes
vOTU_051869	L_SY627H_0-4_ctg1006748_length_66415_coverage_3_circular_no_1	51.889	Yes	Low-quality	20.51	0	0.1	No	Yes
vOTU_051870	L_SY627H_0-4_ctg1006756_length_70273_coverage_4_circular_no	70.273	No	Medium-quality	51.33	0	0.56	No	Yes
vOTU_051871	L_SY627H_0-4_ctg1006766_length_57908_coverage_20_circular_yes	57.908	No	Medium-quality	61.87	0	0.14	No	Yes
vOTU_051872	L_SY627H_0-4_ctg1006767_length_60980_coverage_4_circular_no	60.98	No	Low-quality	19.64	0	0.3	No	Yes
vOTU_051873	L_SY627H_0-4_ctg1006769_length_40316_coverage_6_circular_yes	40.316	No	Low-quality	45.99	0	0.77	No	Yes
vOTU_051874	L_SY627H_0-4_ctg1006776_length_40496_coverage_3_circular_yes	40.496	No	High-quality	96.02	0	0.48	No	Yes
vOTU_051875	L_SY627H_0-4_ctg1006784_length_37767_coverage_12_circular_yes	37.767	No	Medium-quality	70.33	0	0.09	No	Yes
vOTU_051876	L_SY627H_0-4_ctg1006815_length_69313_coverage_4_circular_no_1	28.702	Yes	Not-determined	NA	0	0.46	No	Yes
vOTU_051877	L_SY627H_0-4_ctg1006827_length_66628_coverage_4_circular_no	66.628	No	Low-quality	19.08	0	0.35	No	Yes
vOTU_051878	L_SY627H_0-4_ctg1006837_length_77142_coverage_3_circular_no_1	53.737	Yes	Medium-quality	80.65	0	0.02	No	Yes
vOTU_051879	L_SY627H_0-4_ctg1006840_length_38034_coverage_8_circular_yes	38.034	No	High-quality	100	0	0.27	No	Yes
vOTU_051880	L_SY627H_0-4_ctg1006851_length_37110_coverage_4_circular_yes	37.11	No	Medium-quality	50.26	0	0.35	No	Yes
vOTU_051881	L_SY627H_0-4_ctg1006852_length_36188_coverage_43_circular_yes	36.188	No	Low-quality	43.49	0	0.3	No	Yes
vOTU_051882	L_SY627H_0-4_ctg1006899_length_44219_coverage_4_circular_yes	44.219	No	Low-quality	18.84	0	0.65	No	Yes
vOTU_051883	L_SY627H_0-4_ctg1006906_length_68040_coverage_4_circular_no	68.04	No	High-quality	100	0	0.25	No	Yes
vOTU_051884	L_SY627H_0-4_ctg1006923_length_57534_coverage_77_circular_yes	57.534	No	Medium-quality	62.13	0	0.73	No	Yes
vOTU_051885	L_SY627H_0-4_ctg1006945_length_48469_coverage_19_circular_yes_1	44.624	Yes	Medium-quality	82.42	0	0.31	No	Yes
vOTU_051886	L_SY627H_0-4_ctg1006947_length_43668_coverage_4_circular_yes	43.668	No	High-quality	100	0	0.78	No	Yes
vOTU_051887	L_SY627H_0-4_ctg1006954_length_41739_coverage_4_circular_yes	41.739	No	Medium-quality	51.08	0	0.44	No	Yes
vOTU_051888	L_SY627H_0-4_ctg1006972_length_43289_coverage_7_circular_yes	43.289	No	Low-quality	46.57	0	0.29	No	Yes
vOTU_051889	L_SY627H_0-4_ctg1006988_length_67687_coverage_3_circular_no	67.687	No	Medium-quality	59.3	0	0.41	No	Yes
vOTU_051890	L_SY627H_0-4_ctg1007026_length_67208_coverage_4_circular_no	67.208	No	Medium-quality	83.64	0	0.04	No	Yes
vOTU_051891	L_SY627H_0-4_ctg1007033_length_47759_coverage_14_circular_yes	47.759	No	High-quality	98.52	0	0.09	No	Yes
vOTU_051892	L_SY627H_0-4_ctg1007048_length_40911_coverage_18_circular_yes	40.911	No	High-quality	100	0	0.47	No	Yes
vOTU_051893	L_SY627H_0-4_ctg1007050_length_38065_coverage_5_circular_yes_1	32.299	Yes	Low-quality	30.27	0	0.99	Yes	Yes
vOTU_051894	L_SY627H_0-4_ctg1007103_length_40330_coverage_20_circular_yes_1	34.489	Yes	Medium-quality	89.66	0	0.2	No	Yes
vOTU_051895	L_SY627H_0-4_ctg1007121_length_49718_coverage_5_circular_yes	49.718	No	Medium-quality	82.93	0	0.17	No	Yes
vOTU_051896	L_SY627H_0-4_ctg1007123_length_51222_coverage_9_circular_yes	51.222	No	High-quality	98.36	0	0.83	Yes	Yes
vOTU_051897	L_SY627H_0-4_ctg1007143_length_67270_coverage_4_circular_no	67.27	No	Medium-quality	71.14	0	0.71	No	Yes
vOTU_051898	L_SY627H_0-4_ctg1007150_length_56332_coverage_4_circular_no	56.332	No	Medium-quality	70.9	0	0.2	No	Yes
vOTU_051899	L_SY627H_0-4_ctg1007151_length_38505_coverage_4_circular_yes	38.505	No	High-quality	90.27	0	0.71	No	Yes
vOTU_051900	L_SY627H_0-4_ctg1007160_length_49302_coverage_12_circular_yes	49.302	No	Medium-quality	57.88	0	0.74	No	Yes
vOTU_051901	L_SY627H_0-4_ctg1007168_length_43281_coverage_4_circular_yes	43.281	No	Low-quality	43.67	0	0.7	No	Yes
vOTU_051902	L_SY627H_0-4_ctg1007181_length_64109_coverage_3_circular_no	64.109	No	Low-quality	17.33	0	0.08	No	Yes
vOTU_051903	L_SY627H_0-4_ctg1007193_length_48533_coverage_7_circular_yes	48.533	No	Medium-quality	54.2	0	0.79	No	Yes
vOTU_051904	L_SY627H_0-4_ctg1007207_length_64745_coverage_3_circular_no_1	18.044	Yes	Low-quality	23.36	0	0.19	No	Yes
vOTU_051905	L_SY627H_0-4_ctg1007220_length_52021_coverage_11_circular_yes	52.021	No	Medium-quality	67.12	0	0.77	No	Yes
vOTU_051906	L_SY627H_0-4_ctg1007227_length_44446_coverage_7_circular_yes	44.446	No	Low-quality	45.66	0	0.74	No	Yes
vOTU_051907	L_SY627H_0-4_ctg1007228_length_71614_coverage_11_circular_no_1	64.072	Yes	Medium-quality	65.56	0	0.03	No	Yes
vOTU_051908	L_SY627H_0-4_ctg1007236_length_39968_coverage_10_circular_yes	39.968	No	Low-quality	44.2	0	0.68	No	Yes
vOTU_051909	L_SY627H_0-4_ctg1007241_length_35966_coverage_9_circular_yes	35.966	No	Medium-quality	50.62	0	0.67	No	Yes
vOTU_051910	L_SY627H_0-4_ctg1007304_length_45458_coverage_9_circular_yes	45.458	No	High-quality	99.6	0	0.15	No	Yes
vOTU_051911	L_SY627H_0-4_ctg1007305_length_34061_coverage_7_circular_yes	34.061	No	Low-quality	43.28	0	0.56	No	Yes
vOTU_051912	L_SY627H_0-4_ctg1007306_length_49994_coverage_11_circular_yes	49.994	No	High-quality	100	0	0.9	Yes	Yes
vOTU_051913	L_SY627H_0-4_ctg1007310_length_46100_coverage_3_circular_yes	46.1	No	Complete	100	0	0.57	No	Yes
vOTU_051914	L_SY627H_0-4_ctg1007318_length_45136_coverage_10_circular_yes	45.136	No	Medium-quality	84.07	0	0.23	No	Yes
vOTU_051915	L_SY627H_0-4_ctg1007322_length_43296_coverage_8_circular_yes	43.296	No	Low-quality	34.27	0	0.44	No	Yes
vOTU_051916	L_SY627H_0-4_ctg1007329_length_68196_coverage_9_circular_no	68.196	No	High-quality	100	0	0	No	Yes
vOTU_051917	L_SY627H_0-4_ctg1007332_length_77438_coverage_5_circular_no	77.438	No	Medium-quality	59.62	0	0.92	Yes	Yes
vOTU_051918	L_SY627H_0-4_ctg1007377_length_79007_coverage_17_circular_no_1	63.085	Yes	Low-quality	32.22	0	0.2	No	Yes
vOTU_051919	L_SY627H_0-4_ctg1007397_length_40012_coverage_2_circular_yes	40.012	No	Medium-quality	85.2	0	0.59	No	Yes
vOTU_051920	L_SY627H_0-4_ctg1007398_length_41572_coverage_3_circular_yes	41.572	No	Medium-quality	79.93	0	0.09	No	Yes
vOTU_051921	L_SY627H_0-4_ctg1007405_length_72188_coverage_10_circular_no	72.188	No	Medium-quality	79.1	0	0.63	No	Yes
vOTU_051922	L_SY627H_0-4_ctg1007451_length_65894_coverage_4_circular_no	65.894	No	High-quality	100	0	0.03	No	Yes
vOTU_051923	L_SY627H_0-4_ctg1007453_length_73971_coverage_6_circular_no_1	50.287	Yes	Low-quality	31.18	0	0.55	No	Yes
vOTU_051924	L_SY627H_0-4_ctg1007461_length_36984_coverage_8_circular_yes	36.984	No	Medium-quality	67.45	0	0.48	No	Yes
vOTU_051925	L_SY627H_0-4_ctg1007462_length_51627_coverage_12_circular_yes	51.627	No	Medium-quality	58.75	0	0.73	No	Yes
vOTU_051926	L_SY627H_0-4_ctg1007463_length_36455_coverage_5_circular_yes	36.455	No	Low-quality	43.96	0	0.74	No	Yes
vOTU_051927	L_SY627H_0-4_ctg1007469_length_41254_coverage_6_circular_yes	41.254	No	Medium-quality	52.37	0	0.44	No	Yes
vOTU_051928	L_SY627H_0-4_ctg1007470_length_41625_coverage_7_circular_yes	41.625	No	Low-quality	44.43	0	0.54	No	Yes
vOTU_051929	L_SY627H_0-4_ctg1007472_length_40366_coverage_5_circular_yes	40.366	No	Low-quality	42.16	0	0.52	No	Yes
vOTU_051930	L_SY627H_0-4_ctg1007475_length_40902_coverage_5_circular_yes	40.902	No	Complete	100	0	0.01	No	Yes
vOTU_051931	L_SY627H_0-4_ctg1007482_length_72223_coverage_5_circular_no	72.223	No	Low-quality	48.04	0	0.18	No	Yes
vOTU_051932	L_SY627H_0-4_ctg1007495_length_69992_coverage_7_circular_no	69.992	No	High-quality	94.49	0	0.19	No	Yes
vOTU_051933	L_SY627H_0-4_ctg1007511_length_64674_coverage_8_circular_no_1	32.25	Yes	Medium-quality	68.04	0	0.18	No	Yes
vOTU_051934	L_SY627H_0-4_ctg1007518_length_47713_coverage_23_circular_yes	47.713	No	Low-quality	47.46	0	0.44	No	Yes
vOTU_051935	L_SY627H_0-4_ctg1007527_length_57299_coverage_5_circular_yes	57.299	No	Medium-quality	65.03	0	0.68	No	Yes
vOTU_051936	L_SY627H_0-4_ctg1007542_length_42033_coverage_3_circular_yes	42.033	No	Complete	100	0	0.7	No	Yes
vOTU_051937	L_SY627H_0-4_ctg1007547_length_34696_coverage_3_circular_yes	34.696	No	High-quality	95.24	0	0.35	No	Yes
vOTU_051938	L_SY627H_0-4_ctg1007548_length_71868_coverage_9_circular_no	71.868	No	High-quality	96.77	0	0.08	No	Yes
vOTU_051939	L_SY627H_0-4_ctg1007550_length_41635_coverage_4_circular_yes	41.635	No	High-quality	100	0	0.51	No	Yes
vOTU_051940	L_SY627H_0-4_ctg1007552_length_39745_coverage_5_circular_yes	39.745	No	Medium-quality	50.63	0	0.68	No	Yes
vOTU_051941	L_SY627H_0-4_ctg1007553_length_68171_coverage_7_circular_no	68.171	No	Medium-quality	61.23	0	0.16	No	Yes
vOTU_051942	L_SY627H_0-4_ctg1007556_length_44767_coverage_3_circular_yes	44.767	No	High-quality	100	0	0.48	No	Yes
vOTU_051943	L_SY627H_0-4_ctg1007557_length_44440_coverage_3_circular_yes	44.44	No	Medium-quality	86.48	0	0.18	No	Yes
vOTU_051944	L_SY627H_0-4_ctg1007561_length_42151_coverage_4_circular_yes	42.151	No	High-quality	99.7	0	0.3	No	Yes
vOTU_051945	L_SY627H_0-4_ctg1007574_length_73133_coverage_8_circular_no	73.133	No	Medium-quality	74.57	0	0.67	No	Yes
vOTU_051946	L_SY627H_0-4_ctg1007596_length_63026_coverage_9_circular_no	63.026	No	Medium-quality	85.17	0	0.1	No	Yes
vOTU_051947	L_SY627H_0-4_ctg1007599_length_48434_coverage_4_circular_yes	48.434	No	High-quality	95.97	0	0.33	No	Yes
vOTU_051948	L_SY627H_0-4_ctg1007602_length_63779_coverage_10_circular_no_1	25.073	Yes	Low-quality	8.17	0	0.17	No	Yes
vOTU_051949	L_SY627H_0-4_ctg1007603_length_46646_coverage_4_circular_yes	46.646	No	Medium-quality	57	0	0.65	No	Yes
vOTU_051950	L_SY627H_0-4_ctg1007627_length_40994_coverage_6_circular_yes	40.994	No	Low-quality	42.34	0	0.39	No	Yes
vOTU_051951	L_SY627H_0-4_ctg1007670_length_72628_coverage_3_circular_no_1	7.591	Yes	Low-quality	4.16	0	0.33	No	Yes
vOTU_051952	L_SY627H_0-4_ctg1007684_length_72709_coverage_6_circular_no	72.709	No	Medium-quality	75.89	0	0.68	No	Yes
vOTU_051953	L_SY627H_0-4_ctg1007699_length_58085_coverage_6_circular_yes	58.085	No	Medium-quality	74.86	0	0.71	No	Yes
vOTU_051954	L_SY627H_0-4_ctg1007706_length_42147_coverage_9_circular_yes	42.147	No	High-quality	90.6	0	0.28	No	Yes
vOTU_051955	L_SY627H_0-4_ctg1007709_length_37608_coverage_13_circular_yes	37.608	No	High-quality	100	0	0.58	No	Yes
vOTU_051956	L_SY627H_0-4_ctg1007710_length_38199_coverage_3_circular_yes	38.199	No	Low-quality	22.09	0	0.82	Yes	Yes
vOTU_051957	L_SY627H_0-4_ctg1007714_length_37070_coverage_6_circular_yes	37.07	No	Low-quality	42.96	0	0.49	No	Yes
vOTU_051958	L_SY627H_0-4_ctg1007717_length_76526_coverage_4_circular_no	76.526	No	Low-quality	28.4	0	0.33	No	Yes
vOTU_051959	L_SY627H_0-4_ctg1007718_length_41090_coverage_8_circular_yes_1	33.88	Yes	Medium-quality	88.08	0	0.38	No	Yes
vOTU_051960	L_SY627H_0-4_ctg1007719_length_46283_coverage_5_circular_yes	46.283	No	Medium-quality	53.61	0	0.89	Yes	Yes
vOTU_051961	L_SY627H_0-4_ctg1007721_length_42586_coverage_3_circular_yes	42.586	No	Medium-quality	68.31	0	0.69	No	Yes
vOTU_051962	L_SY627H_0-4_ctg1007737_length_68399_coverage_3_circular_no	68.399	No	Low-quality	6.73	0	0.11	No	Yes
vOTU_051963	L_SY627H_0-4_ctg1007749_length_63617_coverage_4_circular_no_1	20.913	Yes	High-quality	100	0	0.67	No	Yes
vOTU_051964	L_SY627H_0-4_ctg1007760_length_76340_coverage_6_circular_no	76.34	No	Medium-quality	87.25	0	0.26	No	Yes
vOTU_051965	L_SY627H_0-4_ctg1007779_length_41424_coverage_9_circular_yes	41.424	No	High-quality	100	0	0.1	No	Yes
vOTU_051966	L_SY627H_0-4_ctg1007780_length_38861_coverage_5_circular_yes	38.861	No	High-quality	97.55	0	0.58	No	Yes
vOTU_051967	L_SY627H_0-4_ctg1007783_length_39526_coverage_3_circular_yes	39.526	No	Medium-quality	50.68	0	0.57	No	Yes
vOTU_051968	L_SY627H_0-4_ctg1007787_length_43315_coverage_3_circular_yes	43.315	No	High-quality	100	0	0.24	No	Yes
vOTU_051969	L_SY627H_0-4_ctg1007792_length_49106_coverage_17_circular_yes	49.106	No	Medium-quality	55.34	0	0.62	No	Yes
vOTU_051970	L_SY627H_0-4_ctg1007800_length_68990_coverage_46_circular_no	68.99	No	Low-quality	45.27	0	0.67	No	Yes
vOTU_051971	L_SY627H_0-4_ctg1007811_length_62050_coverage_7_circular_no	62.05	No	Low-quality	38.13	0	0.83	Yes	Yes
vOTU_051972	L_SY627H_0-4_ctg1007842_length_71672_coverage_14_circular_no	71.672	No	Medium-quality	71.49	0	0.77	No	Yes
vOTU_051973	L_SY627H_0-4_ctg1007845_length_42620_coverage_6_circular_yes	42.62	No	Medium-quality	56.6	0	0.43	No	Yes
vOTU_051974	L_SY627H_0-4_ctg1007850_length_38178_coverage_32_circular_yes	38.178	No	Medium-quality	84.07	0	0.26	No	Yes
vOTU_051975	L_SY627H_0-4_ctg1007865_length_70516_coverage_3_circular_no	70.516	No	Low-quality	43.02	0	0.35	No	Yes
vOTU_051976	L_SY627H_0-4_ctg1007869_length_70412_coverage_11_circular_no	70.412	No	Medium-quality	81.23	0	0.66	No	Yes
vOTU_051977	L_SY627H_0-4_ctg1007879_length_40078_coverage_4_circular_yes	40.078	No	High-quality	100	0	0.49	No	Yes
vOTU_051978	L_SY627H_0-4_ctg1007880_length_40188_coverage_2_circular_yes	40.188	No	High-quality	100	0	0.45	No	Yes
vOTU_051979	L_SY627H_0-4_ctg1007887_length_41162_coverage_4_circular_yes	41.162	No	Medium-quality	52.68	0	0.61	No	Yes
vOTU_051980	L_SY627H_0-4_ctg1007907_length_74872_coverage_6_circular_no	74.872	No	High-quality	100	0	0.3	No	Yes
vOTU_051981	L_SY627H_0-4_ctg1007914_length_49117_coverage_5_circular_yes	49.117	No	Low-quality	48.75	0	0.66	No	Yes
vOTU_051982	L_SY627H_0-4_ctg1007950_length_73959_coverage_6_circular_no	73.959	No	Medium-quality	71.73	0	0.64	No	Yes
vOTU_051983	L_SY627H_0-4_ctg1007951_length_46040_coverage_5_circular_yes	46.04	No	Complete	100	0	0.2	No	Yes
vOTU_051984	L_SY627H_0-4_ctg1007955_length_85918_coverage_5_circular_no_1	29.92	Yes	Not-determined	NA	0	0.45	No	Yes
vOTU_051985	L_SY627H_0-4_ctg1007958_length_41644_coverage_7_circular_yes	41.644	No	High-quality	100	0	0.61	No	Yes
vOTU_051986	L_SY627H_0-4_ctg1007960_length_38659_coverage_6_circular_yes	38.659	No	Low-quality	42.2	0	0.57	No	Yes
vOTU_051987	L_SY627H_0-4_ctg1007961_length_51728_coverage_12_circular_yes	51.728	No	High-quality	100	0	0.47	No	Yes
vOTU_051988	L_SY627H_0-4_ctg1007962_length_42115_coverage_4_circular_yes	42.115	No	High-quality	100	0	0.33	No	Yes
vOTU_051989	L_SY627H_0-4_ctg1007963_length_48024_coverage_6_circular_yes	48.024	No	Medium-quality	50.2	0	0.69	No	Yes
vOTU_051990	L_SY627H_0-4_ctg1008024_length_69500_coverage_9_circular_no	69.5	No	High-quality	100	0	0.68	No	Yes
vOTU_051991	L_SY627H_0-4_ctg1008033_length_42511_coverage_3_circular_yes	42.511	No	Medium-quality	53.69	0	0.68	No	Yes
vOTU_051992	L_SY627H_0-4_ctg1008037_length_47517_coverage_5_circular_yes	47.517	No	Low-quality	46.35	0	0.68	No	Yes
vOTU_051993	L_SY627H_0-4_ctg1008042_length_35220_coverage_13_circular_yes	35.22	No	Low-quality	43.69	0	1	Yes	Yes
vOTU_051994	L_SY627H_0-4_ctg1008103_length_41002_coverage_4_circular_yes	41.002	No	Medium-quality	51.24	0	0.48	No	Yes
vOTU_051995	L_SY627H_0-4_ctg1008111_length_39773_coverage_8_circular_yes	39.773	No	High-quality	90.79	0	0.32	No	Yes
vOTU_051996	L_SY627H_0-4_ctg1008169_length_53222_coverage_14_circular_yes	53.222	No	Medium-quality	55.53	0	0.6	No	Yes
vOTU_051997	L_SY627H_0-4_ctg1008181_length_48140_coverage_4_circular_yes	48.14	No	Low-quality	49.75	0	0.55	No	Yes
vOTU_051998	L_SY627H_0-4_ctg1008191_length_49480_coverage_3_circular_yes	49.48	No	Complete	100	0	0.46	No	Yes
vOTU_051999	L_SY627H_0-4_ctg1008205_length_69453_coverage_3_circular_no	69.453	No	Medium-quality	89.04	0	0.04	No	Yes
vOTU_052000	L_SY627H_0-4_ctg1008214_length_65848_coverage_3_circular_no	65.848	No	Medium-quality	67.94	0	0.52	No	Yes
vOTU_052001	L_SY627H_0-4_ctg1008216_length_61785_coverage_11_circular_no	61.785	No	Medium-quality	61.85	0	0.1	No	Yes
vOTU_052002	L_SY627H_0-4_ctg1008218_length_69665_coverage_4_circular_no	69.665	No	Low-quality	19.63	0	0.17	No	Yes
vOTU_052003	L_SY627H_0-4_ctg1008227_length_74514_coverage_4_circular_no	74.514	No	Medium-quality	73.89	0	0	No	Yes
vOTU_052004	L_SY627H_0-4_ctg1008256_length_43053_coverage_3_circular_yes	43.053	No	High-quality	100	0	0.33	No	Yes
vOTU_052005	L_SY627H_0-4_ctg1008271_length_56988_coverage_2_circular_no	56.988	No	Medium-quality	75.82	0	0.03	No	Yes
vOTU_052006	L_SY627H_0-4_ctg1008279_length_69978_coverage_5_circular_no	69.978	No	Medium-quality	65.31	0	0.32	No	Yes
vOTU_052007	L_SY627H_0-4_ctg1008283_length_47816_coverage_5_circular_yes	47.816	No	Medium-quality	58.26	0	0.42	No	Yes
vOTU_052008	L_SY627H_0-4_ctg1008300_length_76481_coverage_6_circular_no	76.481	No	Medium-quality	56.08	0	0.12	No	Yes
vOTU_052009	L_SY627H_0-4_ctg1008313_length_75537_coverage_2_circular_no_1	16.236	Yes	Low-quality	18.23	0	0.02	No	Yes
vOTU_052010	L_SY627H_0-4_ctg1008340_length_44278_coverage_6_circular_yes	44.278	No	Medium-quality	55.78	0	0.4	No	Yes
vOTU_052011	L_SY627H_0-4_ctg1008341_length_41935_coverage_3_circular_yes	41.935	No	Medium-quality	67.49	0	0.59	No	Yes
vOTU_052012	L_SY627H_0-4_ctg1008343_length_47974_coverage_3_circular_yes	47.974	No	Medium-quality	68.6	0	0.64	No	Yes
vOTU_052013	L_SY627H_0-4_ctg1008364_length_43473_coverage_156_circular_yes	43.473	No	High-quality	100	0	0.54	No	Yes
vOTU_052014	L_SY627H_0-4_ctg1008380_length_59791_coverage_20_circular_yes	59.791	No	Medium-quality	62.87	0	0.68	No	Yes
vOTU_052015	L_SY627H_0-4_ctg1008394_length_47700_coverage_7_circular_yes	47.7	No	Low-quality	47.69	0	0.75	No	Yes
vOTU_052016	L_SY627H_0-4_ctg1008410_length_51899_coverage_8_circular_yes	51.899	No	Medium-quality	54.37	0	0.93	Yes	Yes
vOTU_052017	L_SY627H_0-4_ctg1008411_length_38559_coverage_8_circular_yes	38.559	No	High-quality	95.35	0	0.39	No	Yes
vOTU_052018	L_SY627H_0-4_ctg1008449_length_82557_coverage_6_circular_no	82.557	No	Medium-quality	75.96	0	0.38	No	Yes
vOTU_052019	L_SY627H_0-4_ctg1008455_length_52167_coverage_49_circular_yes	52.167	No	Low-quality	41.76	0	0.76	No	Yes
vOTU_052020	L_SY627H_0-4_ctg1008462_length_80475_coverage_6_circular_no	80.475	No	Low-quality	40.37	0	0.2	No	Yes
vOTU_052021	L_SY627H_0-4_ctg1008463_length_40977_coverage_10_circular_yes	40.977	No	Complete	100	0	0.31	No	Yes
vOTU_052022	L_SY627H_0-4_ctg1008487_length_63194_coverage_6_circular_no_1	22.138	Yes	Low-quality	18.09	0	0.92	Yes	Yes
vOTU_052023	L_SY627H_0-4_ctg1008511_length_73885_coverage_3_circular_no	73.885	No	Low-quality	15.42	0	0.16	No	Yes
vOTU_052024	L_SY627H_0-4_ctg1008531_length_77401_coverage_3_circular_no	77.401	No	High-quality	100	0	0.34	No	Yes
vOTU_052025	L_SY627H_0-4_ctg1008536_length_40590_coverage_7_circular_yes	40.59	No	High-quality	100	0	0.61	No	Yes
vOTU_052026	L_SY627H_0-4_ctg1008544_length_43860_coverage_12_circular_yes	43.86	No	High-quality	100	0	0.63	No	Yes
vOTU_052027	L_SY627H_0-4_ctg1008549_length_44923_coverage_3_circular_yes	44.923	No	High-quality	100	0	0.18	No	Yes
vOTU_052028	L_SY627H_0-4_ctg1008555_length_56935_coverage_9_circular_yes	56.935	No	Medium-quality	58.05	0	0.76	No	Yes
vOTU_052029	L_SY627H_0-4_ctg1008557_length_41698_coverage_3_circular_yes	41.698	No	Low-quality	34.93	0	0.85	Yes	Yes
vOTU_052030	L_SY627H_0-4_ctg1008558_length_44596_coverage_2_circular_yes	44.596	No	Medium-quality	55.94	0	0.59	No	Yes
vOTU_052031	L_SY627H_0-4_ctg1008569_length_78299_coverage_6_circular_no	78.299	No	Low-quality	43.06	0	0.17	No	Yes
vOTU_052032	L_SY627H_0-4_ctg1008586_length_82399_coverage_35_circular_yes	82.399	No	Medium-quality	66.13	0	0.87	Yes	Yes
vOTU_052033	L_SY627H_0-4_ctg1008588_length_64411_coverage_6_circular_no	64.411	No	Medium-quality	78.12	0	0.46	No	Yes
vOTU_052034	L_SY627H_0-4_ctg1008617_length_47485_coverage_5_circular_yes	47.485	No	Medium-quality	62.01	0	0.64	No	Yes
vOTU_052035	L_SY627H_0-4_ctg1008618_length_40836_coverage_6_circular_yes	40.836	No	Medium-quality	74.19	0	0.27	No	Yes
vOTU_052036	L_SY627H_0-4_ctg1008624_length_61712_coverage_23_circular_yes	61.712	No	High-quality	100	0	0.25	No	Yes
vOTU_052037	L_SY627H_0-4_ctg1008646_length_77816_coverage_3_circular_no_1	26.369	Yes	Medium-quality	67.07	0	0.31	No	Yes
vOTU_052038	L_SY627H_0-4_ctg1008650_length_49910_coverage_5_circular_yes	49.91	No	Medium-quality	53.78	0	0.62	No	Yes
vOTU_052039	L_SY627H_0-4_ctg1008658_length_74420_coverage_3_circular_no	74.42	No	Medium-quality	78.18	0	0.48	No	Yes
vOTU_052040	L_SY627H_0-4_ctg1008684_length_40579_coverage_3_circular_yes	40.579	No	Medium-quality	52.3	0	0.76	No	Yes
vOTU_052041	L_SY627H_0-4_ctg1008691_length_41010_coverage_4_circular_yes	41.01	No	High-quality	99.03	0	0.07	No	Yes
vOTU_052042	L_SY627H_0-4_ctg1008694_length_45257_coverage_6_circular_yes	45.257	No	High-quality	100	0	0.69	No	Yes
vOTU_052043	L_SY627H_0-4_ctg1008708_length_40449_coverage_8_circular_yes	40.449	No	Medium-quality	51.86	0	0.33	No	Yes
vOTU_052044	L_SY627H_0-4_ctg1008712_length_70588_coverage_2_circular_no_1	39.79	Yes	Low-quality	21.82	0	0.06	No	Yes
vOTU_052045	L_SY627H_0-4_ctg1008743_length_80142_coverage_3_circular_no	80.142	No	Low-quality	39.24	0	0.32	No	Yes
vOTU_052046	L_SY627H_0-4_ctg1008753_length_75939_coverage_7_circular_no_1	31.753	Yes	Low-quality	14.92	0	0.87	Yes	Yes
vOTU_052047	L_SY627H_0-4_ctg1008756_length_41985_coverage_4_circular_yes	41.985	No	High-quality	98.43	0	0.38	No	Yes
vOTU_052048	L_SY627H_0-4_ctg1008757_length_69965_coverage_3_circular_no	69.965	No	Medium-quality	87.58	0	0.05	No	Yes
vOTU_052049	L_SY627H_0-4_ctg1008760_length_46923_coverage_15_circular_yes	46.923	No	High-quality	96.75	0	0.43	No	Yes
vOTU_052050	L_SY627H_0-4_ctg1008763_length_45605_coverage_7_circular_yes	45.605	No	Medium-quality	72.68	0	0.44	No	Yes
vOTU_052051	L_SY627H_0-4_ctg1008764_length_52021_coverage_13_circular_yes	52.021	No	Medium-quality	54	0	0.64	No	Yes
vOTU_052052	L_SY627H_0-4_ctg1008766_length_49268_coverage_7_circular_yes	49.268	No	Medium-quality	62.51	0	0.72	No	Yes
vOTU_052053	L_SY627H_0-4_ctg1008811_length_42915_coverage_3_circular_yes	42.915	No	High-quality	100	0	0.67	No	Yes
vOTU_052054	L_SY627H_0-4_ctg1008814_length_43821_coverage_3_circular_yes	43.821	No	Medium-quality	55.06	0	0.15	No	Yes
vOTU_052055	L_SY627H_0-4_ctg1008819_length_42254_coverage_7_circular_yes	42.254	No	Complete	100	0	0.2	No	Yes
vOTU_052056	L_SY627H_0-4_ctg1008821_length_43571_coverage_7_circular_yes	43.571	No	High-quality	100	0	0.7	No	Yes
vOTU_052057	L_SY627H_0-4_ctg1008822_length_35376_coverage_7_circular_yes	35.376	No	High-quality	100	0	0.25	No	Yes
vOTU_052058	L_SY627H_0-4_ctg1008826_length_45604_coverage_4_circular_yes	45.604	No	High-quality	94.61	0	0.47	No	Yes
vOTU_052059	L_SY627H_0-4_ctg1008827_length_44770_coverage_2_circular_yes	44.77	No	Medium-quality	57.05	0	0.73	No	Yes
vOTU_052060	L_SY627H_0-4_ctg1008841_length_76353_coverage_11_circular_no_1	21.635	Yes	Low-quality	9.98	0	0.3	No	Yes
vOTU_052061	L_SY627H_0-4_ctg1008849_length_49449_coverage_10_circular_yes	49.449	No	High-quality	91.34	0	0.32	No	Yes
vOTU_052062	L_SY627H_0-4_ctg1008858_length_77867_coverage_5_circular_no	77.867	No	Low-quality	39.44	0	0.13	No	Yes
vOTU_052063	L_SY627H_0-4_ctg1008863_length_81049_coverage_4_circular_no	81.049	No	Medium-quality	76.27	0	0.65	No	Yes
vOTU_052064	L_SY627H_0-4_ctg1008877_length_46919_coverage_5_circular_yes_1	40.242	Yes	Low-quality	45.93	0	0.65	No	Yes
vOTU_052065	L_SY627H_0-4_ctg1008878_length_45186_coverage_2_circular_yes	45.186	No	Medium-quality	74.19	0	0.46	No	Yes
vOTU_052066	L_SY627H_0-4_ctg1008881_length_75853_coverage_8_circular_no_1	33.544	Yes	Medium-quality	81.02	0	0.12	No	Yes
vOTU_052067	L_SY627H_0-4_ctg1008882_length_47793_coverage_9_circular_yes	47.793	No	High-quality	100	0	0.58	No	Yes
vOTU_052068	L_SY627H_0-4_ctg1008883_length_44335_coverage_3_circular_yes	44.335	No	High-quality	100	0	0.38	No	Yes
vOTU_052069	L_SY627H_0-4_ctg1008924_length_71665_coverage_3_circular_no_1	13.967	Yes	Medium-quality	55.89	0	0.41	No	Yes
vOTU_052070	L_SY627H_0-4_ctg1008937_length_66638_coverage_3_circular_no_1	44.624	Yes	Low-quality	23.99	0	0.33	No	Yes
vOTU_052071	L_SY627H_0-4_ctg1008952_length_41081_coverage_4_circular_yes	41.081	No	Complete	100	0	0.2	No	Yes
vOTU_052072	L_SY627H_0-4_ctg1008954_length_49627_coverage_5_circular_yes	49.627	No	Medium-quality	72.84	0	0.12	No	Yes
vOTU_052073	L_SY627H_0-4_ctg1008955_length_43207_coverage_8_circular_yes	43.207	No	High-quality	100	0	0.29	No	Yes
vOTU_052074	L_SY627H_0-4_ctg1008956_length_49167_coverage_3_circular_yes	49.167	No	Medium-quality	65.88	0	0.54	No	Yes
vOTU_052075	L_SY627H_0-4_ctg1008961_length_35056_coverage_3_circular_yes	35.056	No	High-quality	100	0	0.29	No	Yes
vOTU_052076	L_SY627H_0-4_ctg1008964_length_46768_coverage_7_circular_yes	46.768	No	High-quality	100	0	0.38	No	Yes
vOTU_052077	L_SY627H_0-4_ctg1008974_length_69232_coverage_4_circular_no_1	57.224	Yes	Low-quality	30.85	0	0.01	No	Yes
vOTU_052078	L_SY627H_0-4_ctg1009020_length_81203_coverage_4_circular_no	81.203	No	Medium-quality	73.76	0	0.75	No	Yes
vOTU_052079	L_SY627H_0-4_ctg1009024_length_61492_coverage_9_circular_yes	61.492	No	Medium-quality	88.59	0	0.1	No	Yes
vOTU_052080	L_SY627H_0-4_ctg1009028_length_41611_coverage_4_circular_yes	41.611	No	High-quality	100	0	0	No	Yes
vOTU_052081	L_SY627H_0-4_ctg1009030_length_40091_coverage_6_circular_yes	40.091	No	Low-quality	45.8	0	0.63	No	Yes
vOTU_052082	L_SY627H_0-4_ctg1009038_length_77228_coverage_4_circular_no	77.228	No	Low-quality	35.29	0	0.02	No	Yes
vOTU_052083	L_SY627H_0-4_ctg1009050_length_74872_coverage_3_circular_no	74.872	No	Low-quality	45.59	0	0.39	No	Yes
vOTU_052084	L_SY627H_0-4_ctg1009087_length_50353_coverage_4_circular_yes	50.353	No	Medium-quality	50.52	0	0.72	No	Yes
vOTU_052085	L_SY627H_0-4_ctg1009088_length_44846_coverage_7_circular_yes	44.846	No	Medium-quality	65.2	0	0.56	No	Yes
vOTU_052086	L_SY627H_0-4_ctg1009091_length_49638_coverage_5_circular_yes	49.638	No	Medium-quality	67.36	0	0.85	Yes	Yes
vOTU_052087	L_SY627H_0-4_ctg1009092_length_53629_coverage_7_circular_yes	53.629	No	Medium-quality	52.56	0	0.62	No	Yes
vOTU_052088	L_SY627H_0-4_ctg1009093_length_46788_coverage_3_circular_yes	46.788	No	Medium-quality	70.68	0	0.61	No	Yes
vOTU_052089	L_SY627H_0-4_ctg1009100_length_40505_coverage_5_circular_yes	40.505	No	Low-quality	48.88	0	0.46	No	Yes
vOTU_052090	L_SY627H_0-4_ctg1009104_length_50307_coverage_25_circular_yes	50.307	No	Medium-quality	56.51	0	0.84	Yes	Yes
vOTU_052091	L_SY627H_0-4_ctg1009116_length_78040_coverage_2_circular_no_1	10.509	Yes	Low-quality	20.72	0	0.17	No	Yes
vOTU_052092	L_SY627H_0-4_ctg1009123_length_75976_coverage_11_circular_no_1	11.555	Yes	Low-quality	11.85	11.31	0.41	No	Yes
vOTU_052093	L_SY627H_0-4_ctg1009138_length_76040_coverage_13_circular_no	76.04	No	Medium-quality	82.22	0	0.67	No	Yes
vOTU_052094	L_SY627H_0-4_ctg1009146_length_45291_coverage_3_circular_yes	45.291	No	Low-quality	37.9	0	0.54	No	Yes
vOTU_052095	L_SY627H_0-4_ctg1009151_length_44242_coverage_6_circular_yes	44.242	No	High-quality	100	0	0.2	No	Yes
vOTU_052096	L_SY627H_0-4_ctg1009152_length_44613_coverage_26_circular_yes	44.613	No	High-quality	100	0	0.31	No	Yes
vOTU_052097	L_SY627H_0-4_ctg1009164_length_51210_coverage_7_circular_yes	51.21	No	Low-quality	39.38	0	0.77	No	Yes
vOTU_052098	L_SY627H_0-4_ctg1009181_length_52654_coverage_17_circular_yes	52.654	No	Medium-quality	68.15	0	0.48	No	Yes
vOTU_052099	L_SY627H_0-4_ctg1009182_length_75345_coverage_3_circular_no	75.345	No	Medium-quality	53.18	0	0.49	No	Yes
vOTU_052100	L_SY627H_0-4_ctg1009216_length_49992_coverage_3_circular_yes	49.992	No	Medium-quality	52.23	0	0.74	No	Yes
vOTU_052101	L_SY627H_0-4_ctg1009218_length_43779_coverage_5_circular_yes	43.779	No	Medium-quality	54.72	0	0.5	No	Yes
vOTU_052102	L_SY627H_0-4_ctg1009219_length_54855_coverage_5_circular_yes	54.855	No	Complete	100	0	0.37	No	Yes
vOTU_052103	L_SY627H_0-4_ctg1009223_length_54411_coverage_21_circular_yes	54.411	No	High-quality	100	0	0.44	No	Yes
vOTU_052104	L_SY627H_0-4_ctg1009224_length_42160_coverage_15_circular_yes	42.16	No	High-quality	100	0	0.4	No	Yes
vOTU_052105	L_SY627H_0-4_ctg1009226_length_48938_coverage_21_circular_yes	48.938	No	Medium-quality	58.23	0	0.79	No	Yes
vOTU_052106	L_SY627H_0-4_ctg1009237_length_84939_coverage_4_circular_no_1	82.867	Yes	Low-quality	26.6	0	0.07	No	Yes
vOTU_052107	L_SY627H_0-4_ctg1009261_length_48650_coverage_13_circular_yes	48.65	No	Complete	100	0	0.2	No	Yes
vOTU_052108	L_SY627H_0-4_ctg1009292_length_53564_coverage_3_circular_yes	53.564	No	Medium-quality	54.88	0	0.38	No	Yes
vOTU_052109	L_SY627H_0-4_ctg1009295_length_53018_coverage_18_circular_yes	53.018	No	Medium-quality	57.13	0	0.59	No	Yes
vOTU_052110	L_SY627H_0-4_ctg1009297_length_44287_coverage_11_circular_yes	44.287	No	Low-quality	13.92	0	0.64	No	Yes
vOTU_052111	L_SY627H_0-4_ctg1009300_length_53638_coverage_11_circular_yes	53.638	No	Medium-quality	58.55	0	0.83	Yes	Yes
vOTU_052112	L_SY627H_0-4_ctg1009301_length_48626_coverage_14_circular_yes	48.626	No	Medium-quality	59.15	0	0.41	No	Yes
vOTU_052113	L_SY627H_0-4_ctg1009302_length_46919_coverage_3_circular_yes	46.919	No	High-quality	100	0	0.48	No	Yes
vOTU_052114	L_SY627H_0-4_ctg1009330_length_79558_coverage_4_circular_no	79.558	No	High-quality	100	0	0.48	No	Yes
vOTU_052115	L_SY627H_0-4_ctg1009335_length_64961_coverage_6_circular_no	64.961	No	Medium-quality	87.66	0	0.04	No	Yes
vOTU_052116	L_SY627H_0-4_ctg1009338_length_79228_coverage_3_circular_no	79.228	No	Medium-quality	71.22	0	0.62	No	Yes
vOTU_052117	L_SY627H_0-4_ctg1009343_length_74624_coverage_4_circular_no	74.624	No	Medium-quality	66.62	0	0.33	No	Yes
vOTU_052118	L_SY627H_0-4_ctg1009357_length_52678_coverage_7_circular_yes	52.678	No	Medium-quality	70	0	0.85	Yes	Yes
vOTU_052119	L_SY627H_0-4_ctg1009359_length_52060_coverage_8_circular_yes	52.06	No	Medium-quality	66.63	0	0.74	No	Yes
vOTU_052120	L_SY627H_0-4_ctg1009362_length_45324_coverage_6_circular_yes	45.324	No	Medium-quality	71.04	0	0.76	No	Yes
vOTU_052121	L_SY627H_0-4_ctg1009368_length_44250_coverage_13_circular_yes	44.25	No	High-quality	100	0	0.07	No	Yes
vOTU_052122	L_SY627H_0-4_ctg1009374_length_59125_coverage_15_circular_yes	59.125	No	Medium-quality	78.56	0	0.83	Yes	Yes
vOTU_052123	L_SY627H_0-4_ctg1009413_length_49384_coverage_7_circular_yes	49.384	No	Medium-quality	62.95	0	0.63	No	Yes
vOTU_052124	L_SY627H_0-4_ctg1009417_length_50082_coverage_5_circular_yes	50.082	No	Low-quality	47.07	0	0.54	No	Yes
vOTU_052125	L_SY627H_0-4_ctg1009448_length_80843_coverage_59_circular_no	80.843	No	Medium-quality	71.3	0	0.78	No	Yes
vOTU_052126	L_SY627H_0-4_ctg1009453_length_57785_coverage_16_circular_yes	57.785	No	Medium-quality	71.44	0	0.59	No	Yes
vOTU_052127	L_SY627H_0-4_ctg1009454_length_57243_coverage_9_circular_yes	57.243	No	Medium-quality	66.99	0	0.64	No	Yes
vOTU_052128	L_SY627H_0-4_ctg1009456_length_53014_coverage_6_circular_yes	53.014	No	Medium-quality	64.93	0	0.48	No	Yes
vOTU_052129	L_SY627H_0-4_ctg1009460_length_50160_coverage_3_circular_yes	50.16	No	Medium-quality	78.82	0	0.18	No	Yes
vOTU_052130	L_SY627H_0-4_ctg1009462_length_74135_coverage_5_circular_no_1	21.31	Yes	Low-quality	25.31	0	0.23	No	Yes
vOTU_052131	L_SY627H_0-4_ctg1009465_length_53898_coverage_7_circular_yes	53.898	No	Medium-quality	75.7	0	0.23	No	Yes
vOTU_052132	L_SY627H_0-4_ctg1009475_length_52497_coverage_10_circular_yes	52.497	No	High-quality	100	0	0.78	No	Yes
vOTU_052133	L_SY627H_0-4_ctg1009478_length_75081_coverage_5_circular_no	75.081	No	Medium-quality	82.42	0	0.64	No	Yes
vOTU_052134	L_SY627H_0-4_ctg1009512_length_47313_coverage_9_circular_yes	47.313	No	High-quality	98.13	0	0.35	No	Yes
vOTU_052135	L_SY627H_0-4_ctg1009527_length_73217_coverage_2_circular_no	73.217	No	Low-quality	48.81	0	0.49	No	Yes
vOTU_052136	L_SY627H_0-4_ctg1009551_length_75977_coverage_5_circular_no	75.977	No	Low-quality	48.64	0	0.4	No	Yes
vOTU_052137	L_SY627H_0-4_ctg1009573_length_45505_coverage_4_circular_yes	45.505	No	Complete	100	0	0.48	No	Yes
vOTU_052138	L_SY627H_0-4_ctg1009574_length_48054_coverage_5_circular_yes	48.054	No	High-quality	100	0	0.34	No	Yes
vOTU_052139	L_SY627H_0-4_ctg1009575_length_42632_coverage_8_circular_yes	42.632	No	Medium-quality	54.3	0	0.55	No	Yes
vOTU_052140	L_SY627H_0-4_ctg1009582_length_57338_coverage_4_circular_yes	57.338	No	Medium-quality	64.06	0	0.7	No	Yes
vOTU_052141	L_SY627H_0-4_ctg1009583_length_55473_coverage_7_circular_yes	55.473	No	High-quality	99.23	0	0.03	No	Yes
vOTU_052142	L_SY627H_0-4_ctg1009609_length_90795_coverage_4_circular_no	90.795	No	High-quality	100	0	0.01	No	Yes
vOTU_052143	L_SY627H_0-4_ctg1009622_length_70875_coverage_3_circular_no_1	20.816	Yes	Low-quality	45.13	0	0.45	No	Yes
vOTU_052144	L_SY627H_0-4_ctg1009631_length_59197_coverage_23_circular_yes	59.197	No	Low-quality	46.61	0	0.63	No	Yes
vOTU_052145	L_SY627H_0-4_ctg1009634_length_87972_coverage_3_circular_no_1	45.252	Yes	Medium-quality	79.64	0	0.16	No	Yes
vOTU_052146	L_SY627H_0-4_ctg1009643_length_72937_coverage_5_circular_no	72.937	No	Medium-quality	51.47	0	0.59	No	Yes
vOTU_052147	L_SY627H_0-4_ctg1009652_length_79734_coverage_4_circular_no	79.734	No	Medium-quality	84.31	0	0.27	No	Yes
vOTU_052148	L_SY627H_0-4_ctg1009681_length_49552_coverage_11_circular_yes	49.552	No	Medium-quality	62.46	0	0.39	No	Yes
vOTU_052149	L_SY627H_0-4_ctg1009688_length_46338_coverage_7_circular_yes	46.338	No	Low-quality	44.91	0	0.78	No	Yes
vOTU_052150	L_SY627H_0-4_ctg1009689_length_48274_coverage_8_circular_yes	48.274	No	High-quality	97.47	0	0.2	No	Yes
vOTU_052151	L_SY627H_0-4_ctg1009705_length_80219_coverage_5_circular_no	80.219	No	Low-quality	42.16	0	0.15	No	Yes
vOTU_052152	L_SY627H_0-4_ctg1009708_length_80102_coverage_3_circular_no	80.102	No	High-quality	100	0	0.21	No	Yes
vOTU_052153	L_SY627H_0-4_ctg1009711_length_86335_coverage_3_circular_no	86.335	No	Low-quality	45.98	0	0.11	No	Yes
vOTU_052154	L_SY627H_0-4_ctg1009750_length_49365_coverage_3_circular_yes	49.365	No	Low-quality	39.52	0	0.71	No	Yes
vOTU_052155	L_SY627H_0-4_ctg1009753_length_46757_coverage_4_circular_yes	46.757	No	High-quality	100	0	0.34	No	Yes
vOTU_052156	L_SY627H_0-4_ctg1009755_length_54087_coverage_9_circular_yes	54.087	No	Medium-quality	55.78	0	0.9	Yes	Yes
vOTU_052157	L_SY627H_0-4_ctg1009763_length_44604_coverage_5_circular_yes	44.604	No	High-quality	100	0	0.02	No	Yes
vOTU_052158	L_SY627H_0-4_ctg1009765_length_54492_coverage_7_circular_yes	54.492	No	Medium-quality	64.2	0	0.68	No	Yes
vOTU_052159	L_SY627H_0-4_ctg1009773_length_85232_coverage_7_circular_no	85.232	No	Low-quality	49.49	0	0.26	No	Yes
vOTU_052160	L_SY627H_0-4_ctg1009789_length_55634_coverage_6_circular_yes	55.634	No	Medium-quality	68.41	0	0.71	No	Yes
vOTU_052161	L_SY627H_0-4_ctg1009807_length_53614_coverage_9_circular_yes	53.614	No	Medium-quality	54.14	0	0.64	No	Yes
vOTU_052162	L_SY627H_0-4_ctg1009808_length_47995_coverage_13_circular_yes	47.995	No	Medium-quality	77.5	0	0.33	No	Yes
vOTU_052163	L_SY627H_0-4_ctg1009812_length_41254_coverage_4_circular_yes	41.254	No	Medium-quality	50.79	0	0.4	No	Yes
vOTU_052164	L_SY627H_0-4_ctg1009814_length_46167_coverage_2_circular_yes	46.167	No	High-quality	100	0	0.52	No	Yes
vOTU_052165	L_SY627H_0-4_ctg1009815_length_47807_coverage_4_circular_yes	47.807	No	Low-quality	30.43	0	0.81	Yes	Yes
vOTU_052166	L_SY627H_0-4_ctg1009840_length_82787_coverage_4_circular_no_1	80.299	Yes	Low-quality	36.23	0	0.39	No	Yes
vOTU_052167	L_SY627H_0-4_ctg1009845_length_79818_coverage_6_circular_no	79.818	No	Complete	100	0	0.24	No	Yes
vOTU_052168	L_SY627H_0-4_ctg1009853_length_50135_coverage_10_circular_yes	50.135	No	Low-quality	30.76	0	0.55	No	Yes
vOTU_052169	L_SY627H_0-4_ctg1009854_length_56897_coverage_7_circular_yes	56.897	No	Medium-quality	67.03	0	0.7	No	Yes
vOTU_052170	L_SY627H_0-4_ctg1009856_length_42527_coverage_3_circular_yes	42.527	No	Medium-quality	72.94	0	0.66	No	Yes
vOTU_052171	L_SY627H_0-4_ctg1009857_length_43067_coverage_10_circular_yes	43.067	No	Medium-quality	55.39	0	0.86	Yes	Yes
vOTU_052172	L_SY627H_0-4_ctg1009860_length_47507_coverage_7_circular_yes	47.507	No	High-quality	100	0	0.81	Yes	Yes
vOTU_052173	L_SY627H_0-4_ctg1009885_length_72388_coverage_4_circular_no	72.388	No	Medium-quality	85.98	0	0.79	No	Yes
vOTU_052174	L_SY627H_0-4_ctg1009887_length_55348_coverage_4_circular_yes	55.348	No	Medium-quality	71.06	0	0.68	No	Yes
vOTU_052175	L_SY627H_0-4_ctg1009911_length_57230_coverage_6_circular_yes	57.23	No	Medium-quality	64.96	0	0.66	No	Yes
vOTU_052176	L_SY627H_0-4_ctg1009922_length_57581_coverage_17_circular_yes	57.581	No	Medium-quality	65.78	0	0.65	No	Yes
vOTU_052177	L_SY627H_0-4_ctg1009943_length_69780_coverage_5_circular_no_1	12.322	Yes	Low-quality	17.72	0	0.09	No	Yes
vOTU_052178	L_SY627H_0-4_ctg1009969_length_85350_coverage_7_circular_no_1	32.868	Yes	Low-quality	46.55	0	0.42	No	Yes
vOTU_052179	L_SY627H_0-4_ctg1009974_length_47950_coverage_4_circular_yes	47.95	No	High-quality	100	0	0.11	No	Yes
vOTU_052180	L_SY627H_0-4_ctg1009978_length_49019_coverage_3_circular_yes	49.019	No	Medium-quality	50.55	0	0.38	No	Yes
vOTU_052181	L_SY627H_0-4_ctg1009989_length_63422_coverage_9_circular_yes	63.422	No	High-quality	100	0	0.13	No	Yes
vOTU_052182	L_SY627H_0-4_ctg1010007_length_56712_coverage_9_circular_yes	56.712	No	Medium-quality	69.6	0	0.87	Yes	Yes
vOTU_052183	L_SY627H_0-4_ctg1010018_length_57511_coverage_12_circular_yes	57.511	No	Medium-quality	65.28	0	0.68	No	Yes
vOTU_052184	L_SY627H_0-4_ctg1010029_length_47738_coverage_5_circular_yes	47.738	No	Low-quality	48.17	0	0.44	No	Yes
vOTU_052185	L_SY627H_0-4_ctg1010030_length_53056_coverage_6_circular_yes	53.056	No	Medium-quality	60.52	0	0.7	No	Yes
vOTU_052186	L_SY627H_0-4_ctg1010034_length_45555_coverage_7_circular_yes	45.555	No	Medium-quality	75.11	0	0.33	No	Yes
vOTU_052187	L_SY627H_0-4_ctg1010035_length_42341_coverage_3_circular_yes	42.341	No	Low-quality	43.66	0	0.44	No	Yes
vOTU_052188	L_SY627H_0-4_ctg1010040_length_46343_coverage_5_circular_yes	46.343	No	High-quality	100	0	0.61	No	Yes
vOTU_052189	L_SY627H_0-4_ctg1010047_length_86829_coverage_4_circular_no	86.829	No	Medium-quality	57.17	0	0.35	No	Yes
vOTU_052190	L_SY627H_0-4_ctg1010061_length_87654_coverage_3_circular_no_1	84.805	Yes	Low-quality	39.62	0	0.11	No	Yes
vOTU_052191	L_SY627H_0-4_ctg1010068_length_75947_coverage_4_circular_no	75.947	No	Medium-quality	68.26	0	0.31	No	Yes
vOTU_052192	L_SY627H_0-4_ctg1010071_length_80881_coverage_4_circular_no_1	19.565	Yes	Low-quality	15.61	0	0.1	No	Yes
vOTU_052193	L_SY627H_0-4_ctg1010080_length_76330_coverage_23_circular_yes	76.33	No	Low-quality	45.71	0	0.68	No	Yes
vOTU_052194	L_SY627H_0-4_ctg1010082_length_47255_coverage_36_circular_yes	47.255	No	Medium-quality	71.09	0	0.22	No	Yes
vOTU_052195	L_SY627H_0-4_ctg1010085_length_47362_coverage_2_circular_yes	47.362	No	High-quality	100	0	0.29	No	Yes
vOTU_052196	L_SY627H_0-4_ctg1010091_length_71693_coverage_4_circular_no_1	29.705	Yes	Low-quality	22.21	0	0.19	No	Yes
vOTU_052197	L_SY627H_0-4_ctg1010102_length_50042_coverage_8_circular_yes	50.042	No	Low-quality	46.75	0	0.66	No	Yes
vOTU_052198	L_SY627H_0-4_ctg1010104_length_74260_coverage_2_circular_no	74.26	No	Low-quality	43.7	0	0.32	No	Yes
vOTU_052199	L_SY627H_0-4_ctg1010111_length_78972_coverage_3_circular_no	78.972	No	High-quality	90.03	0	0.54	No	Yes
vOTU_052200	L_SY627H_0-4_ctg1010134_length_76199_coverage_3_circular_no_1	44.24	Yes	High-quality	92.11	0	0.23	No	Yes
vOTU_052201	L_SY627H_0-4_ctg1010148_length_54629_coverage_7_circular_yes	54.629	No	Medium-quality	86.23	0	0.09	No	Yes
vOTU_052202	L_SY627H_0-4_ctg1010152_length_82292_coverage_3_circular_no_1	13.178	Yes	Low-quality	11.98	0	0.13	No	Yes
vOTU_052203	L_SY627H_0-4_ctg1010159_length_94242_coverage_4_circular_no_1	23.852	Yes	Low-quality	16.9	0	0.12	No	Yes
vOTU_052204	L_SY627H_0-4_ctg1010186_length_82654_coverage_23_circular_no	82.654	No	Medium-quality	77.82	0	0.23	No	Yes
vOTU_052205	L_SY627H_0-4_ctg1010194_length_53941_coverage_5_circular_yes	53.941	No	Medium-quality	67.66	0	0.7	No	Yes
vOTU_052206	L_SY627H_0-4_ctg1010196_length_50753_coverage_2_circular_yes	50.753	No	Complete	100	0	0.64	No	Yes
vOTU_052207	L_SY627H_0-4_ctg1010199_length_45418_coverage_4_circular_yes	45.418	No	Low-quality	44.4	0	0.51	No	Yes
vOTU_052208	L_SY627H_0-4_ctg1010206_length_77600_coverage_7_circular_no	77.6	No	Medium-quality	62.93	0	0.39	No	Yes
vOTU_052209	L_SY627H_0-4_ctg1010248_length_48632_coverage_2_circular_yes	48.632	No	Medium-quality	57.31	0	0.24	No	Yes
vOTU_052210	L_SY627H_0-4_ctg1010250_length_52853_coverage_4_circular_yes	52.853	No	High-quality	98.06	0	0.36	No	Yes
vOTU_052211	L_SY627H_0-4_ctg1010251_length_55080_coverage_4_circular_yes	55.08	No	Medium-quality	74.49	0	0.65	No	Yes
vOTU_052212	L_SY627H_0-4_ctg1010300_length_58799_coverage_9_circular_yes	58.799	No	Medium-quality	59.54	0	0.77	No	Yes
vOTU_052213	L_SY627H_0-4_ctg1010307_length_55339_coverage_10_circular_yes	55.339	No	Medium-quality	58.79	0	0.58	No	Yes
vOTU_052214	L_SY627H_0-4_ctg1010325_length_56408_coverage_8_circular_yes	56.408	No	Medium-quality	72.72	0	0.67	No	Yes
vOTU_052215	L_SY627H_0-4_ctg1010344_length_51440_coverage_6_circular_yes	51.44	No	Medium-quality	64.54	0	0.7	No	Yes
vOTU_052216	L_SY627H_0-4_ctg1010347_length_55898_coverage_7_circular_yes	55.898	No	High-quality	92.15	0	0.12	No	Yes
vOTU_052217	L_SY627H_0-4_ctg1010348_length_48784_coverage_6_circular_yes	48.784	No	Medium-quality	73.16	0	0.42	No	Yes
vOTU_052218	L_SY627H_0-4_ctg1010362_length_78745_coverage_5_circular_no_1	20.035	Yes	Low-quality	18.01	0	0.89	Yes	Yes
vOTU_052219	L_SY627H_0-4_ctg1010372_length_59065_coverage_12_circular_yes	59.065	No	Medium-quality	78.84	0	0.66	No	Yes
vOTU_052220	L_SY627H_0-4_ctg1010385_length_76612_coverage_3_circular_no	76.612	No	Medium-quality	58.79	0	0.54	No	Yes
vOTU_052221	L_SY627H_0-4_ctg1010386_length_78063_coverage_4_circular_no	78.063	No	Low-quality	43.36	0	0.16	No	Yes
vOTU_052222	L_SY627H_0-4_ctg1010390_length_58439_coverage_5_circular_yes	58.439	No	Medium-quality	68.84	0	0.69	No	Yes
vOTU_052223	L_SY627H_0-4_ctg1010423_length_53293_coverage_7_circular_yes	53.293	No	Low-quality	45.92	0	0.67	No	Yes
vOTU_052224	L_SY627H_0-4_ctg1010426_length_76220_coverage_6_circular_no	76.22	No	Low-quality	47.71	0	0.67	No	Yes
vOTU_052225	L_SY627H_0-4_ctg1010434_length_56885_coverage_6_circular_yes	56.885	No	High-quality	100	0	0.93	Yes	Yes
vOTU_052226	L_SY627H_0-4_ctg1010444_length_76647_coverage_4_circular_no	76.647	No	Low-quality	43.32	0	0.58	No	Yes
vOTU_052227	L_SY627H_0-4_ctg1010488_length_42716_coverage_2_circular_yes	42.716	No	Medium-quality	57.09	0	0.22	No	Yes
vOTU_052228	L_SY627H_0-4_ctg1010489_length_56553_coverage_8_circular_yes	56.553	No	Low-quality	44.62	0	0.75	No	Yes
vOTU_052229	L_SY627H_0-4_ctg1010492_length_49430_coverage_4_circular_yes	49.43	No	Medium-quality	73.17	0	0.1	No	Yes
vOTU_052230	L_SY627H_0-4_ctg1010493_length_54960_coverage_5_circular_yes	54.96	No	Medium-quality	59.26	0	0.75	No	Yes
vOTU_052231	L_SY627H_0-4_ctg1010494_length_52420_coverage_8_circular_yes	52.42	No	Medium-quality	60.65	0	0.82	Yes	Yes
vOTU_052232	L_SY627H_0-4_ctg1010501_length_58207_coverage_3_circular_yes	58.207	No	High-quality	100	0	0.12	No	Yes
vOTU_052233	L_SY627H_0-4_ctg1010505_length_92247_coverage_8_circular_no_1	18.286	Yes	Low-quality	31.52	0	0.54	No	Yes
vOTU_052234	L_SY627H_0-4_ctg1010506_length_55806_coverage_16_circular_yes	55.806	No	Low-quality	46.18	0	0.39	No	Yes
vOTU_052235	L_SY627H_0-4_ctg1010507_length_59644_coverage_4_circular_yes	59.644	No	Medium-quality	67.24	0	0.66	No	Yes
vOTU_052236	L_SY627H_0-4_ctg1010511_length_90328_coverage_3_circular_no	90.328	No	Low-quality	29.82	0	0.28	No	Yes
vOTU_052237	L_SY627H_0-4_ctg1010519_length_85459_coverage_3_circular_no_1	20.268	Yes	Low-quality	30.08	0	0.44	No	Yes
vOTU_052238	L_SY627H_0-4_ctg1010535_length_78968_coverage_13_circular_no	78.968	No	Medium-quality	69.66	0	0.73	No	Yes
vOTU_052239	L_SY627H_0-4_ctg1010542_length_52380_coverage_4_circular_yes	52.38	No	Medium-quality	57.06	0	0.21	No	Yes
vOTU_052240	L_SY627H_0-4_ctg1010545_length_43330_coverage_2_circular_yes	43.33	No	Medium-quality	58.56	0	0.11	No	Yes
vOTU_052241	L_SY627H_0-4_ctg1010546_length_56090_coverage_5_circular_yes	56.09	No	Medium-quality	57.01	0	0.75	No	Yes
vOTU_052242	L_SY627H_0-4_ctg1010553_length_56280_coverage_33_circular_yes	56.28	No	High-quality	100	0	0.28	No	Yes
vOTU_052243	L_SY627H_0-4_ctg1010554_length_73114_coverage_27_circular_no	73.114	No	High-quality	98.35	0	0.28	No	Yes
vOTU_052244	L_SY627H_0-4_ctg1010567_length_82286_coverage_5_circular_no_1	21.427	Yes	Low-quality	19.81	0	0.48	No	Yes
vOTU_052245	L_SY627H_0-4_ctg1010583_length_89138_coverage_6_circular_no_1	10.732	Yes	Not-determined	NA	0	0.12	No	Yes
vOTU_052246	L_SY627H_0-4_ctg1010593_length_65027_coverage_8_circular_yes	65.027	No	High-quality	100	0	0.37	No	Yes
vOTU_052247	L_SY627H_0-4_ctg1010631_length_71022_coverage_4_circular_no_1	30.17	Yes	Low-quality	37.17	0	0.3	No	Yes
vOTU_052248	L_SY627H_0-4_ctg1010636_length_47374_coverage_5_circular_yes	47.374	No	High-quality	100	0	0.65	No	Yes
vOTU_052249	L_SY627H_0-4_ctg1010641_length_96512_coverage_4_circular_no	96.512	No	Medium-quality	79.36	0	0.26	No	Yes
vOTU_052250	L_SY627H_0-4_ctg1010642_length_57953_coverage_11_circular_yes	57.953	No	High-quality	100	0	0.08	No	Yes
vOTU_052251	L_SY627H_0-4_ctg1010653_length_85459_coverage_4_circular_no_1	40.073	Yes	Low-quality	16.67	0	0.53	No	Yes
vOTU_052252	L_SY627H_0-4_ctg1010664_length_50716_coverage_7_circular_yes	50.716	No	Medium-quality	57.17	0	0.76	No	Yes
vOTU_052253	L_SY627H_0-4_ctg1010666_length_88774_coverage_5_circular_no	88.774	No	High-quality	100	0	0.27	No	Yes
vOTU_052254	L_SY627H_0-4_ctg1010684_length_56223_coverage_5_circular_yes	56.223	No	Medium-quality	71.53	0	0.35	No	Yes
vOTU_052255	L_SY627H_0-4_ctg1010685_length_57014_coverage_5_circular_yes	57.014	No	Medium-quality	83.61	0	0.47	No	Yes
vOTU_052256	L_SY627H_0-4_ctg1010690_length_79604_coverage_8_circular_no_1	10.485	Yes	Not-determined	NA	0	0.18	No	Yes
vOTU_052257	L_SY627H_0-4_ctg1010713_length_82849_coverage_5_circular_no	82.849	No	Medium-quality	86.29	0	0.44	No	Yes
vOTU_052258	L_SY627H_0-4_ctg1010727_length_57139_coverage_5_circular_yes	57.139	No	Low-quality	42.38	0	0.86	Yes	Yes
vOTU_052259	L_SY627H_0-4_ctg1010728_length_64651_coverage_7_circular_yes	64.651	No	Medium-quality	89.23	0	0.13	No	Yes
vOTU_052260	L_SY627H_0-4_ctg1010743_length_75831_coverage_89_circular_yes	75.831	No	Medium-quality	69.03	0	0.81	Yes	Yes
vOTU_052261	L_SY627H_0-4_ctg1010750_length_80544_coverage_5_circular_no	80.544	No	Medium-quality	82.2	0	0.19	No	Yes
vOTU_052262	L_SY627H_0-4_ctg1010772_length_51214_coverage_7_circular_yes	51.214	No	Medium-quality	52.63	0	0.67	No	Yes
vOTU_052263	L_SY627H_0-4_ctg1010773_length_54523_coverage_4_circular_yes	54.523	No	Medium-quality	77.08	0	0.09	No	Yes
vOTU_052264	L_SY627H_0-4_ctg1010774_length_62187_coverage_9_circular_yes	62.187	No	High-quality	100	0	0.34	No	Yes
vOTU_052265	L_SY627H_0-4_ctg1010779_length_53146_coverage_11_circular_yes	53.146	No	Medium-quality	77.54	0	0.33	No	Yes
vOTU_052266	L_SY627H_0-4_ctg1010786_length_57083_coverage_7_circular_yes_1	53.793	Yes	Medium-quality	60.42	0	0.66	No	Yes
vOTU_052267	L_SY627H_0-4_ctg1010807_length_79895_coverage_5_circular_no_1	16.508	Yes	Low-quality	32.44	0	0.03	No	Yes
vOTU_052268	L_SY627H_0-4_ctg1010823_length_92407_coverage_5_circular_no_1	62.054	Yes	Low-quality	23.5	0	0.23	No	Yes
vOTU_052269	L_SY627H_0-4_ctg1010828_length_58355_coverage_14_circular_yes	58.355	No	Low-quality	47.71	0	0.82	Yes	Yes
vOTU_052270	L_SY627H_0-4_ctg1010829_length_81058_coverage_4_circular_no	81.058	No	Low-quality	42.98	0	0.57	No	Yes
vOTU_052271	L_SY627H_0-4_ctg1010831_length_50579_coverage_4_circular_yes	50.579	No	Medium-quality	63.17	0	0.6	No	Yes
vOTU_052272	L_SY627H_0-4_ctg1010840_length_84233_coverage_5_circular_no	84.233	No	Low-quality	44.6	0	0.49	No	Yes
vOTU_052273	L_SY627H_0-4_ctg1010865_length_57367_coverage_12_circular_yes	57.367	No	Medium-quality	58.89	0	0.9	Yes	Yes
vOTU_052274	L_SY627H_0-4_ctg1010870_length_58402_coverage_9_circular_yes	58.402	No	Medium-quality	61.35	0	0.74	No	Yes
vOTU_052275	L_SY627H_0-4_ctg1010873_length_56463_coverage_4_circular_yes_1	23.698	Yes	Medium-quality	59.62	0	0	No	Yes
vOTU_052276	L_SY627H_0-4_ctg1010873_length_56463_coverage_4_circular_yes_2	27.883	Yes	Low-quality	41.55	0	0	No	Yes
vOTU_052277	L_SY627H_0-4_ctg1010879_length_58157_coverage_10_circular_yes	58.157	No	Medium-quality	58.94	0	0.78	No	Yes
vOTU_052278	L_SY627H_0-4_ctg1010881_length_54759_coverage_4_circular_yes	54.759	No	Medium-quality	63.08	0	0.62	No	Yes
vOTU_052279	L_SY627H_0-4_ctg1010883_length_55037_coverage_5_circular_yes	55.037	No	High-quality	100	0	0.33	No	Yes
vOTU_052280	L_SY627H_0-4_ctg1010884_length_66019_coverage_4_circular_yes	66.019	No	High-quality	90.74	0	0.01	No	Yes
vOTU_052281	L_SY627H_0-4_ctg1010885_length_56869_coverage_8_circular_yes	56.869	No	Medium-quality	66.93	0	0.72	No	Yes
vOTU_052282	L_SY627H_0-4_ctg1010893_length_91829_coverage_4_circular_no	91.829	No	Low-quality	46.51	0	0.16	No	Yes
vOTU_052283	L_SY627H_0-4_ctg1010894_length_56947_coverage_5_circular_yes	56.947	No	Medium-quality	62.54	0	0.69	No	Yes
vOTU_052284	L_SY627H_0-4_ctg1010902_length_79381_coverage_5_circular_no	79.381	No	Medium-quality	56.35	0	0.5	No	Yes
vOTU_052285	L_SY627H_0-4_ctg1010906_length_57013_coverage_13_circular_yes	57.013	No	Medium-quality	61.48	0	0.78	No	Yes
vOTU_052286	L_SY627H_0-4_ctg1010910_length_71127_coverage_3_circular_no_1	19.419	Yes	Low-quality	31.76	0	0.92	Yes	Yes
vOTU_052287	L_SY627H_0-4_ctg1010918_length_52951_coverage_9_circular_yes	52.951	No	Medium-quality	62.17	0	0.63	No	Yes
vOTU_052288	L_SY627H_0-4_ctg1010927_length_52786_coverage_9_circular_yes	52.786	No	Medium-quality	63.51	0	0.78	No	Yes
vOTU_052289	L_SY627H_0-4_ctg1010929_length_57662_coverage_10_circular_yes	57.662	No	Medium-quality	74.32	0	0.7	No	Yes
vOTU_052290	L_SY627H_0-4_ctg1010937_length_78324_coverage_7_circular_no	78.324	No	High-quality	100	0	0.13	No	Yes
vOTU_052291	L_SY627H_0-4_ctg1010949_length_82303_coverage_4_circular_no	82.303	No	High-quality	92.29	0	0.48	No	Yes
vOTU_052292	L_SY627H_0-4_ctg1010964_length_54179_coverage_8_circular_yes	54.179	No	High-quality	100	0	0.41	No	Yes
vOTU_052293	L_SY627H_0-4_ctg1010965_length_49177_coverage_77_circular_yes	49.177	No	High-quality	100	0	0.58	No	Yes
vOTU_052294	L_SY627H_0-4_ctg1010979_length_59626_coverage_9_circular_yes	59.626	No	Medium-quality	65.78	0	0.89	Yes	Yes
vOTU_052295	L_SY627H_0-4_ctg1010988_length_87272_coverage_7_circular_no_1	19.446	Yes	Low-quality	43.76	0	0.22	No	Yes
vOTU_052296	L_SY627H_0-4_ctg1010996_length_89821_coverage_5_circular_no	89.821	No	Medium-quality	83.2	0	0.4	No	Yes
vOTU_052297	L_SY627H_0-4_ctg1011000_length_54165_coverage_6_circular_yes	54.165	No	High-quality	100	0	0.41	No	Yes
vOTU_052298	L_SY627H_0-4_ctg1011002_length_57607_coverage_4_circular_yes	57.607	No	Medium-quality	89.65	0	0.2	No	Yes
vOTU_052299	L_SY627H_0-4_ctg1011003_length_45264_coverage_7_circular_yes	45.264	No	Low-quality	38.64	0	0.6	No	Yes
vOTU_052300	L_SY627H_0-4_ctg1011017_length_77069_coverage_4_circular_no	77.069	No	Medium-quality	88.63	0	0.36	No	Yes
vOTU_052301	L_SY627H_0-4_ctg1011019_length_79951_coverage_4_circular_no	79.951	No	Low-quality	44	0	0.24	No	Yes
vOTU_052302	L_SY627H_0-4_ctg1011039_length_56716_coverage_8_circular_yes	56.716	No	High-quality	98.42	0	0.21	No	Yes
vOTU_052303	L_SY627H_0-4_ctg1011040_length_53988_coverage_5_circular_yes	53.988	No	Medium-quality	74.99	0	0.27	No	Yes
vOTU_052304	L_SY627H_0-4_ctg1011046_length_59373_coverage_5_circular_yes	59.373	No	Medium-quality	68.17	0	0.37	No	Yes
vOTU_052305	L_SY627H_0-4_ctg1011086_length_54844_coverage_8_circular_yes	54.844	No	Medium-quality	50.68	0	0.65	No	Yes
vOTU_052306	L_SY627H_0-4_ctg1011088_length_57066_coverage_4_circular_yes	57.066	No	Medium-quality	67.17	0	0.49	No	Yes
vOTU_052307	L_SY627H_0-4_ctg1011089_length_80625_coverage_12_circular_no	80.625	No	High-quality	100	0	0.15	No	Yes
vOTU_052308	L_SY627H_0-4_ctg1011094_length_56019_coverage_6_circular_yes	56.019	No	Medium-quality	52.83	0	0.67	No	Yes
vOTU_052309	L_SY627H_0-4_ctg1011105_length_76933_coverage_3_circular_no	76.933	No	Medium-quality	65.69	0	0.26	No	Yes
vOTU_052310	L_SY627H_0-4_ctg1011123_length_86234_coverage_43_circular_no	86.234	No	Medium-quality	58.28	0	0.6	No	Yes
vOTU_052311	L_SY627H_0-4_ctg1011127_length_75326_coverage_3_circular_no	75.326	No	Not-determined	NA	0	0.51	No	Yes
vOTU_052312	L_SY627H_0-4_ctg1011131_length_55613_coverage_8_circular_yes	55.613	No	Medium-quality	84.82	0	0.02	No	Yes
vOTU_052313	L_SY627H_0-4_ctg1011180_length_77190_coverage_4_circular_no_1	36.867	Yes	Low-quality	22.3	0	0.22	No	Yes
vOTU_052314	L_SY627H_0-4_ctg1011182_length_65056_coverage_6_circular_yes	65.056	No	High-quality	100	0	0.13	No	Yes
vOTU_052315	L_SY627H_0-4_ctg1011183_length_58547_coverage_5_circular_yes	58.547	No	Low-quality	39.65	0	0.59	No	Yes
vOTU_052316	L_SY627H_0-4_ctg1011187_length_60685_coverage_11_circular_yes	60.685	No	High-quality	94.45	0	0.36	No	Yes
vOTU_052317	L_SY627H_0-4_ctg1011202_length_61895_coverage_8_circular_yes	61.895	No	Medium-quality	83.18	0	0.54	No	Yes
vOTU_052318	L_SY627H_0-4_ctg1011222_length_61065_coverage_8_circular_yes	61.065	No	Medium-quality	66.8	0	0.69	No	Yes
vOTU_052319	L_SY627H_0-4_ctg1011223_length_60871_coverage_11_circular_yes	60.871	No	Medium-quality	76.89	0	0.09	No	Yes
vOTU_052320	L_SY627H_0-4_ctg1011226_length_62024_coverage_4_circular_yes	62.024	No	Medium-quality	86.06	0	0.24	No	Yes
vOTU_052321	L_SY627H_0-4_ctg1011227_length_58708_coverage_5_circular_yes	58.708	No	Low-quality	47.17	0	0.82	Yes	Yes
vOTU_052322	L_SY627H_0-4_ctg1011250_length_57659_coverage_3_circular_yes	57.659	No	Medium-quality	65.44	0	0.54	No	Yes
vOTU_052323	L_SY627H_0-4_ctg1011252_length_88416_coverage_6_circular_no	88.416	No	High-quality	100	0	0.55	No	Yes
vOTU_052324	L_SY627H_0-4_ctg1011266_length_85431_coverage_4_circular_no_1	82.753	Yes	Low-quality	26.93	0	0.11	No	Yes
vOTU_052325	L_SY627H_0-4_ctg1011280_length_79806_coverage_27_circular_yes	79.806	No	Medium-quality	65.48	0	0.92	Yes	Yes
vOTU_052326	L_SY627H_0-4_ctg1011285_length_58615_coverage_3_circular_yes	58.615	No	High-quality	100	0	0	No	Yes
vOTU_052327	L_SY627H_0-4_ctg1011348_length_76303_coverage_12_circular_no_1	11.384	Yes	Low-quality	9.96	0	0.67	No	Yes
vOTU_052328	L_SY627H_0-4_ctg1011355_length_61367_coverage_6_circular_yes	61.367	No	High-quality	96.25	0	0.27	No	Yes
vOTU_052329	L_SY627H_0-4_ctg1011356_length_61675_coverage_9_circular_yes	61.675	No	High-quality	97.59	0	0.17	No	Yes
vOTU_052330	L_SY627H_0-4_ctg1011358_length_64675_coverage_8_circular_yes	64.675	No	High-quality	90.15	0	0.12	No	Yes
vOTU_052331	L_SY627H_0-4_ctg1011394_length_46676_coverage_3_circular_yes	46.676	No	Medium-quality	65.26	0	0.27	No	Yes
vOTU_052332	L_SY627H_0-4_ctg1011407_length_79152_coverage_3_circular_no	79.152	No	High-quality	94.13	0	0.08	No	Yes
vOTU_052333	L_SY627H_0-4_ctg1011433_length_57709_coverage_8_circular_yes	57.709	No	Medium-quality	71.97	0	0.74	No	Yes
vOTU_052334	L_SY627H_0-4_ctg1011435_length_63506_coverage_39_circular_yes	63.506	No	Medium-quality	66.76	0	0.37	No	Yes
vOTU_052335	L_SY627H_0-4_ctg1011436_length_57916_coverage_8_circular_yes	57.916	No	Medium-quality	65.06	0	0.69	No	Yes
vOTU_052336	L_SY627H_0-4_ctg1011439_length_100158_coverage_9_circular_no	100.158	No	High-quality	99.8	0	0.55	No	Yes
vOTU_052337	L_SY627H_0-4_ctg1011495_length_83409_coverage_3_circular_no	83.409	No	High-quality	100	0	0.18	No	Yes
vOTU_052338	L_SY627H_0-4_ctg1011500_length_59288_coverage_8_circular_yes	59.288	No	Medium-quality	79.96	0	0.87	Yes	Yes
vOTU_052339	L_SY627H_0-4_ctg1011508_length_83337_coverage_7_circular_no	83.337	No	Low-quality	23.88	0	0.4	No	Yes
vOTU_052340	L_SY627H_0-4_ctg1011515_length_75070_coverage_3_circular_no_1	40.257	Yes	High-quality	90.63	0	0.81	Yes	Yes
vOTU_052341	L_SY627H_0-4_ctg1011528_length_60197_coverage_3_circular_yes	60.197	No	Medium-quality	67.36	0	0.32	No	Yes
vOTU_052342	L_SY627H_0-4_ctg1011537_length_90223_coverage_4_circular_no	90.223	No	Not-determined	NA	0	0.49	No	Yes
vOTU_052343	L_SY627H_0-4_ctg1011538_length_84503_coverage_3_circular_no_1	33.638	Yes	Not-determined	NA	0	0.54	No	Yes
vOTU_052344	L_SY627H_0-4_ctg1011563_length_56303_coverage_3_circular_yes	56.303	No	Low-quality	18.03	0	0.1	No	Yes
vOTU_052345	L_SY627H_0-4_ctg1011590_length_53643_coverage_4_circular_yes	53.643	No	High-quality	100	0	0.67	No	Yes
vOTU_052346	L_SY627H_0-4_ctg1011595_length_60512_coverage_13_circular_yes	60.512	No	Medium-quality	78.32	0	0.28	No	Yes
vOTU_052347	L_SY627H_0-4_ctg1011608_length_92623_coverage_4_circular_no	92.623	No	Medium-quality	68.76	0	0.01	No	Yes
vOTU_052348	L_SY627H_0-4_ctg1011620_length_57940_coverage_10_circular_yes	57.94	No	Medium-quality	74.67	0	0.75	No	Yes
vOTU_052349	L_SY627H_0-4_ctg1011627_length_77881_coverage_28_circular_yes	77.881	No	Medium-quality	62.52	0	0.71	No	Yes
vOTU_052350	L_SY627H_0-4_ctg1011658_length_98807_coverage_5_circular_no_1	47.702	Yes	Medium-quality	80.72	0	0.18	No	Yes
vOTU_052351	L_SY627H_0-4_ctg1011672_length_91930_coverage_53_circular_no_1	66.495	Yes	Low-quality	41.56	0	0.57	No	Yes
vOTU_052352	L_SY627H_0-4_ctg1011672_length_91930_coverage_53_circular_no_2	18.351	Yes	Low-quality	22.72	0	0.05	No	Yes
vOTU_052353	L_SY627H_0-4_ctg1011694_length_101703_coverage_3_circular_no_1	13.321	Yes	Low-quality	6.24	0	0.46	No	Yes
vOTU_052354	L_SY627H_0-4_ctg1011730_length_69767_coverage_7_circular_yes	69.767	No	Medium-quality	87.21	0	0.26	No	Yes
vOTU_052355	L_SY627H_0-4_ctg1011731_length_62734_coverage_18_circular_yes	62.734	No	Medium-quality	67.64	0	0.05	No	Yes
vOTU_052356	L_SY627H_0-4_ctg1011734_length_62461_coverage_5_circular_yes	62.461	No	Medium-quality	73.75	0	0.61	No	Yes
vOTU_052357	L_SY627H_0-4_ctg1011751_length_84662_coverage_3_circular_no	84.662	No	Low-quality	41.98	0	0.41	No	Yes
vOTU_052358	L_SY627H_0-4_ctg1011771_length_59370_coverage_6_circular_yes	59.37	No	Medium-quality	72.24	0	0.6	No	Yes
vOTU_052359	L_SY627H_0-4_ctg1011799_length_110341_coverage_28_circular_no	110.341	No	Medium-quality	82.65	0	0.8	Yes	Yes
vOTU_052360	L_SY627H_0-4_ctg1011806_length_89509_coverage_4_circular_no	89.509	No	Low-quality	42.8	0	0.39	No	Yes
vOTU_052361	L_SY627H_0-4_ctg1011833_length_83758_coverage_4_circular_no_1	27.243	Yes	Medium-quality	69	0	0.24	No	Yes
vOTU_052362	L_SY627H_0-4_ctg1011841_length_64747_coverage_8_circular_yes	64.747	No	High-quality	100	0	0.26	No	Yes
vOTU_052363	L_SY627H_0-4_ctg1011842_length_57098_coverage_5_circular_yes	57.098	No	High-quality	94.8	0	0.45	No	Yes
vOTU_052364	L_SY627H_0-4_ctg1011848_length_86631_coverage_6_circular_no	86.631	No	Medium-quality	51.24	0	0.37	No	Yes
vOTU_052365	L_SY627H_0-4_ctg1011863_length_71803_coverage_11_circular_yes	71.803	No	Low-quality	44.09	0	0.8	Yes	Yes
vOTU_052366	L_SY627H_0-4_ctg1011891_length_85846_coverage_4_circular_no	85.846	No	Medium-quality	64.3	0	0.58	No	Yes
vOTU_052367	L_SY627H_0-4_ctg1011898_length_82005_coverage_3_circular_no_1	8.871	Yes	Low-quality	7.43	0	0.26	No	Yes
vOTU_052368	L_SY627H_0-4_ctg1011901_length_87623_coverage_3_circular_no_1	26.26	Yes	Low-quality	2.37	0	0.51	No	Yes
vOTU_052369	L_SY627H_0-4_ctg1011911_length_57924_coverage_4_circular_yes	57.924	No	High-quality	96.76	0	0.28	No	Yes
vOTU_052370	L_SY627H_0-4_ctg1011914_length_65118_coverage_12_circular_yes	65.118	No	High-quality	100	0	0.4	No	Yes
vOTU_052371	L_SY627H_0-4_ctg1011917_length_79888_coverage_3_circular_no_1	63.526	Yes	Medium-quality	75.62	0	0.07	No	Yes
vOTU_052372	L_SY627H_0-4_ctg1011927_length_59684_coverage_24_circular_yes	59.684	No	Low-quality	25.86	0	0.54	No	Yes
vOTU_052373	L_SY627H_0-4_ctg1011945_length_79810_coverage_10_circular_yes	79.81	No	Medium-quality	76.73	0	0.34	No	Yes
vOTU_052374	L_SY627H_0-4_ctg1011984_length_95774_coverage_3_circular_no_1	19.33	Yes	Low-quality	27.9	0	0.33	No	Yes
vOTU_052375	L_SY627H_0-4_ctg1011988_length_84977_coverage_9_circular_no	84.977	No	Medium-quality	88.69	0	0.08	No	Yes
vOTU_052376	L_SY627H_0-4_ctg1011990_length_85525_coverage_5_circular_no	85.525	No	Low-quality	36.13	0	0.52	No	Yes
vOTU_052377	L_SY627H_0-4_ctg1012030_length_66147_coverage_9_circular_yes	66.147	No	Medium-quality	86.63	0	0.34	No	Yes
vOTU_052378	L_SY627H_0-4_ctg1012032_length_71414_coverage_16_circular_yes	71.414	No	High-quality	96.23	0	0.15	No	Yes
vOTU_052379	L_SY627H_0-4_ctg1012067_length_75610_coverage_8_circular_yes	75.61	No	Low-quality	40.94	0	0.38	No	Yes
vOTU_052380	L_SY627H_0-4_ctg1012072_length_93446_coverage_5_circular_no_1	52.116	Yes	Low-quality	41.71	0	0.85	Yes	Yes
vOTU_052381	L_SY627H_0-4_ctg1012099_length_79095_coverage_13_circular_yes	79.095	No	High-quality	99.96	0	0.17	No	Yes
vOTU_052382	L_SY627H_0-4_ctg1012105_length_74150_coverage_20_circular_yes	74.15	No	Medium-quality	84.68	0	0.47	No	Yes
vOTU_052383	L_SY627H_0-4_ctg1012116_length_59434_coverage_10_circular_yes	59.434	No	Medium-quality	65.75	0	0.73	No	Yes
vOTU_052384	L_SY627H_0-4_ctg1012119_length_95254_coverage_3_circular_no	95.254	No	Low-quality	42.25	0	0.24	No	Yes
vOTU_052385	L_SY627H_0-4_ctg1012135_length_59828_coverage_6_circular_yes	59.828	No	Medium-quality	69.72	0	0.53	No	Yes
vOTU_052386	L_SY627H_0-4_ctg1012138_length_77207_coverage_23_circular_yes	77.207	No	Medium-quality	70.85	0	0.29	No	Yes
vOTU_052387	L_SY627H_0-4_ctg1012139_length_89330_coverage_6_circular_no	89.33	No	High-quality	98.59	0	0.32	No	Yes
vOTU_052388	L_SY627H_0-4_ctg1012140_length_72989_coverage_12_circular_yes	72.989	No	Medium-quality	87.47	0	0.29	No	Yes
vOTU_052389	L_SY627H_0-4_ctg1012142_length_59909_coverage_17_circular_yes	59.909	No	Not-determined	NA	0	0.43	No	Yes
vOTU_052390	L_SY627H_0-4_ctg1012178_length_85084_coverage_4_circular_no	85.084	No	Medium-quality	79.41	0	0.14	No	Yes
vOTU_052391	L_SY627H_0-4_ctg1012181_length_98801_coverage_13_circular_no	98.801	No	Medium-quality	69.09	0	0.41	No	Yes
vOTU_052392	L_SY627H_0-4_ctg1012185_length_91052_coverage_4_circular_no_1	37.5	Yes	Low-quality	15.85	0	0.38	No	Yes
vOTU_052393	L_SY627H_0-4_ctg1012189_length_101837_coverage_5_circular_no	101.837	No	Low-quality	49.48	0	0.02	No	Yes
vOTU_052394	L_SY627H_0-4_ctg1012196_length_108241_coverage_4_circular_no_1	21.704	Yes	Medium-quality	68.43	0	0.57	No	Yes
vOTU_052395	L_SY627H_0-4_ctg1012208_length_82913_coverage_22_circular_yes	82.913	No	Medium-quality	66.07	0	0.94	Yes	Yes
vOTU_052396	L_SY627H_0-4_ctg1012212_length_58537_coverage_15_circular_yes	58.537	No	High-quality	100	0	0.51	No	Yes
vOTU_052397	L_SY627H_0-4_ctg1012236_length_63888_coverage_7_circular_yes	63.888	No	High-quality	100	0	0.42	No	Yes
vOTU_052398	L_SY627H_0-4_ctg1012241_length_63472_coverage_6_circular_yes	63.472	No	High-quality	91.01	0	0.17	No	Yes
vOTU_052399	L_SY627H_0-4_ctg1012247_length_90808_coverage_6_circular_no	90.808	No	Medium-quality	69.98	0	0.44	No	Yes
vOTU_052400	L_SY627H_0-4_ctg1012286_length_85098_coverage_3_circular_no	85.098	No	Medium-quality	82.67	0	0.4	No	Yes
vOTU_052401	L_SY627H_0-4_ctg1012288_length_87866_coverage_10_circular_no	87.866	No	Medium-quality	89.7	0	0.2	No	Yes
vOTU_052402	L_SY627H_0-4_ctg1012292_length_93172_coverage_5_circular_no_1	10.535	Yes	Low-quality	13.14	0	0.5	No	Yes
vOTU_052403	L_SY627H_0-4_ctg1012292_length_93172_coverage_5_circular_no_2	13.044	Yes	Low-quality	11.6	0	0.31	No	Yes
vOTU_052404	L_SY627H_0-4_ctg1012304_length_92459_coverage_4_circular_no_1	12.066	Yes	Low-quality	11.15	0	0.93	Yes	Yes
vOTU_052405	L_SY627H_0-4_ctg1012305_length_91396_coverage_4_circular_no_1	16.304	Yes	Medium-quality	64.16	0	0.56	No	Yes
vOTU_052406	L_SY627H_0-4_ctg1012317_length_93102_coverage_7_circular_no	93.102	No	Medium-quality	70.3	0	0.41	No	Yes
vOTU_052407	L_SY627H_0-4_ctg1012353_length_65151_coverage_4_circular_yes	65.151	No	Complete	100	0	0.26	No	Yes
vOTU_052408	L_SY627H_0-4_ctg1012363_length_89869_coverage_5_circular_no	89.869	No	Medium-quality	81.62	0	0.33	No	Yes
vOTU_052409	L_SY627H_0-4_ctg1012396_length_98232_coverage_4_circular_no_1	25.904	Yes	Low-quality	23	0	0.45	No	Yes
vOTU_052410	L_SY627H_0-4_ctg1012414_length_88514_coverage_11_circular_no_1	33.898	Yes	Low-quality	15.26	0	0.81	Yes	Yes
vOTU_052411	L_SY627H_0-4_ctg1012416_length_59823_coverage_7_circular_yes	59.823	No	Not-determined	NA	0	0.51	No	Yes
vOTU_052412	L_SY627H_0-4_ctg1012426_length_103307_coverage_4_circular_no	103.307	No	Low-quality	31.46	0	0.07	No	Yes
vOTU_052413	L_SY627H_0-4_ctg1012428_length_96927_coverage_4_circular_no_1	17.453	Yes	Low-quality	12.01	0	0.52	No	Yes
vOTU_052414	L_SY627H_0-4_ctg1012431_length_103078_coverage_3_circular_no	103.078	No	Low-quality	29.01	0	0.26	No	Yes
vOTU_052415	L_SY627H_0-4_ctg1012437_length_97100_coverage_88_circular_yes	97.1	No	Medium-quality	64.64	0	0.56	No	Yes
vOTU_052416	L_SY627H_0-4_ctg1012448_length_65622_coverage_3_circular_yes	65.622	No	Complete	100	0	0.23	No	Yes
vOTU_052417	L_SY627H_0-4_ctg1012453_length_90887_coverage_34_circular_yes	90.887	No	Medium-quality	58.53	0	0.48	No	Yes
vOTU_052418	L_SY627H_0-4_ctg1012470_length_100706_coverage_11_circular_no	100.706	No	High-quality	100	0	0.12	No	Yes
vOTU_052419	L_SY627H_0-4_ctg1012481_length_62592_coverage_4_circular_yes	62.592	No	Medium-quality	75.33	0	0.32	No	Yes
vOTU_052420	L_SY627H_0-4_ctg1012482_length_65387_coverage_10_circular_yes	65.387	No	Not-determined	NA	0	0.58	No	Yes
vOTU_052421	L_SY627H_0-4_ctg1012494_length_104272_coverage_8_circular_no_1	7.028	Yes	Low-quality	13.13	0	0.67	No	Yes
vOTU_052422	L_SY627H_0-4_ctg1012510_length_105695_coverage_4_circular_no	105.695	No	Medium-quality	74.77	0	0.34	No	Yes
vOTU_052423	L_SY627H_0-4_ctg1012531_length_97719_coverage_7_circular_no_1	78.541	Yes	High-quality	90.28	0	0.12	No	Yes
vOTU_052424	L_SY627H_0-4_ctg1012536_length_91533_coverage_3_circular_no_1	45	Yes	Medium-quality	74	0	0	No	Yes
vOTU_052425	L_SY627H_0-4_ctg1012545_length_70399_coverage_4_circular_yes	70.399	No	High-quality	100	0	0.13	No	Yes
vOTU_052426	L_SY627H_0-4_ctg1012573_length_97016_coverage_9_circular_no_1	19.96	Yes	Low-quality	17.75	0	0.17	No	Yes
vOTU_052427	L_SY627H_0-4_ctg1012576_length_92320_coverage_6_circular_no_1	75.349	Yes	Low-quality	28.53	0	0.01	No	Yes
vOTU_052428	L_SY627H_0-4_ctg1012587_length_93863_coverage_3_circular_no	93.863	No	Low-quality	21.95	0	0.54	No	Yes
vOTU_052429	L_SY627H_0-4_ctg1012592_length_101974_coverage_3_circular_no_1	44.028	Yes	Not-determined	NA	0	0.72	No	Yes
vOTU_052430	L_SY627H_0-4_ctg1012597_length_101126_coverage_5_circular_no_1	59.864	Yes	Medium-quality	65.61	0	0.28	No	Yes
vOTU_052431	L_SY627H_0-4_ctg1012602_length_97453_coverage_3_circular_no_1	17.612	Yes	Low-quality	12.12	0	0.32	No	Yes
vOTU_052432	L_SY627H_0-4_ctg1012640_length_83531_coverage_50_circular_yes	83.531	No	Medium-quality	67.69	0	0.86	Yes	Yes
vOTU_052433	L_SY627H_0-4_ctg1012678_length_98542_coverage_4_circular_no_1	44.078	Yes	Medium-quality	62.75	0	0.14	No	Yes
vOTU_052434	L_SY627H_0-4_ctg1012705_length_94802_coverage_6_circular_no	94.802	No	Medium-quality	88.4	0	0.27	No	Yes
vOTU_052435	L_SY627H_0-4_ctg1012709_length_90199_coverage_2_circular_no_1	21.633	Yes	Low-quality	21.46	0	0.24	No	Yes
vOTU_052436	L_SY627H_0-4_ctg1012721_length_73006_coverage_9_circular_yes	73.006	No	High-quality	99.27	0	0.3	No	Yes
vOTU_052437	L_SY627H_0-4_ctg1012722_length_73242_coverage_6_circular_yes	73.242	No	Medium-quality	64.12	0	0.76	No	Yes
vOTU_052438	L_SY627H_0-4_ctg1012723_length_73945_coverage_14_circular_yes	73.945	No	Complete	100	0	0.03	No	Yes
vOTU_052439	L_SY627H_0-4_ctg1012740_length_122377_coverage_7_circular_no	122.377	No	Low-quality	39.64	0	0.16	No	Yes
vOTU_052440	L_SY627H_0-4_ctg1012763_length_95486_coverage_5_circular_no	95.486	No	High-quality	95.88	0	0.14	No	Yes
vOTU_052441	L_SY627H_0-4_ctg1012774_length_97466_coverage_2_circular_no_1	30.986	Yes	Medium-quality	65.82	0	0.42	No	Yes
vOTU_052442	L_SY627H_0-4_ctg1012783_length_72275_coverage_18_circular_yes	72.275	No	Medium-quality	83.58	0	0.01	No	Yes
vOTU_052443	L_SY627H_0-4_ctg1012784_length_77090_coverage_17_circular_yes	77.09	No	Medium-quality	70.03	0	0.31	No	Yes
vOTU_052444	L_SY627H_0-4_ctg1012812_length_91587_coverage_6_circular_no	91.587	No	High-quality	100	0	0.64	No	Yes
vOTU_052445	L_SY627H_0-4_ctg1012834_length_89103_coverage_8_circular_no	89.103	No	Medium-quality	60	0	0.68	No	Yes
vOTU_052446	L_SY627H_0-4_ctg1012837_length_106644_coverage_6_circular_no	106.644	No	Medium-quality	87.23	0	0.6	No	Yes
vOTU_052447	L_SY627H_0-4_ctg1012840_length_105974_coverage_4_circular_no	105.974	No	Low-quality	40.13	0	0.07	No	Yes
vOTU_052448	L_SY627H_0-4_ctg1012863_length_103101_coverage_4_circular_no	103.101	No	Low-quality	38.9	0	0.36	No	Yes
vOTU_052449	L_SY627H_0-4_ctg1012888_length_103217_coverage_7_circular_no	103.217	No	Medium-quality	77.82	0	0.91	Yes	Yes
vOTU_052450	L_SY627H_0-4_ctg1012901_length_100546_coverage_6_circular_no	100.546	No	High-quality	100	0	0.5	No	Yes
vOTU_052451	L_SY627H_0-4_ctg1012908_length_77018_coverage_9_circular_yes	77.018	No	High-quality	100	0	0.26	No	Yes
vOTU_052452	L_SY627H_0-4_ctg1012922_length_92646_coverage_7_circular_no_1	69.157	Yes	Low-quality	28.85	0	0.84	Yes	Yes
vOTU_052453	L_SY627H_0-4_ctg1012933_length_81070_coverage_12_circular_yes	81.07	No	Medium-quality	88.27	0	0.28	No	Yes
vOTU_052454	L_SY627H_0-4_ctg1012956_length_98631_coverage_2_circular_no_1	28.023	Yes	Medium-quality	51.85	0	0.42	No	Yes
vOTU_052455	L_SY627H_0-4_ctg1012965_length_81677_coverage_3_circular_yes	81.677	No	Complete	100	0	0.32	No	Yes
vOTU_052456	L_SY627H_0-4_ctg1012974_length_108136_coverage_6_circular_no_1	34.236	Yes	Not-determined	NA	0	0.43	No	Yes
vOTU_052457	L_SY627H_0-4_ctg1012980_length_97347_coverage_3_circular_no_1	48.493	Yes	Low-quality	46.34	0	0.6	No	Yes
vOTU_052458	L_SY627H_0-4_ctg1013110_length_96019_coverage_4_circular_no	96.019	No	Medium-quality	69.93	0	0.46	No	Yes
vOTU_052459	L_SY627H_0-4_ctg1013115_length_93424_coverage_4_circular_no	93.424	No	Medium-quality	55.43	0	0.5	No	Yes
vOTU_052460	L_SY627H_0-4_ctg1013169_length_75873_coverage_8_circular_yes	75.873	No	High-quality	99.98	0	0.19	No	Yes
vOTU_052461	L_SY627H_0-4_ctg1013200_length_79466_coverage_10_circular_yes	79.466	No	Medium-quality	79.27	0	0.28	No	Yes
vOTU_052462	L_SY627H_0-4_ctg1013207_length_95959_coverage_6_circular_no	95.959	No	High-quality	100	0	0.15	No	Yes
vOTU_052463	L_SY627H_0-4_ctg1013224_length_89528_coverage_7_circular_yes	89.528	No	Medium-quality	55.25	0	0.27	No	Yes
vOTU_052464	L_SY627H_0-4_ctg1013235_length_91632_coverage_3_circular_no_1	20.684	Yes	Low-quality	23.79	0	0.69	No	Yes
vOTU_052465	L_SY627H_0-4_ctg1013246_length_79187_coverage_14_circular_yes	79.187	No	Low-quality	48.62	0	0.7	No	Yes
vOTU_052466	L_SY627H_0-4_ctg1013248_length_76198_coverage_8_circular_yes	76.198	No	Low-quality	45.13	0	0.65	No	Yes
vOTU_052467	L_SY627H_0-4_ctg1013258_length_104237_coverage_4_circular_no	104.237	No	Medium-quality	62.13	0	0.25	No	Yes
vOTU_052468	L_SY627H_0-4_ctg1013266_length_80359_coverage_5_circular_yes	80.359	No	Medium-quality	78.11	0	0.49	No	Yes
vOTU_052469	L_SY627H_0-4_ctg1013270_length_76068_coverage_9_circular_yes	76.068	No	Medium-quality	65.22	0	0.06	No	Yes
vOTU_052470	L_SY627H_0-4_ctg1013279_length_102683_coverage_5_circular_no	102.683	No	Low-quality	38.88	0	0.35	No	Yes
vOTU_052471	L_SY627H_0-4_ctg1013290_length_79822_coverage_6_circular_yes	79.822	No	Medium-quality	61.81	0	0.38	No	Yes
vOTU_052472	L_SY627H_0-4_ctg1013307_length_107923_coverage_5_circular_no_1	37.142	Yes	Medium-quality	58.21	0	0	No	Yes
vOTU_052473	L_SY627H_0-4_ctg1013324_length_108091_coverage_5_circular_no_1	29.954	Yes	Medium-quality	79.6	0	0.52	No	Yes
vOTU_052474	L_SY627H_0-4_ctg1013325_length_85548_coverage_7_circular_yes	85.548	No	Medium-quality	82.1	0	0.39	No	Yes
vOTU_052475	L_SY627H_0-4_ctg1013329_length_96208_coverage_4_circular_no_1	19.21	Yes	Low-quality	23.95	0	0.21	No	Yes
vOTU_052476	L_SY627H_0-4_ctg1013337_length_80763_coverage_8_circular_yes	80.763	No	High-quality	95.6	0	0.25	No	Yes
vOTU_052477	L_SY627H_0-4_ctg1013356_length_122564_coverage_6_circular_no	122.564	No	High-quality	100	0	0	No	Yes
vOTU_052478	L_SY627H_0-4_ctg1013370_length_87802_coverage_6_circular_yes	87.802	No	Medium-quality	89.89	0	0.24	No	Yes
vOTU_052479	L_SY627H_0-4_ctg1013412_length_83660_coverage_9_circular_yes	83.66	No	High-quality	90.31	0	0.57	No	Yes
vOTU_052480	L_SY627H_0-4_ctg1013423_length_115617_coverage_4_circular_no_1	14.501	Yes	Low-quality	9.03	54.03	0.83	Yes	Yes
vOTU_052481	L_SY627H_0-4_ctg1013428_length_106015_coverage_9_circular_no	106.015	No	High-quality	100	0	0.66	No	Yes
vOTU_052482	L_SY627H_0-4_ctg1013455_length_79338_coverage_8_circular_yes	79.338	No	High-quality	100	0	0.21	No	Yes
vOTU_052483	L_SY627H_0-4_ctg1013456_length_77545_coverage_6_circular_yes_1	66.067	Yes	Low-quality	38.45	0	0.67	No	Yes
vOTU_052484	L_SY627H_0-4_ctg1013457_length_86290_coverage_4_circular_yes	86.29	No	High-quality	94	0	0.56	No	Yes
vOTU_052485	L_SY627H_0-4_ctg1013458_length_78090_coverage_9_circular_yes	78.09	No	High-quality	91.98	0	0.25	No	Yes
vOTU_052486	L_SY627H_0-4_ctg1013473_length_90297_coverage_14_circular_yes	90.297	No	Complete	100	0	0.58	No	Yes
vOTU_052487	L_SY627H_0-4_ctg1013486_length_81232_coverage_8_circular_yes	81.232	No	Medium-quality	76.2	0	0.28	No	Yes
vOTU_052488	L_SY627H_0-4_ctg1013488_length_90280_coverage_43_circular_yes	90.28	No	High-quality	98.12	0	0.57	No	Yes
vOTU_052489	L_SY627H_0-4_ctg1013497_length_80088_coverage_7_circular_yes	80.088	No	Medium-quality	69	0	0.62	No	Yes
vOTU_052490	L_SY627H_0-4_ctg1013498_length_111855_coverage_4_circular_no_1	42.354	Yes	Not-determined	NA	0	0.88	Yes	Yes
vOTU_052491	L_SY627H_0-4_ctg1013514_length_82819_coverage_14_circular_yes	82.819	No	Medium-quality	83.54	0	0.82	Yes	Yes
vOTU_052492	L_SY627H_0-4_ctg1013519_length_75486_coverage_6_circular_yes_1	69.152	Yes	Medium-quality	84.87	0	0.82	Yes	Yes
vOTU_052493	L_SY627H_0-4_ctg1013552_length_108459_coverage_12_circular_no	108.459	No	High-quality	97.94	0	0.17	No	Yes
vOTU_052494	L_SY627H_0-4_ctg1013567_length_76185_coverage_9_circular_yes	76.185	No	Low-quality	45.68	0	0.72	No	Yes
vOTU_052495	L_SY627H_0-4_ctg1013574_length_95438_coverage_3_circular_no_1	20.557	Yes	Low-quality	12.43	0	0.82	Yes	Yes
vOTU_052496	L_SY627H_0-4_ctg1013580_length_107611_coverage_5_circular_no_1	30.903	Yes	Low-quality	31.45	0	0.44	No	Yes
vOTU_052497	L_SY627H_0-4_ctg1013595_length_102033_coverage_5_circular_no	102.033	No	High-quality	100	0	0.29	No	Yes
vOTU_052498	L_SY627H_0-4_ctg1013602_length_109347_coverage_9_circular_no	109.347	No	High-quality	93.52	0	0.05	No	Yes
vOTU_052499	L_SY627H_0-4_ctg1013616_length_101562_coverage_3_circular_no_1	34.402	Yes	Low-quality	17.91	0	0.95	Yes	Yes
vOTU_052500	L_SY627H_0-4_ctg1013625_length_113015_coverage_4_circular_no	113.015	No	Low-quality	5.59	0	0.24	No	Yes
vOTU_052501	L_SY627H_0-4_ctg1013630_length_111153_coverage_3_circular_no	111.153	No	High-quality	100	0	0.3	No	Yes
vOTU_052502	L_SY627H_0-4_ctg1013636_length_100447_coverage_12_circular_no_1	28.418	Yes	Low-quality	22.74	0	0.95	Yes	Yes
vOTU_052503	L_SY627H_0-4_ctg1013651_length_78509_coverage_12_circular_yes	78.509	No	High-quality	100	0	0.12	No	Yes
vOTU_052504	L_SY627H_0-4_ctg1013661_length_123008_coverage_68_circular_no	123.008	No	Medium-quality	84.62	0	0.7	No	Yes
vOTU_052505	L_SY627H_0-4_ctg1013677_length_80922_coverage_3_circular_yes	80.922	No	High-quality	100	0	0.35	No	Yes
vOTU_052506	L_SY627H_0-4_ctg1013681_length_102100_coverage_4_circular_no	102.1	No	Medium-quality	76.41	0	0.53	No	Yes
vOTU_052507	L_SY627H_0-4_ctg1013686_length_115112_coverage_9_circular_no	115.112	No	High-quality	91.07	0	0.18	No	Yes
vOTU_052508	L_SY627H_0-4_ctg1013695_length_98063_coverage_32_circular_no	98.063	No	Medium-quality	68.82	0	0.48	No	Yes
vOTU_052509	L_SY627H_0-4_ctg1013696_length_92370_coverage_8_circular_yes	92.37	No	Medium-quality	79.51	0	0.79	No	Yes
vOTU_052510	L_SY627H_0-4_ctg1013714_length_105834_coverage_6_circular_no	105.834	No	High-quality	92.49	0	0.11	No	Yes
vOTU_052511	L_SY627H_0-4_ctg1013779_length_79982_coverage_3_circular_yes	79.982	No	Medium-quality	85.92	0	0.16	No	Yes
vOTU_052512	L_SY627H_0-4_ctg1013783_length_76199_coverage_6_circular_yes	76.199	No	High-quality	100	0	0.06	No	Yes
vOTU_052513	L_SY627H_0-4_ctg1013844_length_123202_coverage_4_circular_no_1	36.266	Yes	Medium-quality	72	0	0.21	No	Yes
vOTU_052514	L_SY627H_0-4_ctg1013862_length_122749_coverage_10_circular_no	122.749	No	Medium-quality	67.78	0	0.07	No	Yes
vOTU_052515	L_SY627H_0-4_ctg1013872_length_103516_coverage_6_circular_yes	103.516	No	High-quality	100	0	0.35	No	Yes
vOTU_052516	L_SY627H_0-4_ctg1013887_length_114762_coverage_18_circular_no	114.762	No	Medium-quality	63.82	0	0.16	No	Yes
vOTU_052517	L_SY627H_0-4_ctg1013895_length_100986_coverage_3_circular_no	100.986	No	Medium-quality	63.64	0	0.34	No	Yes
vOTU_052518	L_SY627H_0-4_ctg1013912_length_77043_coverage_19_circular_yes	77.043	No	High-quality	100	0	0.18	No	Yes
vOTU_052519	L_SY627H_0-4_ctg1013918_length_116604_coverage_3_circular_no_1	65.559	Yes	Low-quality	35.89	0	0.44	No	Yes
vOTU_052520	L_SY627H_0-4_ctg1013936_length_78819_coverage_9_circular_yes	78.819	No	High-quality	100	0	0.18	No	Yes
vOTU_052521	L_SY627H_0-4_ctg1013969_length_106575_coverage_5_circular_no_1	11.791	Yes	Low-quality	30.58	0	0.48	No	Yes
vOTU_052522	L_SY627H_0-4_ctg1014054_length_95483_coverage_18_circular_yes	95.483	No	Medium-quality	67.32	0	0.5	No	Yes
vOTU_052523	L_SY627H_0-4_ctg1014081_length_91895_coverage_106_circular_yes	91.895	No	Medium-quality	57.26	0	0.59	No	Yes
vOTU_052524	L_SY627H_0-4_ctg1014088_length_104883_coverage_6_circular_no_1	13.071	Yes	Not-determined	NA	0	0.85	Yes	Yes
vOTU_052525	L_SY627H_0-4_ctg1014101_length_98780_coverage_6_circular_yes	98.78	No	Medium-quality	88.54	0	0.08	No	Yes
vOTU_052526	L_SY627H_0-4_ctg1014103_length_83559_coverage_20_circular_yes	83.559	No	Medium-quality	70.95	0	0.35	No	Yes
vOTU_052527	L_SY627H_0-4_ctg1014106_length_110182_coverage_109_circular_no_1	12.98	Yes	Low-quality	20.28	0	0.71	No	Yes
vOTU_052528	L_SY627H_0-4_ctg1014135_length_86096_coverage_8_circular_yes	86.096	No	High-quality	100	0	0.03	No	Yes
vOTU_052529	L_SY627H_0-4_ctg1014141_length_128777_coverage_10_circular_no_1	35.682	Yes	Low-quality	11.78	0	0	No	Yes
vOTU_052530	L_SY627H_0-4_ctg1014152_length_99167_coverage_7_circular_yes	99.167	No	Medium-quality	68.92	0	0.19	No	Yes
vOTU_052531	L_SY627H_0-4_ctg1014186_length_90749_coverage_7_circular_yes	90.749	No	Medium-quality	57.6	0	0.72	No	Yes
vOTU_052532	L_SY627H_0-4_ctg1014190_length_116217_coverage_5_circular_no	116.217	No	Medium-quality	52.11	0	0.21	No	Yes
vOTU_052533	L_SY627H_0-4_ctg1014283_length_122480_coverage_3_circular_no_1	49.15	Yes	Medium-quality	86.55	0	0.59	No	Yes
vOTU_052534	L_SY627H_0-4_ctg1014284_length_119948_coverage_7_circular_no_1	12.598	Yes	Not-determined	NA	0	0.18	No	Yes
vOTU_052535	L_SY627H_0-4_ctg1014291_length_118386_coverage_19_circular_no	118.386	No	Medium-quality	70.31	0	0.11	No	Yes
vOTU_052536	L_SY627H_0-4_ctg1014303_length_95041_coverage_13_circular_yes	95.041	No	High-quality	100	0	0.44	No	Yes
vOTU_052537	L_SY627H_0-4_ctg1014364_length_120672_coverage_11_circular_no_1	20.624	Yes	Low-quality	14.26	0	0.55	No	Yes
vOTU_052538	L_SY627H_0-4_ctg1014367_length_127483_coverage_4_circular_no_1	112.183	Yes	High-quality	100	0	0.09	No	Yes
vOTU_052539	L_SY627H_0-4_ctg1014387_length_95588_coverage_10_circular_yes	95.588	No	High-quality	100	0	0.2	No	Yes
vOTU_052540	L_SY627H_0-4_ctg1014401_length_87389_coverage_4_circular_yes	87.389	No	Medium-quality	59.61	0	0.71	No	Yes
vOTU_052541	L_SY627H_0-4_ctg1014411_length_116725_coverage_4_circular_no_1	50.428	Yes	High-quality	100	0	0.31	No	Yes
vOTU_052542	L_SY627H_0-4_ctg1014415_length_119461_coverage_5_circular_no_1	40.255	Yes	High-quality	100	0	0.4	No	Yes
vOTU_052543	L_SY627H_0-4_ctg1014442_length_97247_coverage_4_circular_yes	97.247	No	High-quality	100	0	0.18	No	Yes
vOTU_052544	L_SY627H_0-4_ctg1014449_length_122261_coverage_4_circular_no_1	52.435	Yes	Medium-quality	86.22	0	0	No	Yes
vOTU_052545	L_SY627H_0-4_ctg1014456_length_128844_coverage_4_circular_no_1	41.509	Yes	Medium-quality	77.86	0	0.37	No	Yes
vOTU_052546	L_SY627H_0-4_ctg1014468_length_93843_coverage_18_circular_yes	93.843	No	Medium-quality	62.08	0	0.61	No	Yes
vOTU_052547	L_SY627H_0-4_ctg1014475_length_121746_coverage_7_circular_no_1	97.979	Yes	Medium-quality	71.51	0	0.06	No	Yes
vOTU_052548	L_SY627H_0-4_ctg1014482_length_145026_coverage_5_circular_no	145.026	No	Medium-quality	68.07	0	0.44	No	Yes
vOTU_052549	L_SY627H_0-4_ctg1014507_length_98086_coverage_8_circular_yes	98.086	No	Medium-quality	70.38	0	0.68	No	Yes
vOTU_052550	L_SY627H_0-4_ctg1014518_length_127027_coverage_5_circular_no_1	43.085	Yes	Low-quality	37.02	0	0.06	No	Yes
vOTU_052551	L_SY627H_0-4_ctg1014523_length_131155_coverage_6_circular_no	131.155	No	Medium-quality	60.23	0	0.36	No	Yes
vOTU_052552	L_SY627H_0-4_ctg1014549_length_128625_coverage_4_circular_no_1	15.907	Yes	Low-quality	19.08	0	0.49	No	Yes
vOTU_052553	L_SY627H_0-4_ctg1014591_length_138860_coverage_6_circular_no_1	28.001	Yes	Medium-quality	82.72	0	0.96	Yes	Yes
vOTU_052554	L_SY627H_0-4_ctg1014663_length_145422_coverage_9_circular_no	145.422	No	High-quality	100	0	0.34	No	Yes
vOTU_052555	L_SY627H_0-4_ctg1014690_length_102114_coverage_26_circular_yes	102.114	No	Medium-quality	66.67	0	0.2	No	Yes
vOTU_052556	L_SY627H_0-4_ctg1014697_length_126211_coverage_4_circular_no	126.211	No	High-quality	100	0	0.21	No	Yes
vOTU_052557	L_SY627H_0-4_ctg1014708_length_83778_coverage_8_circular_yes	83.778	No	Medium-quality	86.83	0	0.29	No	Yes
vOTU_052558	L_SY627H_0-4_ctg1014720_length_102024_coverage_6_circular_yes	102.024	No	Medium-quality	84.93	0	0.22	No	Yes
vOTU_052559	L_SY627H_0-4_ctg1014740_length_105648_coverage_11_circular_yes	105.648	No	Medium-quality	61.49	0	0.46	No	Yes
vOTU_052560	L_SY627H_0-4_ctg1014742_length_96740_coverage_9_circular_yes	96.74	No	Medium-quality	77.82	0	0.39	No	Yes
vOTU_052561	L_SY627H_0-4_ctg1014758_length_153130_coverage_6_circular_no	153.13	No	Medium-quality	73.01	0	0.29	No	Yes
vOTU_052562	L_SY627H_0-4_ctg1014782_length_98763_coverage_5_circular_yes	98.763	No	Medium-quality	68.65	0	0.79	No	Yes
vOTU_052563	L_SY627H_0-4_ctg1014794_length_143430_coverage_4_circular_no_1	34.122	Yes	High-quality	100	0	0.99	Yes	Yes
vOTU_052564	L_SY627H_0-4_ctg1014794_length_143430_coverage_4_circular_no_2	21.913	Yes	Low-quality	23.27	24.81	0.86	Yes	Yes
vOTU_052565	L_SY627H_0-4_ctg1014798_length_122318_coverage_10_circular_yes	122.318	No	Medium-quality	68.64	0	0.52	No	Yes
vOTU_052566	L_SY627H_0-4_ctg1014820_length_139022_coverage_3_circular_no_1	28.508	Yes	Low-quality	13.34	0	0.89	Yes	Yes
vOTU_052567	L_SY627H_0-4_ctg1014855_length_146009_coverage_5_circular_no_1	40.217	Yes	Low-quality	20.94	0	0.44	No	Yes
vOTU_052568	L_SY627H_0-4_ctg1014892_length_104392_coverage_4_circular_yes	104.392	No	High-quality	100	0	0.37	No	Yes
vOTU_052569	L_SY627H_0-4_ctg1014894_length_134739_coverage_4_circular_no	134.739	No	Medium-quality	67.42	0	0.23	No	Yes
vOTU_052570	L_SY627H_0-4_ctg1014897_length_138334_coverage_3_circular_no	138.334	No	Medium-quality	52.38	0	0.41	No	Yes
vOTU_052571	L_SY627H_0-4_ctg1014956_length_108532_coverage_65_circular_yes	108.532	No	High-quality	91.74	0	0.14	No	Yes
vOTU_052572	L_SY627H_0-4_ctg1014987_length_96987_coverage_12_circular_yes	96.987	No	High-quality	100	0	0.2	No	Yes
vOTU_052573	L_SY627H_0-4_ctg1015000_length_135430_coverage_5_circular_no_1	19.492	Yes	Low-quality	25.37	0	0.4	No	Yes
vOTU_052574	L_SY627H_0-4_ctg1015048_length_132118_coverage_4_circular_no_1	61.055	Yes	Low-quality	34.59	0	0.5	No	Yes
vOTU_052575	L_SY627H_0-4_ctg1015063_length_132770_coverage_4_circular_no_1	46.055	Yes	Low-quality	34.44	0	0.27	No	Yes
vOTU_052576	L_SY627H_0-4_ctg1015074_length_127915_coverage_15_circular_no	127.915	No	Medium-quality	84.53	0	0.19	No	Yes
vOTU_052577	L_SY627H_0-4_ctg1015075_length_100678_coverage_7_circular_yes	100.678	No	High-quality	100	0	0.49	No	Yes
vOTU_052578	L_SY627H_0-4_ctg1015119_length_165402_coverage_7_circular_no	165.402	No	Medium-quality	89.25	0	0.48	No	Yes
vOTU_052579	L_SY627H_0-4_ctg1015124_length_134367_coverage_3_circular_no	134.367	No	Low-quality	41.37	0	0.24	No	Yes
vOTU_052580	L_SY627H_0-4_ctg1015160_length_102797_coverage_5_circular_yes	102.797	No	High-quality	98.35	0	0.34	No	Yes
vOTU_052581	L_SY627H_0-4_ctg1015192_length_139833_coverage_4_circular_no_1	103.156	Yes	High-quality	90.21	0	0.1	No	Yes
vOTU_052582	L_SY627H_0-4_ctg1015199_length_143104_coverage_7_circular_no	143.104	No	Medium-quality	80.54	0	0.37	No	Yes
vOTU_052583	L_SY627H_0-4_ctg1015212_length_143331_coverage_5_circular_no_1	15.753	Yes	Not-determined	NA	0	0.02	No	Yes
vOTU_052584	L_SY627H_0-4_ctg1015266_length_148831_coverage_7_circular_no_1	12.789	Yes	Not-determined	NA	0	0.46	No	Yes
vOTU_052585	L_SY627H_0-4_ctg1015279_length_121216_coverage_9_circular_yes	121.216	No	Medium-quality	81.96	0	0.15	No	Yes
vOTU_052586	L_SY627H_0-4_ctg1015294_length_134911_coverage_3_circular_no_1	32.475	Yes	Low-quality	22.44	0	0.4	No	Yes
vOTU_052587	L_SY627H_0-4_ctg1015297_length_129188_coverage_20_circular_yes	129.188	No	Medium-quality	81.09	0	0.24	No	Yes
vOTU_052588	L_SY627H_0-4_ctg1015302_length_139546_coverage_5_circular_no_1	16.318	Yes	Low-quality	24.41	0	0.7	No	Yes
vOTU_052589	L_SY627H_0-4_ctg1015329_length_114457_coverage_11_circular_yes	114.457	No	Medium-quality	80.2	0	0.15	No	Yes
vOTU_052590	L_SY627H_0-4_ctg1015344_length_141788_coverage_3_circular_no_1	24.976	Yes	Low-quality	22.21	0	0.51	No	Yes
vOTU_052591	L_SY627H_0-4_ctg1015376_length_130276_coverage_10_circular_no	130.276	No	Medium-quality	86.51	0	0.19	No	Yes
vOTU_052592	L_SY627H_0-4_ctg1015378_length_136833_coverage_3_circular_no_1	8.385	Yes	Low-quality	15.16	0	0.04	No	Yes
vOTU_052593	L_SY627H_0-4_ctg1015384_length_147715_coverage_5_circular_no_1	24.659	Yes	Low-quality	37.95	0	0.75	No	Yes
vOTU_052594	L_SY627H_0-4_ctg1015465_length_134648_coverage_5_circular_no_1	39.207	Yes	Low-quality	26.51	0	0.27	No	Yes
vOTU_052595	L_SY627H_0-4_ctg1015466_length_140776_coverage_25_circular_yes	140.776	No	High-quality	92.08	0	0.15	No	Yes
vOTU_052596	L_SY627H_0-4_ctg1015488_length_125906_coverage_71_circular_yes	125.906	No	High-quality	99.03	0	0.03	No	Yes
vOTU_052597	L_SY627H_0-4_ctg1015539_length_150411_coverage_33_circular_no_1	18.885	Yes	Low-quality	19.53	0	0.6	No	Yes
vOTU_052598	L_SY627H_0-4_ctg1015561_length_140491_coverage_3_circular_no_1	21.555	Yes	Low-quality	41.76	0	0.24	No	Yes
vOTU_052599	L_SY627H_0-4_ctg1015561_length_140491_coverage_3_circular_no_2	14.944	Yes	Not-determined	NA	0	0.54	No	Yes
vOTU_052600	L_SY627H_0-4_ctg1015569_length_153366_coverage_5_circular_no_1	61.373	Yes	Medium-quality	82.77	0	0.5	No	Yes
vOTU_052601	L_SY627H_0-4_ctg1015572_length_145427_coverage_3_circular_no	145.427	No	Medium-quality	68.31	0	0.39	No	Yes
vOTU_052602	L_SY627H_0-4_ctg1015615_length_171268_coverage_7_circular_no_1	18.173	Yes	Low-quality	11.28	0	0.42	No	Yes
vOTU_052603	L_SY627H_0-4_ctg1015627_length_124800_coverage_6_circular_yes	124.8	No	High-quality	95.3	0	0.26	No	Yes
vOTU_052604	L_SY627H_0-4_ctg1015673_length_138800_coverage_21_circular_yes	138.8	No	Medium-quality	87.93	0	0.59	No	Yes
vOTU_052605	L_SY627H_0-4_ctg1015691_length_124601_coverage_23_circular_yes	124.601	No	High-quality	100	0	0.38	No	Yes
vOTU_052606	L_SY627H_0-4_ctg1015701_length_139549_coverage_5_circular_no	139.549	No	High-quality	100	0	0.33	No	Yes
vOTU_052607	L_SY627H_0-4_ctg1015711_length_156426_coverage_7_circular_no_1	32.053	Yes	Low-quality	20.51	0	0.55	No	Yes
vOTU_052608	L_SY627H_0-4_ctg1015731_length_179292_coverage_4_circular_no_1	18.92	Yes	Low-quality	17.48	0	0.5	No	Yes
vOTU_052609	L_SY627H_0-4_ctg1015736_length_157755_coverage_7_circular_no	157.755	No	Medium-quality	59.73	0	0.28	No	Yes
vOTU_052610	L_SY627H_0-4_ctg1015790_length_172844_coverage_6_circular_no	172.844	No	High-quality	95.17	0	0.24	No	Yes
vOTU_052611	L_SY627H_0-4_ctg1015792_length_158144_coverage_4_circular_no_1	51.946	Yes	Medium-quality	85.4	0	0.86	Yes	Yes
vOTU_052612	L_SY627H_0-4_ctg1015815_length_157987_coverage_4_circular_no	157.987	No	High-quality	94.12	0	0.47	No	Yes
vOTU_052613	L_SY627H_0-4_ctg1015825_length_161937_coverage_6_circular_no	161.937	No	Medium-quality	68.99	0	0.17	No	Yes
vOTU_052614	L_SY627H_0-4_ctg1015841_length_181055_coverage_8_circular_no_1	29.704	Yes	Not-determined	NA	0	0.36	No	Yes
vOTU_052615	L_SY627H_0-4_ctg1015938_length_156917_coverage_5_circular_no	156.917	No	Medium-quality	82.31	0	0.21	No	Yes
vOTU_052616	L_SY627H_0-4_ctg1015985_length_158037_coverage_4_circular_no	158.037	No	Low-quality	45.18	0	0.16	No	Yes
vOTU_052617	L_SY627H_0-4_ctg1016050_length_171971_coverage_12_circular_no	171.971	No	Medium-quality	80.37	0	0.61	No	Yes
vOTU_052618	L_SY627H_0-4_ctg1016051_length_173921_coverage_8_circular_no	173.921	No	Medium-quality	89.34	0	0.13	No	Yes
vOTU_052619	L_SY627H_0-4_ctg1016052_length_158092_coverage_5_circular_no	158.092	No	Low-quality	48.14	0	0.1	No	Yes
vOTU_052620	L_SY627H_0-4_ctg1016056_length_138114_coverage_4_circular_yes	138.114	No	High-quality	93.8	0	0.12	No	Yes
vOTU_052621	L_SY627H_0-4_ctg1016064_length_136889_coverage_4_circular_yes	136.889	No	Medium-quality	76.73	0	0.29	No	Yes
vOTU_052622	L_SY627H_0-4_ctg1016077_length_179720_coverage_11_circular_no_1	45.5	Yes	Medium-quality	70.32	0	0.35	No	Yes
vOTU_052623	L_SY627H_0-4_ctg1016077_length_179720_coverage_11_circular_no_2	24.995	Yes	Low-quality	34.14	0	0.01	No	Yes
vOTU_052624	L_SY627H_0-4_ctg1016086_length_174518_coverage_6_circular_no	174.518	No	Low-quality	24.53	0	0.28	No	Yes
vOTU_052625	L_SY627H_0-4_ctg1016115_length_169933_coverage_10_circular_no_1	20.643	Yes	Low-quality	35.23	0	0.58	No	Yes
vOTU_052626	L_SY627H_0-4_ctg1016128_length_172612_coverage_4_circular_no	172.612	No	High-quality	100	0	0.22	No	Yes
vOTU_052627	L_SY627H_0-4_ctg1016129_length_191080_coverage_5_circular_no	191.08	No	High-quality	100	0	0.22	No	Yes
vOTU_052628	L_SY627H_0-4_ctg1016147_length_178969_coverage_3_circular_no	178.969	No	High-quality	90.08	0	0.26	No	Yes
vOTU_052629	L_SY627H_0-4_ctg1016246_length_185472_coverage_5_circular_no	185.472	No	High-quality	99.71	0	0.32	No	Yes
vOTU_052630	L_SY627H_0-4_ctg1016253_length_194699_coverage_8_circular_no	194.699	No	High-quality	100	0	0.27	No	Yes
vOTU_052631	L_SY627H_0-4_ctg1016259_length_166125_coverage_9_circular_no	166.125	No	Medium-quality	83.58	0	0.51	No	Yes
vOTU_052632	L_SY627H_0-4_ctg1016276_length_173828_coverage_5_circular_no	173.828	No	High-quality	96.96	0	0.16	No	Yes
vOTU_052633	L_SY627H_0-4_ctg1016326_length_181627_coverage_5_circular_no_1	74.396	Yes	Medium-quality	60.05	0	0.32	No	Yes
vOTU_052634	L_SY627H_0-4_ctg1016335_length_156254_coverage_3_circular_yes	156.254	No	High-quality	100	0	0.14	No	Yes
vOTU_052635	L_SY627H_0-4_ctg1016362_length_174105_coverage_8_circular_no_1	15.15	Yes	Low-quality	12.39	0	0.6	No	Yes
vOTU_052636	L_SY627H_0-4_ctg1016416_length_206115_coverage_8_circular_no_1	182.302	Yes	Low-quality	25.62	0	0.06	No	Yes
vOTU_052637	L_SY627H_0-4_ctg1016443_length_163719_coverage_5_circular_yes	163.719	No	High-quality	100	0	0.19	No	Yes
vOTU_052638	L_SY627H_0-4_ctg1016454_length_192136_coverage_6_circular_no_1	31.82	Yes	Medium-quality	53.24	0	0.01	No	Yes
vOTU_052639	L_SY627H_0-4_ctg1016490_length_166615_coverage_9_circular_yes_1	37.44	Yes	Low-quality	49.45	0	0.3	No	Yes
vOTU_052640	L_SY627H_0-4_ctg1016560_length_194576_coverage_4_circular_no_1	19.225	Yes	Low-quality	36.45	0	0.75	No	Yes
vOTU_052641	L_SY627H_0-4_ctg1016563_length_212404_coverage_4_circular_no	212.404	No	Medium-quality	80.42	0	0.32	No	Yes
vOTU_052642	L_SY627H_0-4_ctg1016581_length_185801_coverage_4_circular_no_1	15.315	Yes	Low-quality	17.67	0	0.68	No	Yes
vOTU_052643	L_SY627H_0-4_ctg1016586_length_195596_coverage_8_circular_no	195.596	No	High-quality	100	0	0.11	No	Yes
vOTU_052644	L_SY627H_0-4_ctg1016594_length_173522_coverage_6_circular_yes	173.522	No	High-quality	93.66	0	0.33	No	Yes
vOTU_052645	L_SY627H_0-4_ctg1016599_length_166398_coverage_7_circular_yes	166.398	No	High-quality	92.19	0	0.12	No	Yes
vOTU_052646	L_SY627H_0-4_ctg1016606_length_191022_coverage_9_circular_no	191.022	No	High-quality	100	0	0.3	No	Yes
vOTU_052647	L_SY627H_0-4_ctg1016642_length_201520_coverage_8_circular_no	201.52	No	High-quality	90.14	0	0.42	No	Yes
vOTU_052648	L_SY627H_0-4_ctg1016644_length_218143_coverage_6_circular_no_1	27.444	Yes	Low-quality	21.41	0	0.5	No	Yes
vOTU_052649	L_SY627H_0-4_ctg1016674_length_226667_coverage_14_circular_no	226.667	No	High-quality	95.44	0	0.31	No	Yes
vOTU_052650	L_SY627H_0-4_ctg1016712_length_184645_coverage_7_circular_yes	184.645	No	Medium-quality	87.04	0	0.47	No	Yes
vOTU_052651	L_SY627H_0-4_ctg1016722_length_177759_coverage_18_circular_yes_1	165.11	Yes	High-quality	100	0	0.14	No	Yes
vOTU_052652	L_SY627H_0-4_ctg1016738_length_215267_coverage_5_circular_no_1	41.114	Yes	Low-quality	44.48	0	0.33	No	Yes
vOTU_052653	L_SY627H_0-4_ctg1016742_length_172553_coverage_35_circular_yes	172.553	No	High-quality	90.86	0	0.17	No	Yes
vOTU_052654	L_SY627H_0-4_ctg1016760_length_203820_coverage_5_circular_no	203.82	No	Medium-quality	79.85	0	0.34	No	Yes
vOTU_052655	L_SY627H_0-4_ctg1016767_length_195325_coverage_10_circular_yes	195.325	No	High-quality	100	0	0.14	No	Yes
vOTU_052656	L_SY627H_0-4_ctg1016783_length_261123_coverage_7_circular_no	261.123	No	High-quality	100	0	0.4	No	Yes
vOTU_052657	L_SY627H_0-4_ctg1016821_length_217506_coverage_5_circular_no_1	70.566	Yes	Low-quality	31.77	0	0.1	No	Yes
vOTU_052658	L_SY627H_0-4_ctg1016835_length_204152_coverage_4_circular_no_1	17.414	Yes	Not-determined	NA	0	0.13	No	Yes
vOTU_052659	L_SY627H_0-4_ctg1016877_length_229390_coverage_7_circular_no	229.39	No	Medium-quality	86.86	0	0.36	No	Yes
vOTU_052660	L_SY627H_0-4_ctg1016878_length_245963_coverage_5_circular_no_1	30.082	Yes	Low-quality	27.61	0	0.97	Yes	Yes
vOTU_052661	L_SY627H_0-4_ctg1016888_length_211664_coverage_11_circular_yes	211.664	No	High-quality	90.57	0	0.28	No	Yes
vOTU_052662	L_SY627H_0-4_ctg1016929_length_218270_coverage_8_circular_no_1	15.671	Yes	Low-quality	16.21	0	0.67	No	Yes
vOTU_052663	L_SY627H_0-4_ctg1016950_length_243026_coverage_22_circular_no_1	32.235	Yes	Low-quality	14.3	0	0.78	No	Yes
vOTU_052664	L_SY627H_0-4_ctg1016984_length_228984_coverage_5_circular_no_1	187.153	Yes	High-quality	92.41	0	0.06	No	Yes
vOTU_052665	L_SY627H_0-4_ctg1016992_length_193915_coverage_10_circular_yes	193.915	No	High-quality	100	0	0.2	No	Yes
vOTU_052666	L_SY627H_0-4_ctg1017003_length_246174_coverage_23_circular_no_1	58.778	Yes	Medium-quality	86.33	0	0.18	No	Yes
vOTU_052667	L_SY627H_0-4_ctg1017021_length_226122_coverage_15_circular_yes	226.122	No	High-quality	100	0	0.11	No	Yes
vOTU_052668	L_SY627H_0-4_ctg1017031_length_244076_coverage_26_circular_no	244.076	No	High-quality	96.13	0	0.19	No	Yes
vOTU_052669	L_SY627H_0-4_ctg1017037_length_209511_coverage_9_circular_yes	209.511	No	High-quality	100	0	0.13	No	Yes
vOTU_052670	L_SY627H_0-4_ctg1017043_length_249882_coverage_11_circular_no_1	244.131	Yes	High-quality	99.11	0	0.37	No	Yes
vOTU_052671	L_SY627H_0-4_ctg1017096_length_207569_coverage_5_circular_yes	207.569	No	High-quality	100	0	0.2	No	Yes
vOTU_052672	L_SY627H_0-4_ctg1017166_length_273820_coverage_5_circular_no_1	90.247	Yes	Medium-quality	52.16	0	0.18	No	Yes
vOTU_052673	L_SY627H_0-4_ctg1017171_length_235481_coverage_11_circular_no_1	1.114	Yes	Low-quality	2.07	0	0.01	No	Yes
vOTU_052674	L_SY627H_0-4_ctg1017204_length_258717_coverage_6_circular_no_1	18.92	Yes	Low-quality	19.52	0	0.12	No	Yes
vOTU_052675	L_SY627H_0-4_ctg1017205_length_264650_coverage_5_circular_no_1	33.849	Yes	Low-quality	34.99	0	0.54	No	Yes
vOTU_052676	L_SY627H_0-4_ctg1017220_length_267684_coverage_4_circular_no_1	88.764	Yes	Medium-quality	62.99	0	0.85	Yes	Yes
vOTU_052677	L_SY627H_0-4_ctg1017243_length_277806_coverage_8_circular_no_1	263.936	Yes	High-quality	99.94	0	0.35	No	Yes
vOTU_052678	L_SY627H_0-4_ctg1017302_length_283693_coverage_6_circular_no_1	17.319	Yes	Low-quality	25.91	0	0.52	No	Yes
vOTU_052679	L_SY627H_0-4_ctg1017304_length_283949_coverage_6_circular_no_1	17.818	Yes	Low-quality	18.66	0	0.71	No	Yes
vOTU_052680	L_SY627H_0-4_ctg1017343_length_283034_coverage_4_circular_no_1	75.405	Yes	Medium-quality	57.76	0	0.05	No	Yes
vOTU_052681	L_SY627H_0-4_ctg1017385_length_263176_coverage_12_circular_no_1	8.059	Yes	Not-determined	NA	0	0.36	No	Yes
vOTU_052682	L_SY627H_0-4_ctg1017479_length_296603_coverage_15_circular_yes_1	235.878	Yes	Medium-quality	89.31	0	0.44	No	Yes
vOTU_052683	L_SY627H_0-4_ctg1017479_length_296603_coverage_15_circular_yes_2	49.913	Yes	Low-quality	19.39	0	0.37	No	Yes
vOTU_052684	L_SY627H_0-4_ctg1017502_length_321038_coverage_5_circular_no	321.038	No	High-quality	96.59	0	0.39	No	Yes
vOTU_052685	L_SY627H_0-4_ctg1017557_length_347792_coverage_6_circular_no	347.792	No	High-quality	100	0	0.22	No	Yes
vOTU_052686	L_SY627H_0-4_ctg1017573_length_292252_coverage_23_circular_yes	292.252	No	High-quality	100	0	0.32	No	Yes
vOTU_052687	L_SY627H_0-4_ctg1017590_length_306622_coverage_6_circular_no_1	17.258	Yes	Low-quality	37.25	0	0.25	No	Yes
vOTU_052688	L_SY627H_0-4_ctg1017604_length_308107_coverage_22_circular_yes_1	300.124	Yes	High-quality	98.36	0	0.27	No	Yes
vOTU_052689	L_SY627H_0-4_ctg1017624_length_304024_coverage_5_circular_no	304.024	No	Medium-quality	63.66	0	0.32	No	Yes
vOTU_052690	L_SY627H_0-4_ctg1017640_length_343436_coverage_15_circular_yes	343.436	No	High-quality	100	0	0.16	No	Yes
vOTU_052691	L_SY627H_0-4_ctg1017656_length_335793_coverage_37_circular_yes	335.793	No	High-quality	100	0	0.15	No	Yes
vOTU_052692	L_SY627H_0-4_ctg1017663_length_310605_coverage_15_circular_yes	310.605	No	High-quality	100	0	0.31	No	Yes
vOTU_052693	L_SY627H_0-4_ctg1017667_length_292555_coverage_10_circular_yes	292.555	No	High-quality	95.12	0	0.3	No	Yes
vOTU_052694	L_SY627H_0-4_ctg1017671_length_322558_coverage_6_circular_no_1	48.39	Yes	Low-quality	25.9	0	0.47	No	Yes
vOTU_052695	L_SY627H_0-4_ctg1017706_length_346844_coverage_8_circular_no_1	231.962	Yes	High-quality	96.14	0	0.07	No	Yes
vOTU_052696	L_SY627H_0-4_ctg1017774_length_376668_coverage_6_circular_no_1	192.242	Yes	High-quality	96.63	0	0.43	No	Yes
vOTU_052697	L_SY627H_0-4_ctg1017776_length_363615_coverage_8_circular_no_1	260.315	Yes	High-quality	98.57	0	0.32	No	Yes
vOTU_052698	L_SY627H_0-4_ctg1017821_length_347162_coverage_22_circular_no_1	23.234	Yes	Low-quality	31.48	0	0.96	Yes	Yes
vOTU_052699	L_SY627H_0-4_ctg1017828_length_390445_coverage_9_circular_no_1	7.991	Yes	Low-quality	6.84	38.72	0.51	No	Yes
vOTU_052700	L_SY627H_0-4_ctg1017860_length_378294_coverage_6_circular_no_1	12.731	Yes	Low-quality	20.55	0	0.76	No	Yes
vOTU_052701	L_SY627H_0-4_ctg1017876_length_397666_coverage_13_circular_no_1	15.917	Yes	Medium-quality	62.6	0	0.42	No	Yes
vOTU_052702	L_SY627H_0-4_ctg1017901_length_403302_coverage_9_circular_no_1	19.379	Yes	Low-quality	17.24	0	0.54	No	Yes
vOTU_052703	L_SY627H_0-4_ctg1017901_length_403302_coverage_9_circular_no_2	57.698	Yes	Medium-quality	72.85	0	0.36	No	Yes
vOTU_052704	L_SY627H_0-4_ctg1017905_length_362555_coverage_11_circular_no_1	41.472	Yes	Medium-quality	71.44	0	0.03	No	Yes
vOTU_052705	L_SY627H_0-4_ctg1018063_length_514893_coverage_9_circular_no	514.893	No	Medium-quality	72.37	0	0.36	No	Yes
vOTU_052706	L_SY627H_0-4_ctg1018070_length_449563_coverage_13_circular_no_1	70.227	Yes	Medium-quality	72.67	0	0.18	No	Yes
vOTU_052707	L_SY627H_0-4_ctg1018074_length_469389_coverage_5_circular_no_1	15.633	Yes	Low-quality	33.63	0	0.33	No	Yes
vOTU_052708	L_SY627H_0-4_ctg1018157_length_532868_coverage_10_circular_no_1	33.143	Yes	Low-quality	14.46	0	0.99	Yes	Yes
vOTU_052709	L_SY627H_0-4_ctg1018242_length_575515_coverage_8_circular_no_1	24.087	Yes	Medium-quality	54.67	0	0.36	No	Yes
vOTU_052710	L_SY627H_0-4_ctg1018301_length_597360_coverage_4_circular_no_1	19.949	Yes	Low-quality	24.95	0	0.37	No	Yes
vOTU_052711	L_SY627H_0-4_ctg1018325_length_622941_coverage_6_circular_no_1	6.154	Yes	Low-quality	5.4	42.23	0.46	No	Yes
vOTU_052712	L_SY627H_0-4_ctg1018435_length_794424_coverage_36_circular_no_1	18.867	Yes	Not-determined	NA	0	0.05	No	Yes
vOTU_052713	L_SY627H_0-4_ctg1018475_length_770509_coverage_6_circular_no_1	22.919	Yes	Low-quality	18.73	0	0.93	Yes	Yes
vOTU_052714	L_SY627H_0-4_ctg1018502_length_948185_coverage_6_circular_no_1	33.237	Yes	Medium-quality	72.78	0	0.35	No	Yes
vOTU_052715	L_SY627H_0-4_ctg1018554_length_1083206_coverage_18_circular_no_1	43.218	Yes	Not-determined	NA	0	0.52	No	Yes
vOTU_052716	L_SY627H_0-4_ctg1018569_length_1068061_coverage_7_circular_no_1	17.294	Yes	Low-quality	25.69	0	0.41	No	Yes
vOTU_052717	L_SY627H_0-4_ctg1018581_length_1117006_coverage_12_circular_no_1	21.147	Yes	Low-quality	28.65	0	0.48	No	Yes
vOTU_052718	L_SY627H_0-4_ctg1018591_length_1199715_coverage_9_circular_no_1	16.516	Yes	Low-quality	40.03	0	0	No	Yes
vOTU_052719	L_SY627H_0-4_ctg1018591_length_1199715_coverage_9_circular_no_2	36.227	Yes	Low-quality	46.96	0	0.24	No	Yes
vOTU_052720	L_SY627H_0-4_ctg1018591_length_1199715_coverage_9_circular_no_3	29.297	Yes	Low-quality	37.98	0	0.09	No	Yes
vOTU_052721	L_SY627H_0-4_ctg1018591_length_1199715_coverage_9_circular_no_4	40.598	Yes	Medium-quality	55.84	0	0.21	No	Yes
vOTU_052722	L_SY627H_0-4_ctg1018607_length_1352534_coverage_14_circular_no_1	17.741	Yes	Low-quality	16.85	0	0.51	No	Yes
vOTU_052723	L_SY627H_0-4_ctg1018608_length_1343312_coverage_22_circular_yes_1	32.646	Yes	Medium-quality	64	0	0.3	No	Yes
vOTU_052724	L_SY627H_0-4_ctg1018619_length_1464248_coverage_9_circular_no_1	47.977	Yes	Low-quality	44.32	0	0.06	No	Yes
vOTU_052725	L_SY627H_0-4_ctg1018636_length_1415851_coverage_10_circular_no_1	46.195	Yes	Not-determined	NA	0	0.14	No	Yes
vOTU_052726	L_SY627H_0-4_ctg1018645_length_1506344_coverage_10_circular_no_1	36.467	Yes	Not-determined	NA	0	0.35	No	Yes
vOTU_052727	L_SY627H_0-4_ctg1018649_length_1597220_coverage_22_circular_no_1	42.782	Yes	Medium-quality	86.99	0	0.61	No	Yes
vOTU_052728	L_SY627H_0-4_ctg1018649_length_1597220_coverage_22_circular_no_2	24.961	Yes	Medium-quality	52.5	0	0.15	No	Yes
vOTU_052729	L_SY627H_0-4_ctg1018649_length_1597220_coverage_22_circular_no_3	7.076	Yes	Low-quality	16.88	0	0.62	No	Yes
vOTU_052730	L_SY627H_0-4_ctg1018649_length_1597220_coverage_22_circular_no_4	9.841	Yes	Low-quality	8.25	43.62	0	No	Yes
vOTU_052731	L_SY627H_0-4_ctg1018649_length_1597220_coverage_22_circular_no_5	21.755	Yes	Low-quality	32.33	0	0.58	No	Yes
vOTU_052732	L_SY627H_0-4_ctg1018656_length_1653108_coverage_16_circular_no_1	57.938	Yes	High-quality	100	0	0.17	No	Yes
vOTU_052733	L_SY627H_0-4_ctg1018656_length_1653108_coverage_16_circular_no_2	110.707	Yes	High-quality	96.87	0	0.27	No	Yes
vOTU_052734	L_SY627H_0-4_ctg1018668_length_1776667_coverage_19_circular_no_1	34.619	Yes	Low-quality	20.94	0	0.57	No	Yes
vOTU_052735	L_SY627H_0-4_ctg1018669_length_1755357_coverage_8_circular_no_1	37.254	Yes	Medium-quality	67.92	0	0.37	No	Yes
vOTU_052736	L_SY627H_0-4_ctg1018674_length_1759246_coverage_9_circular_no_1	26.704	Yes	Low-quality	34.57	0	0.26	No	Yes
vOTU_052737	L_SY627H_0-4_ctg1018685_length_1990863_coverage_15_circular_no_1	32.166	Yes	Low-quality	36.82	0	0.01	No	Yes
vOTU_052738	L_SY627H_0-4_ctg1018688_length_2078122_coverage_36_circular_no_1	42.727	Yes	Medium-quality	50.21	0	0.88	Yes	Yes
vOTU_052739	L_SY627H_0-4_ctg1018713_length_2557815_coverage_31_circular_no_1	35.727	Yes	Low-quality	21.61	0	0.38	No	Yes
vOTU_052740	L_SY627H_0-4_ctg1018723_length_2763957_coverage_127_circular_no_1	18.143	Yes	Low-quality	6.87	37.12	0.71	No	Yes
vOTU_052741	L_SY627H_0-4_ctg1018724_length_2684131_coverage_9_circular_no_1	57.752	Yes	Medium-quality	74.88	0	0.24	No	Yes
vOTU_052742	L_SY627H_0-4_ctg1018724_length_2684131_coverage_9_circular_no_2	46.034	Yes	Medium-quality	53.63	0	0.03	No	Yes
vOTU_052743	L_SY627H_0-4_ctg1018724_length_2684131_coverage_9_circular_no_3	48.649	Yes	Low-quality	33.76	0	0.31	No	Yes
vOTU_052744	L_SY627H_0-4_ctg1018724_length_2684131_coverage_9_circular_no_4	24.987	Yes	Medium-quality	58.35	0	0	No	Yes
vOTU_052745	L_SY627H_0-4_ctg1018724_length_2684131_coverage_9_circular_no_5	12.116	Yes	Low-quality	9.97	0	0.91	Yes	Yes
vOTU_052746	L_SY627H_0-4_ctg1018725_length_2645788_coverage_20_circular_no_1	14.771	Yes	Low-quality	20.41	0	0.54	No	Yes
vOTU_052747	L_SY627H_0-4_ctg1018725_length_2645788_coverage_20_circular_no_2	100.139	Yes	Medium-quality	87.09	0	0.29	No	Yes
vOTU_052748	L_SY627H_0-4_ctg1018725_length_2645788_coverage_20_circular_no_3	26.819	Yes	Low-quality	37.12	0	0.45	No	Yes
vOTU_052749	L_SY627H_0-4_ctg1018725_length_2645788_coverage_20_circular_no_4	30.696	Yes	Low-quality	39.18	0	0.05	No	Yes
vOTU_052750	L_SY627H_0-4_ctg1018726_length_2989008_coverage_18_circular_no_1	28.749	Yes	Not-determined	NA	0	0	No	Yes
vOTU_052751	L_SY627H_0-4_ctg1018726_length_2989008_coverage_18_circular_no_2	28.578	Yes	Not-determined	NA	0	0.01	No	Yes
vOTU_052752	L_SY627H_0-4_ctg1018731_length_2840886_coverage_10_circular_no_1	11.932	Yes	Not-determined	NA	0	0.59	No	Yes
vOTU_052753	L_SY627H_0-4_ctg1018732_length_2769256_coverage_105_circular_yes_1	11.17	Yes	Low-quality	19.71	0	0.34	No	Yes
vOTU_052754	L_SY627H_0-4_ctg1018733_length_2819582_coverage_21_circular_no_1	34.399	Yes	Low-quality	36.77	0	0.68	No	Yes
vOTU_052755	L_SY627H_0-4_ctg1018740_length_3318222_coverage_42_circular_no_1	25.996	Yes	Low-quality	16.13	0	0.58	No	Yes
vOTU_052756	L_SY627H_0-4_ctg1018743_length_3316584_coverage_13_circular_yes_1	24.465	Yes	Low-quality	42.17	0	0.54	No	Yes
vOTU_052757	L_SY627H_0-4_ctg1018746_length_3465898_coverage_23_circular_no_1	17.195	Yes	Not-determined	NA	0	0.34	No	Yes
vOTU_052758	L_SY627H_0-4_ctg1018747_length_3342332_coverage_20_circular_yes_1	14.377	Yes	Low-quality	31.66	0	0.33	No	Yes
vOTU_052759	L_SY627H_0-4_ctg1018752_length_3418524_coverage_135_circular_no_1	16.172	Yes	Not-determined	NA	0	0.45	No	Yes
vOTU_052760	L_SY627H_0-4_ctg1018756_length_3540141_coverage_13_circular_no_1	8.108	Yes	Not-determined	NA	0	0	No	Yes
vOTU_052761	L_SY627H_0-4_ctg1018759_length_3801599_coverage_35_circular_no_1	13.704	Yes	Low-quality	21.22	0	0.1	No	Yes
vOTU_052762	L_SY627H_0-4_ctg1018762_length_3664055_coverage_30_circular_no_1	45.49	Yes	High-quality	94.49	0	0.22	No	Yes
vOTU_052763	L_SY627H_0-4_ctg1018762_length_3664055_coverage_30_circular_no_2	60.103	Yes	High-quality	100	0	0.24	No	Yes
vOTU_052764	L_SY627H_0-4_ctg1018765_length_4062659_coverage_15_circular_yes_1	35.385	Yes	Medium-quality	55.29	0	0.43	No	Yes
vOTU_052765	L_SY627H_0-4_ctg1018779_length_4867224_coverage_31_circular_no_1	15.581	Yes	Low-quality	17.49	0	0.08	No	Yes
vOTU_052766	L_SY627H_0-4_ctg1018780_length_4968966_coverage_29_circular_no_1	43.085	Yes	Not-determined	NA	0	0.51	No	Yes
vOTU_052767	L_SY627H_0-4_ctg1018780_length_4968966_coverage_29_circular_no_3	20.469	Yes	Not-determined	NA	0	0.01	No	Yes
vOTU_052768	L_SY627H_0-4_ctg1018782_length_5391218_coverage_17_circular_yes_1	24.558	Yes	Low-quality	20.06	0	0.94	Yes	Yes
vOTU_052769	L_SY627H_0-4_ctg1018785_length_6869040_coverage_25_circular_yes_1	23.706	Yes	Not-determined	NA	0	0.27	No	Yes
vOTU_052770	L_SY627H_0-4_ctg237032_length_5395_coverage_3_circular_no	5.395	No	Not-determined	NA	0	0.66	No	Yes
vOTU_052771	L_SY627H_0-4_ctg253818_length_5130_coverage_2_circular_no	5.13	No	Low-quality	1.33	0	0.39	No	Yes
vOTU_052772	L_SY627H_0-4_ctg279775_length_5567_coverage_3_circular_no	5.567	No	Low-quality	6.79	0	0.32	No	Yes
vOTU_052773	L_SY627H_0-4_ctg285485_length_5397_coverage_2_circular_no_1	3.259	Yes	Low-quality	2.9	0	0.7	No	Yes
vOTU_052774	L_SY627H_0-4_ctg285556_length_5031_coverage_2_circular_no	5.031	No	Low-quality	2.29	0	0.48	No	Yes
vOTU_052775	L_SY627H_0-4_ctg292486_length_6658_coverage_2_circular_no	6.658	No	Low-quality	5.52	0	0.07	No	Yes
vOTU_052776	L_SY627H_0-4_ctg312890_length_5720_coverage_3_circular_no	5.72	No	Low-quality	3.01	0	0.12	No	Yes
vOTU_052777	L_SY627H_0-4_ctg315551_length_5708_coverage_2_circular_no	5.708	No	Low-quality	6.46	0	0.84	Yes	Yes
vOTU_052778	L_SY627H_0-4_ctg326133_length_5720_coverage_2_circular_no	5.72	No	Low-quality	5.5	0	0.72	No	Yes
vOTU_052779	L_SY627H_0-4_ctg327811_length_7011_coverage_2_circular_no	7.011	No	Not-determined	NA	0	0.04	No	Yes
vOTU_052780	L_SY627H_0-4_ctg330684_length_5841_coverage_2_circular_no	5.841	No	Low-quality	3.11	0	0.58	No	Yes
vOTU_052781	L_SY627H_0-4_ctg331426_length_5139_coverage_4_circular_no	5.139	No	Low-quality	6.89	0	0.59	No	Yes
vOTU_052782	L_SY627H_0-4_ctg340086_length_5100_coverage_2_circular_no	5.1	No	Low-quality	12.11	0	0	No	Yes
vOTU_052783	L_SY627H_0-4_ctg340357_length_5741_coverage_2_circular_no	5.741	No	Low-quality	3.11	0	0.62	No	Yes
vOTU_052784	L_SY627H_0-4_ctg342294_length_5886_coverage_3_circular_no	5.886	No	Low-quality	13.61	0	0.38	No	Yes
vOTU_052785	L_SY627H_0-4_ctg343761_length_5895_coverage_3_circular_no	5.895	No	Low-quality	12.29	0	0.19	No	Yes
vOTU_052786	L_SY627H_0-4_ctg345602_length_5027_coverage_3_circular_no	5.027	No	Not-determined	NA	0	0.15	No	Yes
vOTU_052787	L_SY627H_0-4_ctg347766_length_5026_coverage_2_circular_no	5.026	No	Low-quality	3.22	0	0.63	No	Yes
vOTU_052788	L_SY627H_0-4_ctg350792_length_5194_coverage_2_circular_no	5.194	No	Low-quality	8.14	0	0.19	No	Yes
vOTU_052789	L_SY627H_0-4_ctg352301_length_5531_coverage_2_circular_no	5.531	No	Low-quality	1.01	0	0.31	No	Yes
vOTU_052790	L_SY627H_0-4_ctg355598_length_5210_coverage_2_circular_no	5.21	No	Low-quality	9.57	0	0.02	No	Yes
vOTU_052791	L_SY627H_0-4_ctg356375_length_5396_coverage_2_circular_no	5.396	No	Low-quality	6.56	0	0.84	Yes	Yes
vOTU_052792	L_SY627H_0-4_ctg356674_length_5051_coverage_2_circular_no	5.051	No	Low-quality	6.78	0	0.07	No	Yes
vOTU_052793	L_SY627H_0-4_ctg357517_length_5394_coverage_4_circular_no	5.394	No	Low-quality	6.76	0	0.71	No	Yes
vOTU_052794	L_SY627H_0-4_ctg360890_length_6637_coverage_7_circular_no	6.637	No	Low-quality	11.55	0	0.52	No	Yes
vOTU_052795	L_SY627H_0-4_ctg361059_length_5866_coverage_2_circular_no	5.866	No	Low-quality	9.03	0	0.76	No	Yes
vOTU_052796	L_SY627H_0-4_ctg361079_length_5081_coverage_3_circular_no	5.081	No	Low-quality	5.79	0	0.68	No	Yes
vOTU_052797	L_SY627H_0-4_ctg362531_length_5275_coverage_4_circular_no	5.275	No	Low-quality	10.56	0	0.02	No	Yes
vOTU_052798	L_SY627H_0-4_ctg362928_length_6089_coverage_4_circular_no	6.089	No	Low-quality	10.12	0	0.04	No	Yes
vOTU_052799	L_SY627H_0-4_ctg362973_length_5084_coverage_2_circular_no	5.084	No	Low-quality	2.79	0	0.08	No	Yes
vOTU_052800	L_SY627H_0-4_ctg366190_length_5299_coverage_2_circular_no	5.299	No	Low-quality	8.07	0	0.35	No	Yes
vOTU_052801	L_SY627H_0-4_ctg366631_length_6597_coverage_2_circular_no	6.597	No	Low-quality	8.14	0	0.02	No	Yes
vOTU_052802	L_SY627H_0-4_ctg369645_length_5241_coverage_2_circular_no	5.241	No	Low-quality	1.96	0	0.58	No	Yes
vOTU_052803	L_SY627H_0-4_ctg372247_length_5396_coverage_3_circular_no	5.396	No	Not-determined	NA	0	0.11	No	Yes
vOTU_052804	L_SY627H_0-4_ctg372820_length_6101_coverage_4_circular_no	6.101	No	Low-quality	8.89	0	0.45	No	Yes
vOTU_052805	L_SY627H_0-4_ctg375250_length_5070_coverage_3_circular_no	5.07	No	Low-quality	7.65	0	0.14	No	Yes
vOTU_052806	L_SY627H_0-4_ctg375343_length_5478_coverage_2_circular_no	5.478	No	Low-quality	4.87	0	0.1	No	Yes
vOTU_052807	L_SY627H_0-4_ctg375678_length_5585_coverage_2_circular_no	5.585	No	Low-quality	3.35	0	0.37	No	Yes
vOTU_052808	L_SY627H_0-4_ctg376138_length_5470_coverage_2_circular_no	5.47	No	Low-quality	9.81	0	0.11	No	Yes
vOTU_052809	L_SY627H_0-4_ctg376270_length_5434_coverage_2_circular_no	5.434	No	Not-determined	NA	0	0.01	No	Yes
vOTU_052810	L_SY627H_0-4_ctg376578_length_5587_coverage_2_circular_no	5.587	No	Low-quality	9.14	0	0.68	No	Yes
vOTU_052811	L_SY627H_0-4_ctg378097_length_5058_coverage_3_circular_no	5.058	No	Low-quality	6.18	0	0.39	No	Yes
vOTU_052812	L_SY627H_0-4_ctg379197_length_5162_coverage_2_circular_no	5.162	No	Low-quality	6.45	0	0.06	No	Yes
vOTU_052813	L_SY627H_0-4_ctg380295_length_5073_coverage_2_circular_no	5.073	No	Low-quality	5.46	0	0.91	Yes	Yes
vOTU_052814	L_SY627H_0-4_ctg380904_length_5069_coverage_2_circular_no	5.069	No	Low-quality	2.69	0	0.15	No	Yes
vOTU_052815	L_SY627H_0-4_ctg382818_length_5913_coverage_2_circular_no	5.913	No	Low-quality	3.76	0	0.14	No	Yes
vOTU_052816	L_SY627H_0-4_ctg384601_length_5518_coverage_3_circular_no	5.518	No	Low-quality	11.23	0	0.33	No	Yes
vOTU_052817	L_SY627H_0-4_ctg385460_length_5121_coverage_3_circular_no	5.121	No	Low-quality	2.05	0	0.34	No	Yes
vOTU_052818	L_SY627H_0-4_ctg387242_length_5204_coverage_2_circular_no	5.204	No	Low-quality	7.87	0	0.6	No	Yes
vOTU_052819	L_SY627H_0-4_ctg391368_length_5209_coverage_2_circular_no	5.209	No	Not-determined	NA	0	0.01	No	Yes
vOTU_052820	L_SY627H_0-4_ctg391576_length_6131_coverage_2_circular_no	6.131	No	Not-determined	NA	0	0.43	No	Yes
vOTU_052821	L_SY627H_0-4_ctg391886_length_5358_coverage_2_circular_no	5.358	No	Low-quality	3.11	0	0.48	No	Yes
vOTU_052822	L_SY627H_0-4_ctg392144_length_5918_coverage_2_circular_no	5.918	No	Not-determined	NA	0	0.33	No	Yes
vOTU_052823	L_SY627H_0-4_ctg392239_length_5331_coverage_2_circular_no	5.331	No	Low-quality	2.79	0	0.66	No	Yes
vOTU_052824	L_SY627H_0-4_ctg394099_length_5886_coverage_3_circular_no	5.886	No	Low-quality	4.32	0	0.21	No	Yes
vOTU_052825	L_SY627H_0-4_ctg394348_length_6325_coverage_2_circular_no	6.325	No	Low-quality	13.17	0	0.5	No	Yes
vOTU_052826	L_SY627H_0-4_ctg394948_length_5370_coverage_2_circular_no	5.37	No	Low-quality	12.67	0	0.03	No	Yes
vOTU_052827	L_SY627H_0-4_ctg396323_length_6319_coverage_2_circular_no	6.319	No	Low-quality	5.84	0	0.13	No	Yes
vOTU_052828	L_SY627H_0-4_ctg397050_length_5322_coverage_2_circular_no	5.322	No	Not-determined	NA	0	0.1	No	Yes
vOTU_052829	L_SY627H_0-4_ctg397147_length_5003_coverage_2_circular_no	5.003	No	Not-determined	NA	0	0.64	No	Yes
vOTU_052830	L_SY627H_0-4_ctg397252_length_5500_coverage_3_circular_no	5.5	No	Low-quality	6.83	0	0.68	No	Yes
vOTU_052831	L_SY627H_0-4_ctg397577_length_5003_coverage_2_circular_no_1	1.545	Yes	Low-quality	0.28	0	0.43	No	Yes
vOTU_052832	L_SY627H_0-4_ctg397918_length_5555_coverage_3_circular_no	5.555	No	Low-quality	5.24	0	0.12	No	Yes
vOTU_052833	L_SY627H_0-4_ctg398003_length_6174_coverage_3_circular_no	6.174	No	Low-quality	6.25	0	0.48	No	Yes
vOTU_052834	L_SY627H_0-4_ctg398688_length_5408_coverage_2_circular_no	5.408	No	Low-quality	6.77	0	0.45	No	Yes
vOTU_052835	L_SY627H_0-4_ctg399934_length_5694_coverage_2_circular_no	5.694	No	Low-quality	6.62	0	0.45	No	Yes
vOTU_052836	L_SY627H_0-4_ctg401469_length_5426_coverage_2_circular_no	5.426	No	Low-quality	1.74	0	0.48	No	Yes
vOTU_052837	L_SY627H_0-4_ctg402472_length_5154_coverage_2_circular_no	5.154	No	Low-quality	14.06	0	0.02	No	Yes
vOTU_052838	L_SY627H_0-4_ctg402526_length_6150_coverage_2_circular_no	6.15	No	Low-quality	3.49	0	0.4	No	Yes
vOTU_052839	L_SY627H_0-4_ctg403209_length_5210_coverage_7_circular_no	5.21	No	Low-quality	8.94	0	0.51	No	Yes
vOTU_052840	L_SY627H_0-4_ctg403731_length_5177_coverage_2_circular_no	5.177	No	Low-quality	9.06	0	0.92	Yes	Yes
vOTU_052841	L_SY627H_0-4_ctg405663_length_5242_coverage_2_circular_no	5.242	No	Not-determined	NA	0	0.15	No	Yes
vOTU_052842	L_SY627H_0-4_ctg406998_length_5147_coverage_2_circular_no	5.147	No	Low-quality	10.18	0	0.45	No	Yes
vOTU_052843	L_SY627H_0-4_ctg407471_length_5026_coverage_2_circular_no	5.026	No	Low-quality	4.88	0	0.92	Yes	Yes
vOTU_052844	L_SY627H_0-4_ctg407659_length_5167_coverage_2_circular_no	5.167	No	Low-quality	41.73	0	0.51	No	Yes
vOTU_052845	L_SY627H_0-4_ctg410389_length_5152_coverage_4_circular_no	5.152	No	Low-quality	4.86	0	0.43	No	Yes
vOTU_052846	L_SY627H_0-4_ctg410633_length_5976_coverage_2_circular_no	5.976	No	Not-determined	NA	0	0.47	No	Yes
vOTU_052847	L_SY627H_0-4_ctg411130_length_5018_coverage_4_circular_no	5.018	No	Low-quality	4.58	0	0.66	No	Yes
vOTU_052848	L_SY627H_0-4_ctg411467_length_6236_coverage_2_circular_no	6.236	No	Low-quality	9.33	0	0.49	No	Yes
vOTU_052849	L_SY627H_0-4_ctg414179_length_5463_coverage_2_circular_no_1	2.84	Yes	Low-quality	4.25	0	0.04	No	Yes
vOTU_052850	L_SY627H_0-4_ctg414197_length_5936_coverage_2_circular_no	5.936	No	Low-quality	6.98	0	0.04	No	Yes
vOTU_052851	L_SY627H_0-4_ctg416194_length_5630_coverage_2_circular_no	5.63	No	Low-quality	4.13	0	0.19	No	Yes
vOTU_052852	L_SY627H_0-4_ctg416578_length_5686_coverage_2_circular_no	5.686	No	Low-quality	11.24	0	0.57	No	Yes
vOTU_052853	L_SY627H_0-4_ctg416752_length_6508_coverage_2_circular_no	6.508	No	Low-quality	3.43	0	0.74	No	Yes
vOTU_052854	L_SY627H_0-4_ctg417420_length_6275_coverage_2_circular_no_1	5.083	Yes	Low-quality	4.7	0	0.54	No	Yes
vOTU_052855	L_SY627H_0-4_ctg417791_length_5228_coverage_2_circular_no	5.228	No	Low-quality	9.47	0	0.02	No	Yes
vOTU_052856	L_SY627H_0-4_ctg417856_length_5593_coverage_2_circular_no	5.593	No	Not-determined	NA	0	0.11	No	Yes
vOTU_052857	L_SY627H_0-4_ctg418299_length_5113_coverage_2_circular_no	5.113	No	Low-quality	15.93	0	0.28	No	Yes
vOTU_052858	L_SY627H_0-4_ctg418565_length_5202_coverage_2_circular_no	5.202	No	Low-quality	2.82	0	0.26	No	Yes
vOTU_052859	L_SY627H_0-4_ctg418837_length_5602_coverage_3_circular_no	5.602	No	Low-quality	5.01	0	0	No	Yes
vOTU_052860	L_SY627H_0-4_ctg418909_length_5193_coverage_2_circular_no	5.193	No	Low-quality	2.71	0	0.18	No	Yes
vOTU_052861	L_SY627H_0-4_ctg419945_length_7689_coverage_3_circular_no	7.689	No	Low-quality	2.5	0	0.17	No	Yes
vOTU_052862	L_SY627H_0-4_ctg420437_length_5410_coverage_2_circular_no	5.41	No	Low-quality	3.67	0	0.18	No	Yes
vOTU_052863	L_SY627H_0-4_ctg421692_length_6967_coverage_2_circular_no	6.967	No	Low-quality	2.72	0	0.63	No	Yes
vOTU_052864	L_SY627H_0-4_ctg422746_length_5812_coverage_2_circular_no	5.812	No	Low-quality	2.91	0	0.68	No	Yes
vOTU_052865	L_SY627H_0-4_ctg423089_length_5319_coverage_4_circular_no	5.319	No	Low-quality	8.36	0	0.63	No	Yes
vOTU_052866	L_SY627H_0-4_ctg423595_length_6101_coverage_2_circular_no	6.101	No	Low-quality	3.24	0	0.71	No	Yes
vOTU_052867	L_SY627H_0-4_ctg425179_length_5295_coverage_2_circular_no	5.295	No	Low-quality	3.71	0	0.38	No	Yes
vOTU_052868	L_SY627H_0-4_ctg425869_length_5660_coverage_2_circular_no	5.66	No	Low-quality	4.85	0	0.53	No	Yes
vOTU_052869	L_SY627H_0-4_ctg426729_length_5400_coverage_2_circular_no	5.4	No	Low-quality	13.05	0	0.35	No	Yes
vOTU_052870	L_SY627H_0-4_ctg427936_length_5540_coverage_2_circular_no	5.54	No	Low-quality	5.75	0	0.06	No	Yes
vOTU_052871	L_SY627H_0-4_ctg428094_length_5083_coverage_2_circular_no	5.083	No	Low-quality	3.25	0	0.81	Yes	Yes
vOTU_052872	L_SY627H_0-4_ctg428650_length_5042_coverage_2_circular_no_1	4.235	Yes	Low-quality	5.37	0	0	No	Yes
vOTU_052873	L_SY627H_0-4_ctg428775_length_5130_coverage_3_circular_no	5.13	No	Low-quality	3.55	0	0.65	No	Yes
vOTU_052874	L_SY627H_0-4_ctg428942_length_6275_coverage_2_circular_no	6.275	No	Low-quality	12.63	0	0.6	No	Yes
vOTU_052875	L_SY627H_0-4_ctg429544_length_5869_coverage_2_circular_no	5.869	No	Low-quality	13.13	0	0.09	No	Yes
vOTU_052876	L_SY627H_0-4_ctg431669_length_6550_coverage_2_circular_no	6.55	No	Low-quality	8.79	0	0.06	No	Yes
vOTU_052877	L_SY627H_0-4_ctg432002_length_5644_coverage_3_circular_no	5.644	No	Low-quality	4.52	0	0.45	No	Yes
vOTU_052878	L_SY627H_0-4_ctg432242_length_5338_coverage_2_circular_no	5.338	No	Low-quality	3.02	0	0.45	No	Yes
vOTU_052879	L_SY627H_0-4_ctg432697_length_5742_coverage_3_circular_no	5.742	No	Low-quality	11.32	0	0	No	Yes
vOTU_052880	L_SY627H_0-4_ctg433065_length_5546_coverage_2_circular_no	5.546	No	Not-determined	NA	0	0.27	No	Yes
vOTU_052881	L_SY627H_0-4_ctg433083_length_6356_coverage_8_circular_no	6.356	No	Low-quality	14.16	0	0.35	No	Yes
vOTU_052882	L_SY627H_0-4_ctg433174_length_5198_coverage_3_circular_no	5.198	No	Low-quality	12.8	0	0.62	No	Yes
vOTU_052883	L_SY627H_0-4_ctg433509_length_5600_coverage_2_circular_no	5.6	No	Low-quality	5.37	0	0.29	No	Yes
vOTU_052884	L_SY627H_0-4_ctg433578_length_5309_coverage_4_circular_no	5.309	No	Low-quality	1.99	0	0	No	Yes
vOTU_052885	L_SY627H_0-4_ctg434638_length_5100_coverage_5_circular_no	5.1	No	Low-quality	8.24	0	0.73	No	Yes
vOTU_052886	L_SY627H_0-4_ctg435459_length_6790_coverage_4_circular_no	6.79	No	Low-quality	32.71	0	0.01	No	Yes
vOTU_052887	L_SY627H_0-4_ctg439138_length_5066_coverage_2_circular_no	5.066	No	Low-quality	8.73	0	0	No	Yes
vOTU_052888	L_SY627H_0-4_ctg439910_length_5221_coverage_3_circular_no	5.221	No	Low-quality	9.14	0	0.6	No	Yes
vOTU_052889	L_SY627H_0-4_ctg440346_length_6640_coverage_3_circular_no	6.64	No	Low-quality	6.63	0	0.12	No	Yes
vOTU_052890	L_SY627H_0-4_ctg440839_length_6046_coverage_3_circular_no	6.046	No	Low-quality	8.04	0	0.49	No	Yes
vOTU_052891	L_SY627H_0-4_ctg441480_length_5367_coverage_4_circular_no	5.367	No	Low-quality	4.77	0	0.13	No	Yes
vOTU_052892	L_SY627H_0-4_ctg442317_length_5411_coverage_3_circular_no	5.411	No	Low-quality	5	0	0.71	No	Yes
vOTU_052893	L_SY627H_0-4_ctg442360_length_5413_coverage_2_circular_no	5.413	No	Low-quality	12.51	0	0.36	No	Yes
vOTU_052894	L_SY627H_0-4_ctg443313_length_5670_coverage_2_circular_no	5.67	No	Low-quality	5.28	0	0.71	No	Yes
vOTU_052895	L_SY627H_0-4_ctg443422_length_5655_coverage_2_circular_no	5.655	No	Low-quality	6.53	0	0.44	No	Yes
vOTU_052896	L_SY627H_0-4_ctg445693_length_5067_coverage_3_circular_no	5.067	No	Not-determined	NA	0	0.06	No	Yes
vOTU_052897	L_SY627H_0-4_ctg446077_length_5000_coverage_2_circular_no	5	No	Low-quality	3.46	0	0.12	No	Yes
vOTU_052898	L_SY627H_0-4_ctg446165_length_6444_coverage_2_circular_no	6.444	No	Low-quality	5	0	0.16	No	Yes
vOTU_052899	L_SY627H_0-4_ctg446310_length_5133_coverage_2_circular_no	5.133	No	Low-quality	4.21	0	0.69	No	Yes
vOTU_052900	L_SY627H_0-4_ctg446736_length_6316_coverage_2_circular_no	6.316	No	Low-quality	3.29	0	0.04	No	Yes
vOTU_052901	L_SY627H_0-4_ctg446974_length_5008_coverage_3_circular_no	5.008	No	Not-determined	NA	0	0.65	No	Yes
vOTU_052902	L_SY627H_0-4_ctg447371_length_5503_coverage_2_circular_no	5.503	No	Low-quality	7.18	0	0.71	No	Yes
vOTU_052903	L_SY627H_0-4_ctg448265_length_5268_coverage_3_circular_no	5.268	No	Low-quality	13.18	0	0.25	No	Yes
vOTU_052904	L_SY627H_0-4_ctg448784_length_5217_coverage_2_circular_no	5.217	No	Low-quality	9.8	0	0.93	Yes	Yes
vOTU_052905	L_SY627H_0-4_ctg449534_length_6565_coverage_3_circular_no	6.565	No	Low-quality	3.02	0	0.53	No	Yes
vOTU_052906	L_SY627H_0-4_ctg449679_length_5058_coverage_2_circular_no	5.058	No	Low-quality	2.66	0	0.71	No	Yes
vOTU_052907	L_SY627H_0-4_ctg449986_length_5430_coverage_2_circular_no	5.43	No	Low-quality	6.63	0	0.32	No	Yes
vOTU_052908	L_SY627H_0-4_ctg450234_length_5439_coverage_3_circular_no	5.439	No	Low-quality	10.04	0	0.57	No	Yes
vOTU_052909	L_SY627H_0-4_ctg450442_length_5233_coverage_2_circular_no	5.233	No	Low-quality	1.38	0	0.35	No	Yes
vOTU_052910	L_SY627H_0-4_ctg450645_length_7434_coverage_3_circular_no	7.434	No	Low-quality	3.43	0	0.67	No	Yes
vOTU_052911	L_SY627H_0-4_ctg450998_length_5515_coverage_2_circular_no	5.515	No	Low-quality	2.93	0	0.73	No	Yes
vOTU_052912	L_SY627H_0-4_ctg451067_length_5658_coverage_3_circular_no	5.658	No	Low-quality	10.19	0	0.62	No	Yes
vOTU_052913	L_SY627H_0-4_ctg451514_length_6144_coverage_2_circular_no	6.144	No	Low-quality	4.25	0	0.4	No	Yes
vOTU_052914	L_SY627H_0-4_ctg451537_length_5380_coverage_2_circular_no	5.38	No	Low-quality	5.41	0	0.9	Yes	Yes
vOTU_052915	L_SY627H_0-4_ctg451556_length_5033_coverage_2_circular_no	5.033	No	Low-quality	7.12	0	0.6	No	Yes
vOTU_052916	L_SY627H_0-4_ctg451610_length_5100_coverage_2_circular_no	5.1	No	Low-quality	6.3	0	0.41	No	Yes
vOTU_052917	L_SY627H_0-4_ctg451954_length_5388_coverage_2_circular_no_1	4.549	Yes	Low-quality	10.05	0	0.37	No	Yes
vOTU_052918	L_SY627H_0-4_ctg452294_length_6460_coverage_2_circular_no	6.46	No	Not-determined	NA	0	0.59	No	Yes
vOTU_052919	L_SY627H_0-4_ctg452393_length_6335_coverage_2_circular_no	6.335	No	Low-quality	8.43	0	0.07	No	Yes
vOTU_052920	L_SY627H_0-4_ctg452545_length_6162_coverage_3_circular_no	6.162	No	Low-quality	2.85	0	0.06	No	Yes
vOTU_052921	L_SY627H_0-4_ctg452784_length_5582_coverage_2_circular_no	5.582	No	Low-quality	16.5	0	0.02	No	Yes
vOTU_052922	L_SY627H_0-4_ctg452912_length_6347_coverage_2_circular_no_1	4.139	Yes	Low-quality	4.81	0	0.42	No	Yes
vOTU_052923	L_SY627H_0-4_ctg453149_length_6208_coverage_3_circular_no	6.208	No	Low-quality	3.92	0	0.61	No	Yes
vOTU_052924	L_SY627H_0-4_ctg453394_length_5389_coverage_2_circular_no	5.389	No	Low-quality	2.92	0	0.01	No	Yes
vOTU_052925	L_SY627H_0-4_ctg454691_length_5488_coverage_2_circular_no	5.488	No	Low-quality	11.47	0	0.34	No	Yes
vOTU_052926	L_SY627H_0-4_ctg454992_length_5585_coverage_2_circular_no	5.585	No	Low-quality	10.76	0	0.63	No	Yes
vOTU_052927	L_SY627H_0-4_ctg455053_length_5736_coverage_2_circular_no	5.736	No	Low-quality	3.59	0	0.69	No	Yes
vOTU_052928	L_SY627H_0-4_ctg455289_length_6103_coverage_2_circular_no	6.103	No	Low-quality	12.28	0	0.01	No	Yes
vOTU_052929	L_SY627H_0-4_ctg455675_length_5547_coverage_3_circular_no	5.547	No	Low-quality	3.18	0	0.44	No	Yes
vOTU_052930	L_SY627H_0-4_ctg456557_length_5752_coverage_2_circular_no	5.752	No	Low-quality	7.87	0	0.77	No	Yes
vOTU_052931	L_SY627H_0-4_ctg456605_length_5870_coverage_2_circular_no	5.87	No	Low-quality	3.24	0	0.37	No	Yes
vOTU_052932	L_SY627H_0-4_ctg456898_length_7610_coverage_3_circular_no	7.61	No	Low-quality	5.25	0	0.2	No	Yes
vOTU_052933	L_SY627H_0-4_ctg457313_length_5782_coverage_2_circular_no	5.782	No	Low-quality	7.61	0	0.69	No	Yes
vOTU_052934	L_SY627H_0-4_ctg457493_length_5329_coverage_2_circular_no	5.329	No	Low-quality	7.69	0	0.29	No	Yes
vOTU_052935	L_SY627H_0-4_ctg457804_length_6098_coverage_2_circular_no	6.098	No	Low-quality	5.59	0	0.23	No	Yes
vOTU_052936	L_SY627H_0-4_ctg458355_length_5207_coverage_2_circular_no	5.207	No	Not-determined	NA	0	0.03	No	Yes
vOTU_052937	L_SY627H_0-4_ctg459086_length_5264_coverage_2_circular_no	5.264	No	Low-quality	6.92	0	0.5	No	Yes
vOTU_052938	L_SY627H_0-4_ctg459556_length_5457_coverage_2_circular_no	5.457	No	Low-quality	8.03	0	0.42	No	Yes
vOTU_052939	L_SY627H_0-4_ctg459748_length_5070_coverage_2_circular_no	5.07	No	Low-quality	1.87	0	0.17	No	Yes
vOTU_052940	L_SY627H_0-4_ctg459958_length_5379_coverage_3_circular_no	5.379	No	Low-quality	6.67	0	0.58	No	Yes
vOTU_052941	L_SY627H_0-4_ctg459962_length_7289_coverage_2_circular_no	7.289	No	Low-quality	10.5	0	0.47	No	Yes
vOTU_052942	L_SY627H_0-4_ctg459991_length_5738_coverage_2_circular_no	5.738	No	Not-determined	NA	0	0.64	No	Yes
vOTU_052943	L_SY627H_0-4_ctg459997_length_5787_coverage_2_circular_no	5.787	No	Low-quality	6.4	0	0.42	No	Yes
vOTU_052944	L_SY627H_0-4_ctg460407_length_5859_coverage_2_circular_no	5.859	No	Low-quality	9.6	0	0.53	No	Yes
vOTU_052945	L_SY627H_0-4_ctg460921_length_6693_coverage_2_circular_no	6.693	No	Low-quality	3.28	0	0.16	No	Yes
vOTU_052946	L_SY627H_0-4_ctg461502_length_5454_coverage_3_circular_no	5.454	No	Low-quality	6.43	0	0.68	No	Yes
vOTU_052947	L_SY627H_0-4_ctg461748_length_5362_coverage_2_circular_no	5.362	No	Low-quality	3.49	0	0.69	No	Yes
vOTU_052948	L_SY627H_0-4_ctg461969_length_6254_coverage_2_circular_no	6.254	No	Low-quality	9.69	0	0.24	No	Yes
vOTU_052949	L_SY627H_0-4_ctg462630_length_6318_coverage_2_circular_no	6.318	No	Not-determined	NA	0	0.01	No	Yes
vOTU_052950	L_SY627H_0-4_ctg462875_length_6237_coverage_3_circular_no	6.237	No	Low-quality	8.17	0	0.63	No	Yes
vOTU_052951	L_SY627H_0-4_ctg463093_length_5582_coverage_2_circular_no	5.582	No	Low-quality	13.49	0	0.13	No	Yes
vOTU_052952	L_SY627H_0-4_ctg463189_length_5091_coverage_2_circular_no	5.091	No	Low-quality	4.45	0	0.32	No	Yes
vOTU_052953	L_SY627H_0-4_ctg463425_length_5900_coverage_2_circular_no	5.9	No	Low-quality	4.33	0	0.8	Yes	Yes
vOTU_052954	L_SY627H_0-4_ctg463835_length_7390_coverage_4_circular_no	7.39	No	Low-quality	0.59	0	0.44	No	Yes
vOTU_052955	L_SY627H_0-4_ctg463950_length_5330_coverage_2_circular_no	5.33	No	Low-quality	8.18	0	0.02	No	Yes
vOTU_052956	L_SY627H_0-4_ctg464032_length_6070_coverage_2_circular_no	6.07	No	Low-quality	10.39	0	0.43	No	Yes
vOTU_052957	L_SY627H_0-4_ctg464239_length_6887_coverage_4_circular_no	6.887	No	Low-quality	5.6	0	0.44	No	Yes
vOTU_052958	L_SY627H_0-4_ctg464312_length_5130_coverage_2_circular_no	5.13	No	Low-quality	4.69	0	0.33	No	Yes
vOTU_052959	L_SY627H_0-4_ctg464335_length_5125_coverage_2_circular_no	5.125	No	Low-quality	11.5	0	0.08	No	Yes
vOTU_052960	L_SY627H_0-4_ctg464587_length_5684_coverage_2_circular_no	5.684	No	Low-quality	5.64	0	0.74	No	Yes
vOTU_052961	L_SY627H_0-4_ctg464865_length_7151_coverage_3_circular_no	7.151	No	Low-quality	8.94	0	0.03	No	Yes
vOTU_052962	L_SY627H_0-4_ctg465180_length_7016_coverage_2_circular_no	7.016	No	Low-quality	1.07	0	0.55	No	Yes
vOTU_052963	L_SY627H_0-4_ctg465491_length_5517_coverage_3_circular_no	5.517	No	Low-quality	2.71	0	0.34	No	Yes
vOTU_052964	L_SY627H_0-4_ctg465805_length_6218_coverage_2_circular_no	6.218	No	Not-determined	NA	0	0.57	No	Yes
vOTU_052965	L_SY627H_0-4_ctg465828_length_5184_coverage_2_circular_no	5.184	No	Low-quality	7.03	0	0.34	No	Yes
vOTU_052966	L_SY627H_0-4_ctg466092_length_5455_coverage_2_circular_no	5.455	No	Low-quality	6.83	0	0.63	No	Yes
vOTU_052967	L_SY627H_0-4_ctg466252_length_5917_coverage_2_circular_no	5.917	No	Low-quality	13.04	0	0.17	No	Yes
vOTU_052968	L_SY627H_0-4_ctg466997_length_5072_coverage_2_circular_no	5.072	No	Low-quality	4.55	0	0.01	No	Yes
vOTU_052969	L_SY627H_0-4_ctg467674_length_6400_coverage_3_circular_no	6.4	No	Low-quality	3.25	0	0.07	No	Yes
vOTU_052970	L_SY627H_0-4_ctg468802_length_6611_coverage_4_circular_no	6.611	No	Low-quality	7.27	0	0.03	No	Yes
vOTU_052971	L_SY627H_0-4_ctg469096_length_5614_coverage_3_circular_no	5.614	No	Low-quality	2.46	0	0.11	No	Yes
vOTU_052972	L_SY627H_0-4_ctg469183_length_5406_coverage_2_circular_no	5.406	No	Not-determined	NA	0	0.06	No	Yes
vOTU_052973	L_SY627H_0-4_ctg469236_length_6139_coverage_2_circular_no	6.139	No	Low-quality	14.88	0	0.03	No	Yes
vOTU_052974	L_SY627H_0-4_ctg469620_length_5352_coverage_2_circular_no	5.352	No	Low-quality	0.5	0	0.1	No	Yes
vOTU_052975	L_SY627H_0-4_ctg469818_length_6591_coverage_2_circular_no	6.591	No	Low-quality	4.72	0	0.55	No	Yes
vOTU_052976	L_SY627H_0-4_ctg470002_length_5391_coverage_2_circular_no	5.391	No	Low-quality	4.8	0	0.37	No	Yes
vOTU_052977	L_SY627H_0-4_ctg470285_length_5723_coverage_2_circular_no	5.723	No	Low-quality	6.6	0	0.65	No	Yes
vOTU_052978	L_SY627H_0-4_ctg470595_length_6472_coverage_3_circular_no_1	5.208	Yes	Low-quality	2.35	0	0.03	No	Yes
vOTU_052979	L_SY627H_0-4_ctg471739_length_5716_coverage_2_circular_no	5.716	No	Low-quality	6.47	0	0.68	No	Yes
vOTU_052980	L_SY627H_0-4_ctg471822_length_6679_coverage_2_circular_no	6.679	No	Low-quality	4.82	0	0.9	Yes	Yes
vOTU_052981	L_SY627H_0-4_ctg472449_length_5601_coverage_2_circular_no	5.601	No	Low-quality	11.86	0	0.63	No	Yes
vOTU_052982	L_SY627H_0-4_ctg472523_length_5745_coverage_2_circular_no	5.745	No	Low-quality	4.5	0	0	No	Yes
vOTU_052983	L_SY627H_0-4_ctg472593_length_6238_coverage_2_circular_no	6.238	No	Low-quality	6.8	0	0.49	No	Yes
vOTU_052984	L_SY627H_0-4_ctg472969_length_6149_coverage_2_circular_no	6.149	No	Not-determined	NA	0	0.58	No	Yes
vOTU_052985	L_SY627H_0-4_ctg473112_length_5812_coverage_3_circular_no	5.812	No	Low-quality	5.2	0	0.39	No	Yes
vOTU_052986	L_SY627H_0-4_ctg473298_length_6039_coverage_2_circular_no	6.039	No	Low-quality	1.95	0	0.47	No	Yes
vOTU_052987	L_SY627H_0-4_ctg475230_length_7417_coverage_2_circular_no	7.417	No	Low-quality	11.98	0	0.11	No	Yes
vOTU_052988	L_SY627H_0-4_ctg475406_length_5142_coverage_2_circular_no	5.142	No	Low-quality	11.02	0	0.09	No	Yes
vOTU_052989	L_SY627H_0-4_ctg476084_length_6100_coverage_2_circular_no	6.1	No	Not-determined	NA	0	0.43	No	Yes
vOTU_052990	L_SY627H_0-4_ctg476950_length_5508_coverage_4_circular_no	5.508	No	Low-quality	6.29	0	0.51	No	Yes
vOTU_052991	L_SY627H_0-4_ctg477124_length_6088_coverage_2_circular_no	6.088	No	Low-quality	6.97	0	0.05	No	Yes
vOTU_052992	L_SY627H_0-4_ctg477326_length_9026_coverage_2_circular_no	9.026	No	Low-quality	14.4	0	0.94	Yes	Yes
vOTU_052993	L_SY627H_0-4_ctg477691_length_5957_coverage_4_circular_no	5.957	No	Not-determined	NA	0	0.06	No	Yes
vOTU_052994	L_SY627H_0-4_ctg479093_length_5293_coverage_2_circular_no	5.293	No	Low-quality	13.66	0	0.39	No	Yes
vOTU_052995	L_SY627H_0-4_ctg479183_length_5503_coverage_4_circular_no	5.503	No	Low-quality	7.04	0	0.22	No	Yes
vOTU_052996	L_SY627H_0-4_ctg479655_length_5010_coverage_2_circular_no	5.01	No	Low-quality	4.44	0	0.95	Yes	Yes
vOTU_052997	L_SY627H_0-4_ctg479749_length_5311_coverage_2_circular_no	5.311	No	Low-quality	7.97	0	0.28	No	Yes
vOTU_052998	L_SY627H_0-4_ctg479758_length_5211_coverage_3_circular_no	5.211	No	Low-quality	10	0	0.61	No	Yes
vOTU_052999	L_SY627H_0-4_ctg479917_length_6039_coverage_2_circular_no	6.039	No	Low-quality	7	0	0.92	Yes	Yes
vOTU_053000	L_SY627H_0-4_ctg480034_length_6778_coverage_3_circular_no	6.778	No	Low-quality	3.33	0	0.38	No	Yes
vOTU_053001	L_SY627H_0-4_ctg480717_length_5151_coverage_2_circular_no	5.151	No	Low-quality	7.64	0	0.21	No	Yes
vOTU_053002	L_SY627H_0-4_ctg480939_length_5172_coverage_2_circular_no	5.172	No	Not-determined	NA	0	0.65	No	Yes
vOTU_053003	L_SY627H_0-4_ctg481303_length_8066_coverage_2_circular_no	8.066	No	Low-quality	10.48	0	0.07	No	Yes
vOTU_053004	L_SY627H_0-4_ctg481915_length_5054_coverage_2_circular_no	5.054	No	Low-quality	9.5	0	0.05	No	Yes
vOTU_053005	L_SY627H_0-4_ctg482631_length_5117_coverage_2_circular_no	5.117	No	Not-determined	NA	0	0.15	No	Yes
vOTU_053006	L_SY627H_0-4_ctg482656_length_6147_coverage_2_circular_no	6.147	No	Low-quality	7.68	0	0.11	No	Yes
vOTU_053007	L_SY627H_0-4_ctg482982_length_6172_coverage_3_circular_no	6.172	No	Low-quality	2.75	0	0.62	No	Yes
vOTU_053008	L_SY627H_0-4_ctg483068_length_6002_coverage_2_circular_no	6.002	No	Low-quality	5.11	0	0.62	No	Yes
vOTU_053009	L_SY627H_0-4_ctg483078_length_5361_coverage_2_circular_no	5.361	No	Low-quality	2.36	0	0.66	No	Yes
vOTU_053010	L_SY627H_0-4_ctg483114_length_6537_coverage_2_circular_no	6.537	No	Low-quality	9.43	0	0.39	No	Yes
vOTU_053011	L_SY627H_0-4_ctg483608_length_5022_coverage_4_circular_no	5.022	No	Low-quality	6.17	0	0.05	No	Yes
vOTU_053012	L_SY627H_0-4_ctg483983_length_5328_coverage_4_circular_no	5.328	No	Not-determined	NA	0	0.45	No	Yes
vOTU_053013	L_SY627H_0-4_ctg484337_length_5560_coverage_3_circular_no	5.56	No	Low-quality	11.39	0	0.55	No	Yes
vOTU_053014	L_SY627H_0-4_ctg484497_length_5405_coverage_2_circular_no	5.405	No	Low-quality	8.86	0	0.31	No	Yes
vOTU_053015	L_SY627H_0-4_ctg484637_length_5603_coverage_2_circular_no	5.603	No	Low-quality	3.87	0	0.59	No	Yes
vOTU_053016	L_SY627H_0-4_ctg485072_length_7219_coverage_2_circular_no	7.219	No	Low-quality	3.84	0	0.55	No	Yes
vOTU_053017	L_SY627H_0-4_ctg485304_length_5996_coverage_3_circular_no	5.996	No	Low-quality	2.8	0	0.33	No	Yes
vOTU_053018	L_SY627H_0-4_ctg485622_length_5964_coverage_2_circular_no	5.964	No	Low-quality	6.91	0	0.03	No	Yes
vOTU_053019	L_SY627H_0-4_ctg486255_length_5680_coverage_5_circular_no	5.68	No	Low-quality	7.86	0	0.62	No	Yes
vOTU_053020	L_SY627H_0-4_ctg486810_length_6561_coverage_4_circular_no	6.561	No	Low-quality	3.25	0	0.4	No	Yes
vOTU_053021	L_SY627H_0-4_ctg486946_length_7134_coverage_2_circular_no	7.134	No	Low-quality	13.2	0	0.11	No	Yes
vOTU_053022	L_SY627H_0-4_ctg486979_length_5207_coverage_2_circular_no	5.207	No	Low-quality	5.09	0	0.38	No	Yes
vOTU_053023	L_SY627H_0-4_ctg487192_length_5817_coverage_2_circular_no	5.817	No	Low-quality	3.16	0	0.57	No	Yes
vOTU_053024	L_SY627H_0-4_ctg487271_length_6133_coverage_2_circular_no	6.133	No	Low-quality	16.21	0	0.02	No	Yes
vOTU_053025	L_SY627H_0-4_ctg487450_length_5563_coverage_2_circular_no	5.563	No	Not-determined	NA	0	0.05	No	Yes
vOTU_053026	L_SY627H_0-4_ctg487936_length_6567_coverage_4_circular_no	6.567	No	Low-quality	9.25	0	0.9	Yes	Yes
vOTU_053027	L_SY627H_0-4_ctg488081_length_5957_coverage_3_circular_no	5.957	No	Not-determined	NA	0	0.31	No	Yes
vOTU_053028	L_SY627H_0-4_ctg488796_length_5626_coverage_2_circular_no	5.626	No	Low-quality	3.76	0	0.55	No	Yes
vOTU_053029	L_SY627H_0-4_ctg489573_length_7081_coverage_2_circular_no	7.081	No	Low-quality	9.33	0	0.43	No	Yes
vOTU_053030	L_SY627H_0-4_ctg489663_length_7798_coverage_2_circular_no	7.798	No	Low-quality	14.87	0	0.01	No	Yes
vOTU_053031	L_SY627H_0-4_ctg490001_length_6023_coverage_2_circular_no	6.023	No	Low-quality	12.35	0	0.05	No	Yes
vOTU_053032	L_SY627H_0-4_ctg490016_length_6276_coverage_4_circular_no	6.276	No	Low-quality	2.74	0	0.1	No	Yes
vOTU_053033	L_SY627H_0-4_ctg490036_length_5983_coverage_4_circular_no	5.983	No	Not-determined	NA	0	0.68	No	Yes
vOTU_053034	L_SY627H_0-4_ctg490094_length_6389_coverage_2_circular_no	6.389	No	Low-quality	10.16	0	0.12	No	Yes
vOTU_053035	L_SY627H_0-4_ctg490347_length_5459_coverage_4_circular_no	5.459	No	Low-quality	8.69	0	0.32	No	Yes
vOTU_053036	L_SY627H_0-4_ctg490518_length_7657_coverage_2_circular_no	7.657	No	Low-quality	11.4	0	0.37	No	Yes
vOTU_053037	L_SY627H_0-4_ctg490753_length_5403_coverage_3_circular_no	5.403	No	Low-quality	4.93	0	0.54	No	Yes
vOTU_053038	L_SY627H_0-4_ctg490844_length_9679_coverage_3_circular_no	9.679	No	Low-quality	10.66	0	0.71	No	Yes
vOTU_053039	L_SY627H_0-4_ctg490920_length_9019_coverage_3_circular_no	9.019	No	Low-quality	10.39	0	0.56	No	Yes
vOTU_053040	L_SY627H_0-4_ctg490983_length_6762_coverage_2_circular_no	6.762	No	Not-determined	NA	0	0.44	No	Yes
vOTU_053041	L_SY627H_0-4_ctg491176_length_5664_coverage_2_circular_no	5.664	No	Low-quality	11.68	0	0.01	No	Yes
vOTU_053042	L_SY627H_0-4_ctg491306_length_5831_coverage_2_circular_no	5.831	No	Low-quality	2.57	0	0.05	No	Yes
vOTU_053043	L_SY627H_0-4_ctg491651_length_5724_coverage_3_circular_no	5.724	No	Low-quality	12.38	0	0.55	No	Yes
vOTU_053044	L_SY627H_0-4_ctg492217_length_5499_coverage_2_circular_no	5.499	No	Not-determined	NA	0	0.69	No	Yes
vOTU_053045	L_SY627H_0-4_ctg492240_length_9084_coverage_2_circular_no	9.084	No	Low-quality	5.18	0	0.52	No	Yes
vOTU_053046	L_SY627H_0-4_ctg492404_length_6940_coverage_2_circular_no	6.94	No	Low-quality	3.51	0	0.13	No	Yes
vOTU_053047	L_SY627H_0-4_ctg492558_length_7312_coverage_2_circular_no	7.312	No	Low-quality	5.99	0	0.7	No	Yes
vOTU_053048	L_SY627H_0-4_ctg492658_length_6370_coverage_2_circular_no	6.37	No	Low-quality	4.97	0	0.49	No	Yes
vOTU_053049	L_SY627H_0-4_ctg492676_length_5060_coverage_2_circular_no	5.06	No	Low-quality	11.8	0	0.67	No	Yes
vOTU_053050	L_SY627H_0-4_ctg492748_length_6692_coverage_2_circular_no	6.692	No	Low-quality	8.93	0	0.07	No	Yes
vOTU_053051	L_SY627H_0-4_ctg493338_length_6826_coverage_2_circular_no	6.826	No	Low-quality	3.04	0	0.03	No	Yes
vOTU_053052	L_SY627H_0-4_ctg493389_length_5408_coverage_3_circular_no	5.408	No	Low-quality	3.66	0	0.43	No	Yes
vOTU_053053	L_SY627H_0-4_ctg493739_length_5581_coverage_2_circular_no_1	4.568	Yes	Low-quality	37.66	0	0.94	Yes	Yes
vOTU_053054	L_SY627H_0-4_ctg494592_length_7122_coverage_4_circular_no	7.122	No	Low-quality	3.84	0	0.47	No	Yes
vOTU_053055	L_SY627H_0-4_ctg494763_length_5440_coverage_2_circular_no	5.44	No	Low-quality	3.42	0	0.66	No	Yes
vOTU_053056	L_SY627H_0-4_ctg495036_length_5163_coverage_2_circular_no	5.163	No	Low-quality	5.81	0	0.55	No	Yes
vOTU_053057	L_SY627H_0-4_ctg495112_length_5149_coverage_3_circular_no	5.149	No	Low-quality	6.43	0	0.05	No	Yes
vOTU_053058	L_SY627H_0-4_ctg495124_length_6546_coverage_3_circular_no	6.546	No	Low-quality	2.69	0	0.33	No	Yes
vOTU_053059	L_SY627H_0-4_ctg495270_length_5324_coverage_2_circular_no	5.324	No	Low-quality	16.26	0	0.26	No	Yes
vOTU_053060	L_SY627H_0-4_ctg495402_length_5908_coverage_2_circular_no	5.908	No	Low-quality	6.27	0	0.19	No	Yes
vOTU_053061	L_SY627H_0-4_ctg495573_length_5509_coverage_3_circular_no	5.509	No	Low-quality	11.34	0	0.32	No	Yes
vOTU_053062	L_SY627H_0-4_ctg495727_length_7822_coverage_3_circular_no	7.822	No	Low-quality	3.1	0	0.36	No	Yes
vOTU_053063	L_SY627H_0-4_ctg495770_length_6186_coverage_2_circular_no	6.186	No	Not-determined	NA	0	0.67	No	Yes
vOTU_053064	L_SY627H_0-4_ctg496552_length_5845_coverage_3_circular_no	5.845	No	Low-quality	4.56	0	0	No	Yes
vOTU_053065	L_SY627H_0-4_ctg496653_length_6831_coverage_2_circular_no	6.831	No	Low-quality	18.74	0	0.68	No	Yes
vOTU_053066	L_SY627H_0-4_ctg496678_length_7645_coverage_2_circular_no	7.645	No	Low-quality	4.82	0	0.53	No	Yes
vOTU_053067	L_SY627H_0-4_ctg496732_length_6601_coverage_2_circular_no	6.601	No	Low-quality	9.41	0	0.75	No	Yes
vOTU_053068	L_SY627H_0-4_ctg496946_length_6710_coverage_2_circular_no	6.71	No	Low-quality	2.55	0	0.56	No	Yes
vOTU_053069	L_SY627H_0-4_ctg497354_length_5576_coverage_2_circular_no	5.576	No	Not-determined	NA	0	0.71	No	Yes
vOTU_053070	L_SY627H_0-4_ctg497492_length_6675_coverage_2_circular_no	6.675	No	Low-quality	13.08	0	0.33	No	Yes
vOTU_053071	L_SY627H_0-4_ctg497955_length_7684_coverage_3_circular_no	7.684	No	Low-quality	4.11	0	0.08	No	Yes
vOTU_053072	L_SY627H_0-4_ctg498616_length_5337_coverage_5_circular_no	5.337	No	Low-quality	6.91	0	0.04	No	Yes
vOTU_053073	L_SY627H_0-4_ctg498720_length_5339_coverage_4_circular_no	5.339	No	Low-quality	7.78	0	0.5	No	Yes
vOTU_053074	L_SY627H_0-4_ctg498834_length_5881_coverage_4_circular_no	5.881	No	Low-quality	8.93	0	0.67	No	Yes
vOTU_053075	L_SY627H_0-4_ctg498969_length_7313_coverage_2_circular_no	7.313	No	Low-quality	9.03	0	0.83	Yes	Yes
vOTU_053076	L_SY627H_0-4_ctg498987_length_5110_coverage_2_circular_no	5.11	No	Low-quality	8.88	0	0.43	No	Yes
vOTU_053077	L_SY627H_0-4_ctg499333_length_5080_coverage_2_circular_no	5.08	No	Low-quality	7.23	0	0.61	No	Yes
vOTU_053078	L_SY627H_0-4_ctg499485_length_6043_coverage_3_circular_no	6.043	No	Low-quality	4.18	0	0.88	Yes	Yes
vOTU_053079	L_SY627H_0-4_ctg499505_length_6130_coverage_3_circular_no	6.13	No	Low-quality	7.95	0	0.37	No	Yes
vOTU_053080	L_SY627H_0-4_ctg500006_length_6151_coverage_2_circular_no	6.151	No	Not-determined	NA	0	0.59	No	Yes
vOTU_053081	L_SY627H_0-4_ctg500082_length_7302_coverage_2_circular_no	7.302	No	Low-quality	3.24	0	0.76	No	Yes
vOTU_053082	L_SY627H_0-4_ctg500125_length_6253_coverage_4_circular_no	6.253	No	Low-quality	14.35	0	0.01	No	Yes
vOTU_053083	L_SY627H_0-4_ctg500165_length_6341_coverage_2_circular_no	6.341	No	Low-quality	16.18	0	0.39	No	Yes
vOTU_053084	L_SY627H_0-4_ctg500456_length_6756_coverage_5_circular_no	6.756	No	Low-quality	5.01	0	0.04	No	Yes
vOTU_053085	L_SY627H_0-4_ctg500501_length_5713_coverage_2_circular_no	5.713	No	Low-quality	8.55	0	0.62	No	Yes
vOTU_053086	L_SY627H_0-4_ctg501020_length_7112_coverage_2_circular_no	7.112	No	Low-quality	10.77	0	0.32	No	Yes
vOTU_053087	L_SY627H_0-4_ctg501073_length_5155_coverage_2_circular_no	5.155	No	Low-quality	2.41	0	0.39	No	Yes
vOTU_053088	L_SY627H_0-4_ctg501081_length_5470_coverage_3_circular_no	5.47	No	Low-quality	9.13	0	0.63	No	Yes
vOTU_053089	L_SY627H_0-4_ctg501086_length_5857_coverage_2_circular_no	5.857	No	Low-quality	14.1	0	0.84	Yes	Yes
vOTU_053090	L_SY627H_0-4_ctg501087_length_6530_coverage_3_circular_no	6.53	No	Low-quality	4.51	0	0.11	No	Yes
vOTU_053091	L_SY627H_0-4_ctg501154_length_5191_coverage_2_circular_no	5.191	No	Low-quality	7.65	0	0.01	No	Yes
vOTU_053092	L_SY627H_0-4_ctg501312_length_7589_coverage_4_circular_no_1	5.101	Yes	Low-quality	10.3	0	0.44	No	Yes
vOTU_053093	L_SY627H_0-4_ctg501482_length_5386_coverage_2_circular_no	5.386	No	Low-quality	2.97	0	0.57	No	Yes
vOTU_053094	L_SY627H_0-4_ctg501692_length_5383_coverage_3_circular_no	5.383	No	Low-quality	4.26	0	0.6	No	Yes
vOTU_053095	L_SY627H_0-4_ctg501946_length_7445_coverage_2_circular_no	7.445	No	Low-quality	6.88	0	0.87	Yes	Yes
vOTU_053096	L_SY627H_0-4_ctg502114_length_6309_coverage_3_circular_no	6.309	No	Low-quality	16.15	0	0.45	No	Yes
vOTU_053097	L_SY627H_0-4_ctg502160_length_5372_coverage_2_circular_no	5.372	No	Low-quality	9.82	0	0.3	No	Yes
vOTU_053098	L_SY627H_0-4_ctg502227_length_6073_coverage_2_circular_no	6.073	No	Not-determined	NA	0	0.65	No	Yes
vOTU_053099	L_SY627H_0-4_ctg502409_length_6273_coverage_2_circular_no	6.273	No	Low-quality	11.46	0	0.83	Yes	Yes
vOTU_053100	L_SY627H_0-4_ctg502414_length_5651_coverage_2_circular_no	5.651	No	Low-quality	15.59	0	0.3	No	Yes
vOTU_053101	L_SY627H_0-4_ctg502493_length_5963_coverage_3_circular_no	5.963	No	Low-quality	0.5	0	0.15	No	Yes
vOTU_053102	L_SY627H_0-4_ctg502790_length_5636_coverage_2_circular_no	5.636	No	Low-quality	10.07	0	0.42	No	Yes
vOTU_053103	L_SY627H_0-4_ctg502868_length_5748_coverage_2_circular_no	5.748	No	Low-quality	2.94	0	0.61	No	Yes
vOTU_053104	L_SY627H_0-4_ctg502895_length_5620_coverage_2_circular_no_1	4.278	Yes	Low-quality	5.47	0	0.54	No	Yes
vOTU_053105	L_SY627H_0-4_ctg503055_length_5098_coverage_2_circular_no	5.098	No	Low-quality	2.79	0	0.63	No	Yes
vOTU_053106	L_SY627H_0-4_ctg503198_length_6229_coverage_3_circular_no	6.229	No	Low-quality	6.65	0	0.59	No	Yes
vOTU_053107	L_SY627H_0-4_ctg503259_length_6219_coverage_2_circular_no	6.219	No	Low-quality	3.06	0	0.55	No	Yes
vOTU_053108	L_SY627H_0-4_ctg503334_length_5429_coverage_3_circular_no	5.429	No	Low-quality	3.98	0	0.21	No	Yes
vOTU_053109	L_SY627H_0-4_ctg503356_length_7069_coverage_2_circular_no	7.069	No	Low-quality	18.63	0	0.87	Yes	Yes
vOTU_053110	L_SY627H_0-4_ctg503457_length_6690_coverage_3_circular_no	6.69	No	Low-quality	5.95	0	0.67	No	Yes
vOTU_053111	L_SY627H_0-4_ctg503517_length_6576_coverage_2_circular_no	6.576	No	Low-quality	5.84	0	0.09	No	Yes
vOTU_053112	L_SY627H_0-4_ctg503916_length_5691_coverage_3_circular_no	5.691	No	Low-quality	2.91	0	0.69	No	Yes
vOTU_053113	L_SY627H_0-4_ctg503976_length_6054_coverage_2_circular_no	6.054	No	Low-quality	15.46	0	0.36	No	Yes
vOTU_053114	L_SY627H_0-4_ctg504112_length_5093_coverage_4_circular_no	5.093	No	Low-quality	27.81	0	0.58	No	Yes
vOTU_053115	L_SY627H_0-4_ctg504254_length_6668_coverage_2_circular_no	6.668	No	Low-quality	4.28	0	0.08	No	Yes
vOTU_053116	L_SY627H_0-4_ctg504437_length_5117_coverage_2_circular_no	5.117	No	Low-quality	7.2	0	0.42	No	Yes
vOTU_053117	L_SY627H_0-4_ctg504514_length_5111_coverage_2_circular_no	5.111	No	Not-determined	NA	0	0.03	No	Yes
vOTU_053118	L_SY627H_0-4_ctg504641_length_5146_coverage_4_circular_no	5.146	No	Low-quality	5.25	0	0.07	No	Yes
vOTU_053119	L_SY627H_0-4_ctg504756_length_8399_coverage_3_circular_no	8.399	No	Low-quality	5.36	0	0.59	No	Yes
vOTU_053120	L_SY627H_0-4_ctg504806_length_5081_coverage_2_circular_no	5.081	No	Low-quality	2.74	0	0.7	No	Yes
vOTU_053121	L_SY627H_0-4_ctg504873_length_7722_coverage_3_circular_no	7.722	No	Low-quality	21.78	0	0.03	No	Yes
vOTU_053122	L_SY627H_0-4_ctg505085_length_5696_coverage_2_circular_no	5.696	No	Low-quality	7.41	0	0.13	No	Yes
vOTU_053123	L_SY627H_0-4_ctg505163_length_5563_coverage_3_circular_no	5.563	No	Low-quality	14.56	0	0	No	Yes
vOTU_053124	L_SY627H_0-4_ctg505914_length_5539_coverage_3_circular_no	5.539	No	Low-quality	8.37	0	0.48	No	Yes
vOTU_053125	L_SY627H_0-4_ctg506766_length_8101_coverage_2_circular_no	8.101	No	Low-quality	4.02	0	0.84	Yes	Yes
vOTU_053126	L_SY627H_0-4_ctg506904_length_5023_coverage_2_circular_no	5.023	No	Low-quality	6.03	0	0.5	No	Yes
vOTU_053127	L_SY627H_0-4_ctg507231_length_5488_coverage_3_circular_no	5.488	No	Low-quality	3.5	0	0.39	No	Yes
vOTU_053128	L_SY627H_0-4_ctg507298_length_7092_coverage_2_circular_no	7.092	No	Low-quality	8.19	0	0.7	No	Yes
vOTU_053129	L_SY627H_0-4_ctg507347_length_6370_coverage_3_circular_no	6.37	No	Low-quality	10.56	0	0.1	No	Yes
vOTU_053130	L_SY627H_0-4_ctg507544_length_5940_coverage_2_circular_no	5.94	No	Not-determined	NA	0	0.52	No	Yes
vOTU_053131	L_SY627H_0-4_ctg507839_length_5715_coverage_3_circular_no	5.715	No	Low-quality	3.94	0	0.6	No	Yes
vOTU_053132	L_SY627H_0-4_ctg508027_length_5501_coverage_6_circular_no	5.501	No	Low-quality	5.33	0	0.14	No	Yes
vOTU_053133	L_SY627H_0-4_ctg508152_length_8390_coverage_3_circular_no	8.39	No	Low-quality	12.55	0	0.87	Yes	Yes
vOTU_053134	L_SY627H_0-4_ctg508217_length_6520_coverage_2_circular_no	6.52	No	Not-determined	NA	0	0.7	No	Yes
vOTU_053135	L_SY627H_0-4_ctg508267_length_5443_coverage_2_circular_no	5.443	No	Not-determined	NA	0	0.72	No	Yes
vOTU_053136	L_SY627H_0-4_ctg508426_length_5739_coverage_3_circular_no	5.739	No	Low-quality	7.92	0	0.71	No	Yes
vOTU_053137	L_SY627H_0-4_ctg508553_length_6218_coverage_2_circular_no	6.218	No	Low-quality	3.9	0	0.73	No	Yes
vOTU_053138	L_SY627H_0-4_ctg509042_length_6825_coverage_2_circular_no	6.825	No	Low-quality	4.92	0	0.05	No	Yes
vOTU_053139	L_SY627H_0-4_ctg509069_length_5748_coverage_2_circular_no	5.748	No	Low-quality	4.15	0	0.58	No	Yes
vOTU_053140	L_SY627H_0-4_ctg509192_length_7065_coverage_2_circular_no	7.065	No	Low-quality	8.43	0	0.25	No	Yes
vOTU_053141	L_SY627H_0-4_ctg509282_length_7715_coverage_3_circular_no	7.715	No	Low-quality	19.99	0	0.41	No	Yes
vOTU_053142	L_SY627H_0-4_ctg509500_length_8981_coverage_2_circular_no	8.981	No	Low-quality	6.45	0	0.04	No	Yes
vOTU_053143	L_SY627H_0-4_ctg509790_length_5613_coverage_2_circular_no	5.613	No	Low-quality	2.65	0	0.51	No	Yes
vOTU_053144	L_SY627H_0-4_ctg509923_length_5253_coverage_3_circular_no	5.253	No	Low-quality	1.71	0	0.03	No	Yes
vOTU_053145	L_SY627H_0-4_ctg510019_length_6334_coverage_2_circular_no	6.334	No	Low-quality	2.86	0	0.42	No	Yes
vOTU_053146	L_SY627H_0-4_ctg510102_length_5881_coverage_4_circular_no	5.881	No	Not-determined	NA	0	0.41	No	Yes
vOTU_053147	L_SY627H_0-4_ctg510186_length_5167_coverage_3_circular_no	5.167	No	Low-quality	6.87	0	0.06	No	Yes
vOTU_053148	L_SY627H_0-4_ctg510328_length_5234_coverage_3_circular_no	5.234	No	Not-determined	NA	0	0.62	No	Yes
vOTU_053149	L_SY627H_0-4_ctg510606_length_5775_coverage_2_circular_no	5.775	No	Not-determined	NA	0	0.4	No	Yes
vOTU_053150	L_SY627H_0-4_ctg510679_length_6733_coverage_2_circular_no	6.733	No	Low-quality	10.07	0	0.11	No	Yes
vOTU_053151	L_SY627H_0-4_ctg510867_length_6481_coverage_3_circular_no	6.481	No	Low-quality	12.76	0	0.58	No	Yes
vOTU_053152	L_SY627H_0-4_ctg510874_length_5142_coverage_3_circular_no	5.142	No	Low-quality	4.11	0	0.67	No	Yes
vOTU_053153	L_SY627H_0-4_ctg510972_length_6264_coverage_3_circular_no	6.264	No	Low-quality	3.04	0	0.56	No	Yes
vOTU_053154	L_SY627H_0-4_ctg511101_length_5772_coverage_2_circular_no	5.772	No	Low-quality	4.8	0	0.55	No	Yes
vOTU_053155	L_SY627H_0-4_ctg511293_length_6475_coverage_2_circular_no	6.475	No	Low-quality	4.02	0	0.83	Yes	Yes
vOTU_053156	L_SY627H_0-4_ctg511360_length_5915_coverage_2_circular_no	5.915	No	Low-quality	5.91	0	0.05	No	Yes
vOTU_053157	L_SY627H_0-4_ctg512079_length_6283_coverage_2_circular_no	6.283	No	Low-quality	11.45	0	0.53	No	Yes
vOTU_053158	L_SY627H_0-4_ctg512163_length_6067_coverage_2_circular_no	6.067	No	Low-quality	9.99	0	0.15	No	Yes
vOTU_053159	L_SY627H_0-4_ctg512398_length_7101_coverage_2_circular_no	7.101	No	Low-quality	6.43	0	0.48	No	Yes
vOTU_053160	L_SY627H_0-4_ctg512663_length_6904_coverage_3_circular_no	6.904	No	Low-quality	9.45	0	0.75	No	Yes
vOTU_053161	L_SY627H_0-4_ctg512851_length_6029_coverage_2_circular_no	6.029	No	Low-quality	6.96	0	0.96	Yes	Yes
vOTU_053162	L_SY627H_0-4_ctg512954_length_5766_coverage_4_circular_no	5.766	No	Low-quality	2.39	0	0.67	No	Yes
vOTU_053163	L_SY627H_0-4_ctg512977_length_6666_coverage_2_circular_no	6.666	No	Low-quality	7.6	0	0.06	No	Yes
vOTU_053164	L_SY627H_0-4_ctg513102_length_5391_coverage_2_circular_no	5.391	No	Low-quality	8.05	0	0.29	No	Yes
vOTU_053165	L_SY627H_0-4_ctg513116_length_6338_coverage_2_circular_no	6.338	No	Low-quality	2.05	0	0.35	No	Yes
vOTU_053166	L_SY627H_0-4_ctg513193_length_5245_coverage_2_circular_no	5.245	No	Low-quality	3.17	0	0.6	No	Yes
vOTU_053167	L_SY627H_0-4_ctg513398_length_5312_coverage_4_circular_no	5.312	No	Low-quality	5.05	0	0.61	No	Yes
vOTU_053168	L_SY627H_0-4_ctg513411_length_6076_coverage_2_circular_no	6.076	No	Not-determined	NA	0	0.52	No	Yes
vOTU_053169	L_SY627H_0-4_ctg513538_length_5745_coverage_2_circular_no	5.745	No	Not-determined	NA	0	0.55	No	Yes
vOTU_053170	L_SY627H_0-4_ctg513580_length_5999_coverage_2_circular_no	5.999	No	Low-quality	16.93	0	0.38	No	Yes
vOTU_053171	L_SY627H_0-4_ctg513605_length_6607_coverage_3_circular_no	6.607	No	Low-quality	2.92	0	0.13	No	Yes
vOTU_053172	L_SY627H_0-4_ctg513726_length_5624_coverage_3_circular_no	5.624	No	Low-quality	6.98	0	0.01	No	Yes
vOTU_053173	L_SY627H_0-4_ctg513747_length_6849_coverage_2_circular_no	6.849	No	Low-quality	3.45	0	0.07	No	Yes
vOTU_053174	L_SY627H_0-4_ctg513978_length_6129_coverage_2_circular_no	6.129	No	Low-quality	10.03	0	0.55	No	Yes
vOTU_053175	L_SY627H_0-4_ctg514157_length_5352_coverage_3_circular_no	5.352	No	Low-quality	8.01	0	0.38	No	Yes
vOTU_053176	L_SY627H_0-4_ctg514323_length_5343_coverage_2_circular_no	5.343	No	Not-determined	NA	0	0.04	No	Yes
vOTU_053177	L_SY627H_0-4_ctg514379_length_6373_coverage_3_circular_no	6.373	No	Low-quality	6.26	0	0.83	Yes	Yes
vOTU_053178	L_SY627H_0-4_ctg514621_length_7554_coverage_2_circular_no	7.554	No	Low-quality	16.59	0	0.7	No	Yes
vOTU_053179	L_SY627H_0-4_ctg514664_length_5615_coverage_2_circular_no	5.615	No	Low-quality	1.52	0	0.3	No	Yes
vOTU_053180	L_SY627H_0-4_ctg514819_length_5526_coverage_4_circular_no	5.526	No	Not-determined	NA	0	0.65	No	Yes
vOTU_053181	L_SY627H_0-4_ctg514835_length_5040_coverage_2_circular_no	5.04	No	Low-quality	10.59	0	0.69	No	Yes
vOTU_053182	L_SY627H_0-4_ctg514923_length_6547_coverage_4_circular_no	6.547	No	Low-quality	12	0	0.64	No	Yes
vOTU_053183	L_SY627H_0-4_ctg515053_length_5170_coverage_2_circular_no	5.17	No	Low-quality	3.04	0	0.38	No	Yes
vOTU_053184	L_SY627H_0-4_ctg515080_length_6175_coverage_3_circular_no	6.175	No	Low-quality	5.52	0	0.5	No	Yes
vOTU_053185	L_SY627H_0-4_ctg515182_length_7407_coverage_2_circular_no	7.407	No	Low-quality	8.35	0	0.57	No	Yes
vOTU_053186	L_SY627H_0-4_ctg515207_length_5241_coverage_3_circular_no	5.241	No	Low-quality	13.3	0	0.21	No	Yes
vOTU_053187	L_SY627H_0-4_ctg515291_length_6019_coverage_2_circular_no	6.019	No	Low-quality	16.19	0	0.35	No	Yes
vOTU_053188	L_SY627H_0-4_ctg515316_length_8033_coverage_2_circular_no	8.033	No	Low-quality	4.72	0	0.43	No	Yes
vOTU_053189	L_SY627H_0-4_ctg515942_length_7359_coverage_2_circular_no	7.359	No	Low-quality	8.82	0	0.92	Yes	Yes
vOTU_053190	L_SY627H_0-4_ctg515988_length_5460_coverage_3_circular_no	5.46	No	Not-determined	NA	0	0.1	No	Yes
vOTU_053191	L_SY627H_0-4_ctg516050_length_5253_coverage_2_circular_no	5.253	No	Low-quality	1.01	0	0.61	No	Yes
vOTU_053192	L_SY627H_0-4_ctg516062_length_6162_coverage_2_circular_no	6.162	No	Low-quality	7.31	0	0.5	No	Yes
vOTU_053193	L_SY627H_0-4_ctg516079_length_8189_coverage_3_circular_no	8.189	No	Low-quality	12.93	0	0.31	No	Yes
vOTU_053194	L_SY627H_0-4_ctg516720_length_5942_coverage_2_circular_no	5.942	No	Low-quality	5.03	0	0.36	No	Yes
vOTU_053195	L_SY627H_0-4_ctg516865_length_6986_coverage_2_circular_no	6.986	No	Low-quality	4.23	0	0.34	No	Yes
vOTU_053196	L_SY627H_0-4_ctg516969_length_6603_coverage_3_circular_no	6.603	No	Low-quality	8.64	0	0.65	No	Yes
vOTU_053197	L_SY627H_0-4_ctg517265_length_5387_coverage_3_circular_no	5.387	No	Not-determined	NA	0	0.68	No	Yes
vOTU_053198	L_SY627H_0-4_ctg517320_length_5666_coverage_2_circular_no	5.666	No	Low-quality	9.91	0	0.12	No	Yes
vOTU_053199	L_SY627H_0-4_ctg517329_length_6293_coverage_2_circular_no	6.293	No	Low-quality	2.56	0	0.02	No	Yes
vOTU_053200	L_SY627H_0-4_ctg517467_length_6212_coverage_3_circular_no	6.212	No	Low-quality	8.48	0	0.23	No	Yes
vOTU_053201	L_SY627H_0-4_ctg518028_length_6812_coverage_2_circular_no	6.812	No	Low-quality	5.62	0	0.7	No	Yes
vOTU_053202	L_SY627H_0-4_ctg518552_length_6545_coverage_2_circular_no	6.545	No	Low-quality	4.46	0	0.63	No	Yes
vOTU_053203	L_SY627H_0-4_ctg518639_length_7662_coverage_3_circular_no	7.662	No	Low-quality	6.68	0	0.04	No	Yes
vOTU_053204	L_SY627H_0-4_ctg518698_length_5038_coverage_2_circular_no	5.038	No	Low-quality	4.51	0	0.22	No	Yes
vOTU_053205	L_SY627H_0-4_ctg519624_length_6869_coverage_2_circular_no	6.869	No	Low-quality	3.47	0	0.63	No	Yes
vOTU_053206	L_SY627H_0-4_ctg519630_length_6033_coverage_3_circular_no	6.033	No	Low-quality	3.2	0	0.47	No	Yes
vOTU_053207	L_SY627H_0-4_ctg519741_length_6195_coverage_4_circular_no	6.195	No	Not-determined	NA	0	0.61	No	Yes
vOTU_053208	L_SY627H_0-4_ctg519843_length_6977_coverage_2_circular_no	6.977	No	Low-quality	3.3	0	0.39	No	Yes
vOTU_053209	L_SY627H_0-4_ctg519986_length_5948_coverage_3_circular_no	5.948	No	Low-quality	9.77	0	0.29	No	Yes
vOTU_053210	L_SY627H_0-4_ctg520121_length_6940_coverage_2_circular_no	6.94	No	Low-quality	3.01	0	0.2	No	Yes
vOTU_053211	L_SY627H_0-4_ctg520176_length_7353_coverage_2_circular_no	7.353	No	Low-quality	4.4	0	0.2	No	Yes
vOTU_053212	L_SY627H_0-4_ctg520204_length_6826_coverage_2_circular_no	6.826	No	Low-quality	8.9	0	0.02	No	Yes
vOTU_053213	L_SY627H_0-4_ctg520210_length_5112_coverage_2_circular_no	5.112	No	Low-quality	41.32	0	1	Yes	Yes
vOTU_053214	L_SY627H_0-4_ctg520339_length_6046_coverage_2_circular_no	6.046	No	Low-quality	1.06	0	0.49	No	Yes
vOTU_053215	L_SY627H_0-4_ctg520420_length_6982_coverage_5_circular_no	6.982	No	Low-quality	6.45	0	0.12	No	Yes
vOTU_053216	L_SY627H_0-4_ctg520497_length_6551_coverage_2_circular_no	6.551	No	Low-quality	8.67	0	0.33	No	Yes
vOTU_053217	L_SY627H_0-4_ctg520787_length_5922_coverage_4_circular_no	5.922	No	Low-quality	10.38	0	0.61	No	Yes
vOTU_053218	L_SY627H_0-4_ctg520840_length_8457_coverage_3_circular_no	8.457	No	Low-quality	7.56	0	0.41	No	Yes
vOTU_053219	L_SY627H_0-4_ctg520932_length_6726_coverage_2_circular_no	6.726	No	Low-quality	4.3	0	0.09	No	Yes
vOTU_053220	L_SY627H_0-4_ctg520935_length_5095_coverage_2_circular_no	5.095	No	Low-quality	3.21	0	0.64	No	Yes
vOTU_053221	L_SY627H_0-4_ctg520959_length_6834_coverage_3_circular_no	6.834	No	Low-quality	3.19	0	0.58	No	Yes
vOTU_053222	L_SY627H_0-4_ctg521088_length_5138_coverage_2_circular_no	5.138	No	Low-quality	6.59	0	0.42	No	Yes
vOTU_053223	L_SY627H_0-4_ctg521097_length_5702_coverage_2_circular_no	5.702	No	Low-quality	2.15	0	0.63	No	Yes
vOTU_053224	L_SY627H_0-4_ctg521174_length_6132_coverage_2_circular_no	6.132	No	Not-determined	NA	0	0.54	No	Yes
vOTU_053225	L_SY627H_0-4_ctg521240_length_5826_coverage_2_circular_no	5.826	No	Low-quality	8.49	0	0.58	No	Yes
vOTU_053226	L_SY627H_0-4_ctg521306_length_5105_coverage_6_circular_no	5.105	No	Low-quality	7.5	0	0.65	No	Yes
vOTU_053227	L_SY627H_0-4_ctg521318_length_6725_coverage_2_circular_no	6.725	No	Low-quality	3.75	0	0.38	No	Yes
vOTU_053228	L_SY627H_0-4_ctg521460_length_5113_coverage_2_circular_no	5.113	No	Low-quality	7.91	0	0.61	No	Yes
vOTU_053229	L_SY627H_0-4_ctg521740_length_6331_coverage_6_circular_no	6.331	No	Not-determined	NA	0	0.61	No	Yes
vOTU_053230	L_SY627H_0-4_ctg521817_length_5946_coverage_2_circular_no	5.946	No	Low-quality	4.81	0	0.02	No	Yes
vOTU_053231	L_SY627H_0-4_ctg521866_length_5791_coverage_3_circular_no	5.791	No	Low-quality	4.76	0	0.72	No	Yes
vOTU_053232	L_SY627H_0-4_ctg522179_length_5830_coverage_2_circular_no	5.83	No	Low-quality	8.19	0	0.55	No	Yes
vOTU_053233	L_SY627H_0-4_ctg522279_length_6277_coverage_2_circular_no	6.277	No	Low-quality	15.44	0	0.29	No	Yes
vOTU_053234	L_SY627H_0-4_ctg522359_length_6975_coverage_2_circular_no	6.975	No	Not-determined	NA	0	0.61	No	Yes
vOTU_053235	L_SY627H_0-4_ctg522436_length_6142_coverage_2_circular_no	6.142	No	Low-quality	3.68	0	0.34	No	Yes
vOTU_053236	L_SY627H_0-4_ctg522831_length_5422_coverage_3_circular_no	5.422	No	Not-determined	NA	0	0.45	No	Yes
vOTU_053237	L_SY627H_0-4_ctg523034_length_6320_coverage_3_circular_no	6.32	No	Low-quality	4.02	0	0.35	No	Yes
vOTU_053238	L_SY627H_0-4_ctg523114_length_6348_coverage_2_circular_no	6.348	No	Low-quality	17.29	0	0.48	No	Yes
vOTU_053239	L_SY627H_0-4_ctg523166_length_6831_coverage_2_circular_no	6.831	No	Low-quality	3.63	0	0.39	No	Yes
vOTU_053240	L_SY627H_0-4_ctg523270_length_6868_coverage_4_circular_no	6.868	No	Low-quality	14.45	0	0.17	No	Yes
vOTU_053241	L_SY627H_0-4_ctg523357_length_5435_coverage_2_circular_no	5.435	No	Low-quality	8.03	0	0.67	No	Yes
vOTU_053242	L_SY627H_0-4_ctg523366_length_7149_coverage_2_circular_no	7.149	No	Low-quality	6.14	0	0.56	No	Yes
vOTU_053243	L_SY627H_0-4_ctg523431_length_6339_coverage_2_circular_no	6.339	No	Low-quality	5.69	0	0.93	Yes	Yes
vOTU_053244	L_SY627H_0-4_ctg523732_length_5244_coverage_3_circular_no	5.244	No	Low-quality	3.43	0	0.65	No	Yes
vOTU_053245	L_SY627H_0-4_ctg523767_length_5524_coverage_2_circular_no	5.524	No	Low-quality	10.61	0	0.3	No	Yes
vOTU_053246	L_SY627H_0-4_ctg523992_length_6379_coverage_2_circular_no	6.379	No	Low-quality	3.96	0	0.71	No	Yes
vOTU_053247	L_SY627H_0-4_ctg524070_length_6039_coverage_2_circular_no	6.039	No	Low-quality	1.02	0	0.64	No	Yes
vOTU_053248	L_SY627H_0-4_ctg524103_length_6571_coverage_2_circular_no	6.571	No	Low-quality	2.61	0	0.5	No	Yes
vOTU_053249	L_SY627H_0-4_ctg524106_length_5566_coverage_2_circular_no	5.566	No	Low-quality	4.29	0	0.39	No	Yes
vOTU_053250	L_SY627H_0-4_ctg524133_length_7027_coverage_2_circular_no	7.027	No	Low-quality	3.81	0	0.32	No	Yes
vOTU_053251	L_SY627H_0-4_ctg524264_length_6708_coverage_2_circular_no	6.708	No	Low-quality	9.21	0	0.36	No	Yes
vOTU_053252	L_SY627H_0-4_ctg524417_length_7601_coverage_2_circular_no	7.601	No	Not-determined	NA	0	0.05	No	Yes
vOTU_053253	L_SY627H_0-4_ctg524502_length_5760_coverage_2_circular_no	5.76	No	Not-determined	NA	0	0	No	Yes
vOTU_053254	L_SY627H_0-4_ctg524647_length_6549_coverage_3_circular_no	6.549	No	Low-quality	14.47	0	0.05	No	Yes
vOTU_053255	L_SY627H_0-4_ctg524703_length_6350_coverage_2_circular_no	6.35	No	Low-quality	9.04	0	0.62	No	Yes
vOTU_053256	L_SY627H_0-4_ctg524717_length_6345_coverage_2_circular_no	6.345	No	Low-quality	17.41	0	0.43	No	Yes
vOTU_053257	L_SY627H_0-4_ctg524734_length_6372_coverage_2_circular_no	6.372	No	Low-quality	15.65	0	0.63	No	Yes
vOTU_053258	L_SY627H_0-4_ctg524908_length_6105_coverage_2_circular_no	6.105	No	Low-quality	8.01	0	0.73	No	Yes
vOTU_053259	L_SY627H_0-4_ctg525185_length_5254_coverage_2_circular_no	5.254	No	Low-quality	7.11	0	0.04	No	Yes
vOTU_053260	L_SY627H_0-4_ctg525306_length_5672_coverage_3_circular_no	5.672	No	Low-quality	7.34	0	0.33	No	Yes
vOTU_053261	L_SY627H_0-4_ctg525330_length_7019_coverage_3_circular_no	7.019	No	Low-quality	2.97	0	0.3	No	Yes
vOTU_053262	L_SY627H_0-4_ctg525518_length_5503_coverage_2_circular_no	5.503	No	Low-quality	3.29	0	0.65	No	Yes
vOTU_053263	L_SY627H_0-4_ctg525697_length_5459_coverage_2_circular_no	5.459	No	Low-quality	15.69	0	0.1	No	Yes
vOTU_053264	L_SY627H_0-4_ctg525768_length_7282_coverage_2_circular_no	7.282	No	Low-quality	8.35	0	0.89	Yes	Yes
vOTU_053265	L_SY627H_0-4_ctg525806_length_5106_coverage_2_circular_no	5.106	No	Low-quality	7.18	0	0.3	No	Yes
vOTU_053266	L_SY627H_0-4_ctg526147_length_5649_coverage_2_circular_no	5.649	No	Not-determined	NA	0	0.04	No	Yes
vOTU_053267	L_SY627H_0-4_ctg526241_length_7487_coverage_4_circular_no	7.487	No	Low-quality	11.2	0	0.3	No	Yes
vOTU_053268	L_SY627H_0-4_ctg526367_length_5829_coverage_2_circular_no	5.829	No	Low-quality	2.25	0	0.04	No	Yes
vOTU_053269	L_SY627H_0-4_ctg526388_length_8079_coverage_4_circular_no	8.079	No	Low-quality	5.21	0	0.07	No	Yes
vOTU_053270	L_SY627H_0-4_ctg526431_length_5661_coverage_2_circular_no	5.661	No	Low-quality	10.15	0	0.03	No	Yes
vOTU_053271	L_SY627H_0-4_ctg526468_length_5658_coverage_2_circular_no	5.658	No	Low-quality	11.43	0	0.64	No	Yes
vOTU_053272	L_SY627H_0-4_ctg526550_length_6402_coverage_2_circular_no	6.402	No	Low-quality	2.72	0	0.07	No	Yes
vOTU_053273	L_SY627H_0-4_ctg527525_length_8108_coverage_3_circular_no_1	6.48	Yes	Low-quality	2.11	0	0.02	No	Yes
vOTU_053274	L_SY627H_0-4_ctg527590_length_6447_coverage_2_circular_no	6.447	No	Low-quality	7.55	0	0.34	No	Yes
vOTU_053275	L_SY627H_0-4_ctg527665_length_7723_coverage_3_circular_no	7.723	No	Low-quality	13.09	0	0.68	No	Yes
vOTU_053276	L_SY627H_0-4_ctg527774_length_5794_coverage_2_circular_no	5.794	No	Low-quality	34.93	0	0.71	No	Yes
vOTU_053277	L_SY627H_0-4_ctg528890_length_6313_coverage_5_circular_no	6.313	No	Low-quality	9.23	0	0.05	No	Yes
vOTU_053278	L_SY627H_0-4_ctg529431_length_5522_coverage_2_circular_no	5.522	No	Low-quality	6.79	0	0	No	Yes
vOTU_053279	L_SY627H_0-4_ctg529691_length_7034_coverage_4_circular_no	7.034	No	Low-quality	13.02	0	0.7	No	Yes
vOTU_053280	L_SY627H_0-4_ctg529734_length_5109_coverage_2_circular_no_1	3.955	Yes	Low-quality	3.39	0	0.88	Yes	Yes
vOTU_053281	L_SY627H_0-4_ctg529789_length_5827_coverage_4_circular_no	5.827	No	Low-quality	15.03	0	0.69	No	Yes
vOTU_053282	L_SY627H_0-4_ctg529880_length_5916_coverage_4_circular_no	5.916	No	Low-quality	8.01	0	0.64	No	Yes
vOTU_053283	L_SY627H_0-4_ctg529898_length_7198_coverage_2_circular_no	7.198	No	Low-quality	15.81	0	0	No	Yes
vOTU_053284	L_SY627H_0-4_ctg529947_length_6698_coverage_2_circular_no	6.698	No	Low-quality	10.56	0	0.64	No	Yes
vOTU_053285	L_SY627H_0-4_ctg530023_length_6559_coverage_2_circular_no	6.559	No	Low-quality	3.26	0	0.57	No	Yes
vOTU_053286	L_SY627H_0-4_ctg530060_length_5015_coverage_2_circular_no	5.015	No	Low-quality	7.06	0	0.01	No	Yes
vOTU_053287	L_SY627H_0-4_ctg530085_length_5720_coverage_4_circular_no	5.72	No	Low-quality	4.96	0	0.15	No	Yes
vOTU_053288	L_SY627H_0-4_ctg530358_length_6407_coverage_2_circular_no	6.407	No	Low-quality	7.55	0	0.47	No	Yes
vOTU_053289	L_SY627H_0-4_ctg530442_length_7006_coverage_3_circular_no	7.006	No	Not-determined	NA	0	0.59	No	Yes
vOTU_053290	L_SY627H_0-4_ctg530655_length_6811_coverage_4_circular_no	6.811	No	Low-quality	10.1	0	0.89	Yes	Yes
vOTU_053291	L_SY627H_0-4_ctg530845_length_6746_coverage_2_circular_no	6.746	No	Low-quality	8.82	0	0.58	No	Yes
vOTU_053292	L_SY627H_0-4_ctg530936_length_5723_coverage_2_circular_no	5.723	No	Low-quality	4.24	0	0.06	No	Yes
vOTU_053293	L_SY627H_0-4_ctg531029_length_6552_coverage_2_circular_no	6.552	No	Low-quality	19.47	0	0.77	No	Yes
vOTU_053294	L_SY627H_0-4_ctg531260_length_5997_coverage_2_circular_no	5.997	No	Not-determined	NA	0	0.98	Yes	Yes
vOTU_053295	L_SY627H_0-4_ctg531327_length_6187_coverage_2_circular_no	6.187	No	Low-quality	15.51	0	0.73	No	Yes
vOTU_053296	L_SY627H_0-4_ctg531360_length_5804_coverage_2_circular_no	5.804	No	Low-quality	3.23	0	0.54	No	Yes
vOTU_053297	L_SY627H_0-4_ctg531734_length_7166_coverage_2_circular_no	7.166	No	Low-quality	5.64	0	0.57	No	Yes
vOTU_053298	L_SY627H_0-4_ctg531751_length_7300_coverage_2_circular_no	7.3	No	Low-quality	9.04	0	0.5	No	Yes
vOTU_053299	L_SY627H_0-4_ctg531758_length_7539_coverage_2_circular_no	7.539	No	Low-quality	11.43	0	0.72	No	Yes
vOTU_053300	L_SY627H_0-4_ctg531893_length_6751_coverage_3_circular_no	6.751	No	Low-quality	6.71	0	0.16	No	Yes
vOTU_053301	L_SY627H_0-4_ctg531897_length_5789_coverage_2_circular_no	5.789	No	Not-determined	NA	0	0.01	No	Yes
vOTU_053302	L_SY627H_0-4_ctg531919_length_5285_coverage_2_circular_no	5.285	No	Low-quality	8.37	0	0.5	No	Yes
vOTU_053303	L_SY627H_0-4_ctg531947_length_5483_coverage_2_circular_no	5.483	No	Low-quality	3.75	0	0.5	No	Yes
vOTU_053304	L_SY627H_0-4_ctg532014_length_5966_coverage_2_circular_no	5.966	No	Low-quality	6.12	0	0.61	No	Yes
vOTU_053305	L_SY627H_0-4_ctg532037_length_5869_coverage_2_circular_no	5.869	No	Low-quality	9.29	0	0.47	No	Yes
vOTU_053306	L_SY627H_0-4_ctg532191_length_5441_coverage_2_circular_no	5.441	No	Low-quality	4.66	0	0.82	Yes	Yes
vOTU_053307	L_SY627H_0-4_ctg532229_length_6671_coverage_5_circular_no	6.671	No	Low-quality	9.14	0	0.46	No	Yes
vOTU_053308	L_SY627H_0-4_ctg532632_length_5469_coverage_2_circular_no	5.469	No	Low-quality	11.2	0	0.73	No	Yes
vOTU_053309	L_SY627H_0-4_ctg532676_length_5906_coverage_2_circular_no	5.906	No	Low-quality	6.89	0	0.4	No	Yes
vOTU_053310	L_SY627H_0-4_ctg532820_length_7775_coverage_2_circular_no	7.775	No	Low-quality	3.92	0	0.06	No	Yes
vOTU_053311	L_SY627H_0-4_ctg533239_length_6102_coverage_2_circular_no	6.102	No	Low-quality	3.56	0	0.05	No	Yes
vOTU_053312	L_SY627H_0-4_ctg533385_length_5960_coverage_3_circular_no	5.96	No	Low-quality	8.92	0	0.7	No	Yes
vOTU_053313	L_SY627H_0-4_ctg533431_length_5783_coverage_2_circular_no	5.783	No	Low-quality	3.78	0	0.02	No	Yes
vOTU_053314	L_SY627H_0-4_ctg533600_length_5328_coverage_3_circular_no	5.328	No	Low-quality	4.31	0	0.32	No	Yes
vOTU_053315	L_SY627H_0-4_ctg533669_length_7255_coverage_3_circular_no	7.255	No	Not-determined	NA	0	0.04	No	Yes
vOTU_053316	L_SY627H_0-4_ctg533735_length_5319_coverage_2_circular_no	5.319	No	Low-quality	7.96	0	0.29	No	Yes
vOTU_053317	L_SY627H_0-4_ctg534405_length_6183_coverage_2_circular_no	6.183	No	Low-quality	5.54	0	0.27	No	Yes
vOTU_053318	L_SY627H_0-4_ctg534541_length_5078_coverage_2_circular_no	5.078	No	Low-quality	2.83	0	0.08	No	Yes
vOTU_053319	L_SY627H_0-4_ctg534669_length_5198_coverage_2_circular_no	5.198	No	Low-quality	15.35	0	0.48	No	Yes
vOTU_053320	L_SY627H_0-4_ctg534697_length_5357_coverage_3_circular_no	5.357	No	Low-quality	8.49	0	0.61	No	Yes
vOTU_053321	L_SY627H_0-4_ctg534731_length_5722_coverage_3_circular_no	5.722	No	Low-quality	10.69	0	0.19	No	Yes
vOTU_053322	L_SY627H_0-4_ctg534835_length_5263_coverage_2_circular_no_1	2.426	Yes	Low-quality	4.75	0	0.12	No	Yes
vOTU_053323	L_SY627H_0-4_ctg534976_length_7248_coverage_2_circular_no	7.248	No	Low-quality	0.61	0	0.03	No	Yes
vOTU_053324	L_SY627H_0-4_ctg535453_length_6924_coverage_2_circular_no	6.924	No	Low-quality	2	0	0.06	No	Yes
vOTU_053325	L_SY627H_0-4_ctg535459_length_6746_coverage_2_circular_no	6.746	No	Low-quality	9.28	0	0.55	No	Yes
vOTU_053326	L_SY627H_0-4_ctg535639_length_5268_coverage_2_circular_no	5.268	No	Low-quality	6.35	0	0	No	Yes
vOTU_053327	L_SY627H_0-4_ctg535989_length_7011_coverage_2_circular_no	7.011	No	Not-determined	NA	0	0.47	No	Yes
vOTU_053328	L_SY627H_0-4_ctg536157_length_6099_coverage_2_circular_no	6.099	No	Low-quality	3.48	0	0.43	No	Yes
vOTU_053329	L_SY627H_0-4_ctg536162_length_7045_coverage_3_circular_no	7.045	No	Low-quality	3.12	0	0.16	No	Yes
vOTU_053330	L_SY627H_0-4_ctg536283_length_6382_coverage_2_circular_no	6.382	No	Low-quality	3.98	0	0.04	No	Yes
vOTU_053331	L_SY627H_0-4_ctg536409_length_6078_coverage_2_circular_no	6.078	No	Low-quality	3.07	0	0.27	No	Yes
vOTU_053332	L_SY627H_0-4_ctg536666_length_7663_coverage_2_circular_no	7.663	No	Low-quality	0.36	0	0.4	No	Yes
vOTU_053333	L_SY627H_0-4_ctg536686_length_5154_coverage_3_circular_no	5.154	No	Low-quality	8.64	0	0	No	Yes
vOTU_053334	L_SY627H_0-4_ctg536843_length_6822_coverage_2_circular_no	6.822	No	Low-quality	3.16	0	0.38	No	Yes
vOTU_053335	L_SY627H_0-4_ctg536973_length_5531_coverage_4_circular_no	5.531	No	Low-quality	7.65	0	0.03	No	Yes
vOTU_053336	L_SY627H_0-4_ctg537010_length_7313_coverage_2_circular_no	7.313	No	Low-quality	2.23	0	0.32	No	Yes
vOTU_053337	L_SY627H_0-4_ctg537023_length_6925_coverage_3_circular_no	6.925	No	Low-quality	4.27	0	0.29	No	Yes
vOTU_053338	L_SY627H_0-4_ctg537148_length_6869_coverage_3_circular_no	6.869	No	Low-quality	7.59	0	0	No	Yes
vOTU_053339	L_SY627H_0-4_ctg537383_length_5130_coverage_3_circular_no	5.13	No	Low-quality	2.98	0	0.59	No	Yes
vOTU_053340	L_SY627H_0-4_ctg537513_length_5069_coverage_4_circular_no	5.069	No	Low-quality	6.62	0	0.41	No	Yes
vOTU_053341	L_SY627H_0-4_ctg537522_length_5625_coverage_2_circular_no	5.625	No	Not-determined	NA	0	0.71	No	Yes
vOTU_053342	L_SY627H_0-4_ctg537584_length_5517_coverage_2_circular_no	5.517	No	Low-quality	1.26	0	0.54	No	Yes
vOTU_053343	L_SY627H_0-4_ctg537609_length_5870_coverage_2_circular_no	5.87	No	Low-quality	5.42	0	0.15	No	Yes
vOTU_053344	L_SY627H_0-4_ctg537628_length_5249_coverage_2_circular_no	5.249	No	Low-quality	9.36	0	0.78	No	Yes
vOTU_053345	L_SY627H_0-4_ctg538081_length_6133_coverage_2_circular_no	6.133	No	Low-quality	11.76	0	0.56	No	Yes
vOTU_053346	L_SY627H_0-4_ctg538249_length_5302_coverage_2_circular_no	5.302	No	Low-quality	5.43	0	0.66	No	Yes
vOTU_053347	L_SY627H_0-4_ctg538437_length_7378_coverage_2_circular_no	7.378	No	Low-quality	16.08	0	0.47	No	Yes
vOTU_053348	L_SY627H_0-4_ctg538529_length_6476_coverage_2_circular_no	6.476	No	Low-quality	5.09	0	0.07	No	Yes
vOTU_053349	L_SY627H_0-4_ctg538717_length_6166_coverage_3_circular_no	6.166	No	Low-quality	2.99	0	0.7	No	Yes
vOTU_053350	L_SY627H_0-4_ctg538820_length_7269_coverage_2_circular_no_1	5.413	Yes	Low-quality	8.43	0	0.39	No	Yes
vOTU_053351	L_SY627H_0-4_ctg538849_length_6751_coverage_3_circular_no	6.751	No	Low-quality	3.77	0	0.4	No	Yes
vOTU_053352	L_SY627H_0-4_ctg538896_length_5905_coverage_2_circular_no	5.905	No	Low-quality	8.84	0	0.24	No	Yes
vOTU_053353	L_SY627H_0-4_ctg538991_length_6110_coverage_2_circular_no	6.11	No	Low-quality	12.34	0	0.89	Yes	Yes
vOTU_053354	L_SY627H_0-4_ctg539009_length_5742_coverage_2_circular_no	5.742	No	Low-quality	7.7	0	0.04	No	Yes
vOTU_053355	L_SY627H_0-4_ctg539306_length_5429_coverage_2_circular_no	5.429	No	Low-quality	15.54	0	0.5	No	Yes
vOTU_053356	L_SY627H_0-4_ctg539540_length_5565_coverage_2_circular_no	5.565	No	Not-determined	NA	0	0.09	No	Yes
vOTU_053357	L_SY627H_0-4_ctg539637_length_5298_coverage_2_circular_no	5.298	No	Low-quality	7.33	0	0.73	No	Yes
vOTU_053358	L_SY627H_0-4_ctg539690_length_5421_coverage_2_circular_no	5.421	No	Low-quality	4.85	0	0.42	No	Yes
vOTU_053359	L_SY627H_0-4_ctg539727_length_6234_coverage_2_circular_no	6.234	No	Low-quality	8.63	0	0.27	No	Yes
vOTU_053360	L_SY627H_0-4_ctg539744_length_5476_coverage_3_circular_no	5.476	No	Low-quality	6.01	0	0.7	No	Yes
vOTU_053361	L_SY627H_0-4_ctg539929_length_5206_coverage_2_circular_no	5.206	No	Low-quality	7.28	0	0.28	No	Yes
vOTU_053362	L_SY627H_0-4_ctg539930_length_7623_coverage_3_circular_no	7.623	No	Low-quality	18.57	0	0.48	No	Yes
vOTU_053363	L_SY627H_0-4_ctg539948_length_5339_coverage_2_circular_no	5.339	No	Low-quality	7.37	0	0.65	No	Yes
vOTU_053364	L_SY627H_0-4_ctg539974_length_5518_coverage_2_circular_no	5.518	No	Low-quality	17.65	0	0.31	No	Yes
vOTU_053365	L_SY627H_0-4_ctg540175_length_5975_coverage_2_circular_no	5.975	No	Low-quality	10.71	0	0.47	No	Yes
vOTU_053366	L_SY627H_0-4_ctg540352_length_7258_coverage_4_circular_no	7.258	No	Low-quality	7.46	0	0.43	No	Yes
vOTU_053367	L_SY627H_0-4_ctg540383_length_5586_coverage_2_circular_no	5.586	No	Low-quality	3.12	0	0.39	No	Yes
vOTU_053368	L_SY627H_0-4_ctg540437_length_7579_coverage_2_circular_no	7.579	No	Low-quality	3.11	0	0.37	No	Yes
vOTU_053369	L_SY627H_0-4_ctg540559_length_7173_coverage_2_circular_no	7.173	No	Low-quality	8.78	0	0.48	No	Yes
vOTU_053370	L_SY627H_0-4_ctg540569_length_6742_coverage_2_circular_no	6.742	No	Low-quality	6.8	0	0.87	Yes	Yes
vOTU_053371	L_SY627H_0-4_ctg540582_length_6838_coverage_2_circular_no	6.838	No	Low-quality	4.85	0	0.45	No	Yes
vOTU_053372	L_SY627H_0-4_ctg540699_length_5751_coverage_2_circular_no	5.751	No	Not-determined	NA	0	0.68	No	Yes
vOTU_053373	L_SY627H_0-4_ctg540730_length_5106_coverage_2_circular_no	5.106	No	Low-quality	3.06	0	0.76	No	Yes
vOTU_053374	L_SY627H_0-4_ctg541381_length_7105_coverage_2_circular_no	7.105	No	Low-quality	2.05	0	0.03	No	Yes
vOTU_053375	L_SY627H_0-4_ctg541392_length_5476_coverage_3_circular_no	5.476	No	Low-quality	2.68	0	0.16	No	Yes
vOTU_053376	L_SY627H_0-4_ctg541416_length_8017_coverage_2_circular_no	8.017	No	Low-quality	2.35	0	0.05	No	Yes
vOTU_053377	L_SY627H_0-4_ctg541552_length_9624_coverage_2_circular_no	9.624	No	Low-quality	14.23	0	0.47	No	Yes
vOTU_053378	L_SY627H_0-4_ctg541554_length_7612_coverage_2_circular_no	7.612	No	Medium-quality	63.05	0	0.94	Yes	Yes
vOTU_053379	L_SY627H_0-4_ctg541561_length_5391_coverage_2_circular_no	5.391	No	Low-quality	5.87	0	0.41	No	Yes
vOTU_053380	L_SY627H_0-4_ctg541571_length_7443_coverage_2_circular_no	7.443	No	Low-quality	2.26	0	0.78	No	Yes
vOTU_053381	L_SY627H_0-4_ctg541895_length_7637_coverage_3_circular_no_1	5.891	Yes	Low-quality	5.34	0	0	No	Yes
vOTU_053382	L_SY627H_0-4_ctg542011_length_7566_coverage_2_circular_no	7.566	No	Low-quality	25.36	0	0.54	No	Yes
vOTU_053383	L_SY627H_0-4_ctg542106_length_6951_coverage_2_circular_no	6.951	No	Low-quality	6.17	0	0.23	No	Yes
vOTU_053384	L_SY627H_0-4_ctg542569_length_5104_coverage_3_circular_no	5.104	No	Low-quality	7.87	0	0.63	No	Yes
vOTU_053385	L_SY627H_0-4_ctg542645_length_5964_coverage_2_circular_no	5.964	No	Low-quality	0.5	0	0.6	No	Yes
vOTU_053386	L_SY627H_0-4_ctg542678_length_7103_coverage_3_circular_no	7.103	No	Low-quality	3.96	0	0.29	No	Yes
vOTU_053387	L_SY627H_0-4_ctg542739_length_5387_coverage_2_circular_no	5.387	No	Low-quality	7.05	0	0.53	No	Yes
vOTU_053388	L_SY627H_0-4_ctg542771_length_7521_coverage_3_circular_no	7.521	No	Low-quality	14.75	0	0.49	No	Yes
vOTU_053389	L_SY627H_0-4_ctg542788_length_7275_coverage_4_circular_no	7.275	No	Low-quality	3.9	0	0.13	No	Yes
vOTU_053390	L_SY627H_0-4_ctg542869_length_6194_coverage_2_circular_no	6.194	No	Low-quality	3.93	0	0.09	No	Yes
vOTU_053391	L_SY627H_0-4_ctg542892_length_5002_coverage_2_circular_no	5.002	No	Low-quality	2.85	0	0.13	No	Yes
vOTU_053392	L_SY627H_0-4_ctg543295_length_5978_coverage_2_circular_no	5.978	No	Low-quality	1.76	0	0.03	No	Yes
vOTU_053393	L_SY627H_0-4_ctg543464_length_8140_coverage_3_circular_no	8.14	No	Low-quality	17.13	0	0.69	No	Yes
vOTU_053394	L_SY627H_0-4_ctg543673_length_5074_coverage_2_circular_no	5.074	No	Low-quality	7.73	0	0.04	No	Yes
vOTU_053395	L_SY627H_0-4_ctg543713_length_5525_coverage_2_circular_no	5.525	No	Low-quality	4.06	0	0.68	No	Yes
vOTU_053396	L_SY627H_0-4_ctg543778_length_6703_coverage_2_circular_no	6.703	No	Not-determined	NA	0	0.67	No	Yes
vOTU_053397	L_SY627H_0-4_ctg543805_length_7567_coverage_2_circular_no	7.567	No	Low-quality	8.12	0	0.93	Yes	Yes
vOTU_053398	L_SY627H_0-4_ctg543849_length_8587_coverage_6_circular_no	8.587	No	Low-quality	3.94	0	0.24	No	Yes
vOTU_053399	L_SY627H_0-4_ctg544186_length_5358_coverage_2_circular_no	5.358	No	Low-quality	2.79	0	0.5	No	Yes
vOTU_053400	L_SY627H_0-4_ctg544213_length_6531_coverage_2_circular_no	6.531	No	Low-quality	6.31	0	0.49	No	Yes
vOTU_053401	L_SY627H_0-4_ctg544345_length_7039_coverage_2_circular_no	7.039	No	Not-determined	NA	0	0.57	No	Yes
vOTU_053402	L_SY627H_0-4_ctg544384_length_5770_coverage_2_circular_no	5.77	No	Low-quality	1.55	0	0.15	No	Yes
vOTU_053403	L_SY627H_0-4_ctg544409_length_6135_coverage_2_circular_no	6.135	No	Low-quality	3.1	0	0.54	No	Yes
vOTU_053404	L_SY627H_0-4_ctg544420_length_7106_coverage_3_circular_no	7.106	No	Low-quality	4.01	0	0.13	No	Yes
vOTU_053405	L_SY627H_0-4_ctg545043_length_5729_coverage_2_circular_no	5.729	No	Low-quality	10.51	0	0.03	No	Yes
vOTU_053406	L_SY627H_0-4_ctg545148_length_5922_coverage_2_circular_no	5.922	No	Low-quality	7.74	0	0.05	No	Yes
vOTU_053407	L_SY627H_0-4_ctg545157_length_6155_coverage_4_circular_no	6.155	No	Low-quality	7.82	0	0.19	No	Yes
vOTU_053408	L_SY627H_0-4_ctg545335_length_6044_coverage_2_circular_no	6.044	No	Not-determined	NA	0	0.02	No	Yes
vOTU_053409	L_SY627H_0-4_ctg545522_length_6052_coverage_3_circular_no	6.052	No	Low-quality	14.66	0	0.67	No	Yes
vOTU_053410	L_SY627H_0-4_ctg545808_length_7809_coverage_2_circular_no	7.809	No	Not-determined	NA	0	0.66	No	Yes
vOTU_053411	L_SY627H_0-4_ctg545835_length_8375_coverage_4_circular_no	8.375	No	Low-quality	5.25	0	0.65	No	Yes
vOTU_053412	L_SY627H_0-4_ctg545836_length_5004_coverage_2_circular_no	5.004	No	Low-quality	2.86	0	0.04	No	Yes
vOTU_053413	L_SY627H_0-4_ctg545881_length_5784_coverage_4_circular_no	5.784	No	Low-quality	9.23	0	0.24	No	Yes
vOTU_053414	L_SY627H_0-4_ctg545982_length_5019_coverage_2_circular_no	5.019	No	Not-determined	NA	0	0.61	No	Yes
vOTU_053415	L_SY627H_0-4_ctg546076_length_6015_coverage_3_circular_no	6.015	No	Low-quality	13.41	0	0.64	No	Yes
vOTU_053416	L_SY627H_0-4_ctg546091_length_7185_coverage_3_circular_no	7.185	No	Low-quality	3.01	0	0.2	No	Yes
vOTU_053417	L_SY627H_0-4_ctg546220_length_6657_coverage_2_circular_no	6.657	No	Low-quality	1.92	0	0.44	No	Yes
vOTU_053418	L_SY627H_0-4_ctg546270_length_6451_coverage_3_circular_no	6.451	No	Low-quality	14.44	0	0.34	No	Yes
vOTU_053419	L_SY627H_0-4_ctg546281_length_6419_coverage_2_circular_no	6.419	No	Low-quality	11.23	0	0	No	Yes
vOTU_053420	L_SY627H_0-4_ctg546445_length_5775_coverage_2_circular_no	5.775	No	Low-quality	15.41	0	0	No	Yes
vOTU_053421	L_SY627H_0-4_ctg546491_length_5192_coverage_2_circular_no	5.192	No	Low-quality	5.5	0	0.95	Yes	Yes
vOTU_053422	L_SY627H_0-4_ctg546551_length_6588_coverage_2_circular_no	6.588	No	Not-determined	NA	0	0.02	No	Yes
vOTU_053423	L_SY627H_0-4_ctg546748_length_10601_coverage_2_circular_no	10.601	No	Low-quality	4.66	0	0.16	No	Yes
vOTU_053424	L_SY627H_0-4_ctg546872_length_5215_coverage_2_circular_no	5.215	No	Low-quality	6.83	0	0.12	No	Yes
vOTU_053425	L_SY627H_0-4_ctg546880_length_5771_coverage_2_circular_no	5.771	No	Low-quality	12.77	0	0.48	No	Yes
vOTU_053426	L_SY627H_0-4_ctg546996_length_5644_coverage_2_circular_no	5.644	No	Not-determined	NA	0	0.27	No	Yes
vOTU_053427	L_SY627H_0-4_ctg547121_length_8154_coverage_2_circular_no	8.154	No	Low-quality	1.51	0	0.35	No	Yes
vOTU_053428	L_SY627H_0-4_ctg547355_length_6287_coverage_2_circular_no	6.287	No	Low-quality	4.61	0	0.21	No	Yes
vOTU_053429	L_SY627H_0-4_ctg547360_length_5303_coverage_2_circular_no	5.303	No	Low-quality	4.4	0	0.67	No	Yes
vOTU_053430	L_SY627H_0-4_ctg547464_length_5650_coverage_2_circular_no	5.65	No	Low-quality	16.46	0	0.64	No	Yes
vOTU_053431	L_SY627H_0-4_ctg547539_length_5272_coverage_2_circular_no	5.272	No	Low-quality	3.71	0	0.6	No	Yes
vOTU_053432	L_SY627H_0-4_ctg547541_length_6386_coverage_4_circular_no	6.386	No	Low-quality	11.87	0	0.15	No	Yes
vOTU_053433	L_SY627H_0-4_ctg547546_length_5522_coverage_5_circular_no	5.522	No	Low-quality	14.36	0	0.24	No	Yes
vOTU_053434	L_SY627H_0-4_ctg547647_length_6740_coverage_2_circular_no	6.74	No	Low-quality	9.48	0	0.46	No	Yes
vOTU_053435	L_SY627H_0-4_ctg547759_length_6461_coverage_4_circular_no	6.461	No	Low-quality	15.01	0	0.73	No	Yes
vOTU_053436	L_SY627H_0-4_ctg547782_length_5909_coverage_2_circular_no	5.909	No	Not-determined	NA	0	0	No	Yes
vOTU_053437	L_SY627H_0-4_ctg547822_length_5817_coverage_2_circular_no	5.817	No	Low-quality	3.09	0	0.33	No	Yes
vOTU_053438	L_SY627H_0-4_ctg547824_length_6069_coverage_2_circular_no	6.069	No	Low-quality	14.8	0	0.35	No	Yes
vOTU_053439	L_SY627H_0-4_ctg547884_length_5123_coverage_3_circular_no	5.123	No	Low-quality	6.15	0	0.72	No	Yes
vOTU_053440	L_SY627H_0-4_ctg547896_length_5157_coverage_2_circular_no	5.157	No	Low-quality	9.37	0	0.04	No	Yes
vOTU_053441	L_SY627H_0-4_ctg547933_length_7829_coverage_2_circular_no	7.829	No	Low-quality	14.22	0	0.71	No	Yes
vOTU_053442	L_SY627H_0-4_ctg548064_length_5361_coverage_3_circular_no	5.361	No	Low-quality	3.43	0	0.6	No	Yes
vOTU_053443	L_SY627H_0-4_ctg548305_length_5249_coverage_3_circular_no	5.249	No	Low-quality	7.85	0	0.02	No	Yes
vOTU_053444	L_SY627H_0-4_ctg548354_length_5678_coverage_2_circular_no	5.678	No	Not-determined	NA	0	0.13	No	Yes
vOTU_053445	L_SY627H_0-4_ctg548648_length_7902_coverage_2_circular_no	7.902	No	Low-quality	13.02	0	0.41	No	Yes
vOTU_053446	L_SY627H_0-4_ctg548681_length_6381_coverage_3_circular_no	6.381	No	Low-quality	11.46	0	0.68	No	Yes
vOTU_053447	L_SY627H_0-4_ctg548788_length_5330_coverage_2_circular_no	5.33	No	Not-determined	NA	0	0.65	No	Yes
vOTU_053448	L_SY627H_0-4_ctg548804_length_6323_coverage_5_circular_no	6.323	No	Low-quality	10.37	0	0.4	No	Yes
vOTU_053449	L_SY627H_0-4_ctg548851_length_6525_coverage_2_circular_no	6.525	No	Low-quality	7.11	0	0	No	Yes
vOTU_053450	L_SY627H_0-4_ctg549074_length_6809_coverage_2_circular_no	6.809	No	Low-quality	10	0	0.47	No	Yes
vOTU_053451	L_SY627H_0-4_ctg549108_length_5072_coverage_2_circular_no	5.072	No	Low-quality	11.77	0	0.64	No	Yes
vOTU_053452	L_SY627H_0-4_ctg549118_length_6316_coverage_2_circular_no	6.316	No	Low-quality	4.09	0	0.17	No	Yes
vOTU_053453	L_SY627H_0-4_ctg549228_length_5656_coverage_3_circular_no	5.656	No	Low-quality	8.62	0	0.55	No	Yes
vOTU_053454	L_SY627H_0-4_ctg549370_length_7382_coverage_2_circular_no	7.382	No	Low-quality	10.98	0	0.89	Yes	Yes
vOTU_053455	L_SY627H_0-4_ctg549413_length_5997_coverage_3_circular_no	5.997	No	Low-quality	7.09	0	0.27	No	Yes
vOTU_053456	L_SY627H_0-4_ctg549424_length_7020_coverage_3_circular_no	7.02	No	Not-determined	NA	0	0.52	No	Yes
vOTU_053457	L_SY627H_0-4_ctg549447_length_7004_coverage_2_circular_no	7.004	No	Low-quality	5.68	0	0.41	No	Yes
vOTU_053458	L_SY627H_0-4_ctg549507_length_8277_coverage_3_circular_no	8.277	No	Low-quality	10.12	0	0	No	Yes
vOTU_053459	L_SY627H_0-4_ctg549712_length_6035_coverage_2_circular_no	6.035	No	Low-quality	8.14	0	0.06	No	Yes
vOTU_053460	L_SY627H_0-4_ctg549730_length_9913_coverage_3_circular_no	9.913	No	Low-quality	20.64	0	0.34	No	Yes
vOTU_053461	L_SY627H_0-4_ctg549745_length_5908_coverage_2_circular_no	5.908	No	Low-quality	8.84	0	0.81	Yes	Yes
vOTU_053462	L_SY627H_0-4_ctg549860_length_5198_coverage_2_circular_no	5.198	No	Low-quality	7.71	0	0.91	Yes	Yes
vOTU_053463	L_SY627H_0-4_ctg549874_length_5835_coverage_2_circular_no	5.835	No	Low-quality	7.61	0	0	No	Yes
vOTU_053464	L_SY627H_0-4_ctg549947_length_5226_coverage_2_circular_no	5.226	No	Low-quality	3.27	0	0.67	No	Yes
vOTU_053465	L_SY627H_0-4_ctg549969_length_5386_coverage_2_circular_no	5.386	No	Low-quality	6.59	0	0.06	No	Yes
vOTU_053466	L_SY627H_0-4_ctg550142_length_5725_coverage_2_circular_no	5.725	No	Low-quality	2.98	0	0.18	No	Yes
vOTU_053467	L_SY627H_0-4_ctg550150_length_7478_coverage_3_circular_no	7.478	No	Low-quality	10.29	0	0.03	No	Yes
vOTU_053468	L_SY627H_0-4_ctg550151_length_6432_coverage_7_circular_no	6.432	No	Low-quality	0.54	0	0.72	No	Yes
vOTU_053469	L_SY627H_0-4_ctg550306_length_7751_coverage_6_circular_no	7.751	No	Low-quality	15.17	0	0.01	No	Yes
vOTU_053470	L_SY627H_0-4_ctg550768_length_5861_coverage_2_circular_no	5.861	No	Low-quality	7.08	0	0.19	No	Yes
vOTU_053471	L_SY627H_0-4_ctg550815_length_6867_coverage_2_circular_no	6.867	No	Low-quality	3.1	0	0.01	No	Yes
vOTU_053472	L_SY627H_0-4_ctg551152_length_5860_coverage_2_circular_no	5.86	No	Not-determined	NA	0	0.71	No	Yes
vOTU_053473	L_SY627H_0-4_ctg551180_length_6460_coverage_3_circular_no	6.46	No	Low-quality	13.92	0	0.33	No	Yes
vOTU_053474	L_SY627H_0-4_ctg551222_length_6433_coverage_8_circular_no	6.433	No	Low-quality	8.48	0	0.16	No	Yes
vOTU_053475	L_SY627H_0-4_ctg551460_length_6849_coverage_3_circular_no	6.849	No	Low-quality	7.03	0	0.01	No	Yes
vOTU_053476	L_SY627H_0-4_ctg551498_length_6504_coverage_2_circular_no	6.504	No	Low-quality	5.3	0	0.17	No	Yes
vOTU_053477	L_SY627H_0-4_ctg551575_length_5487_coverage_2_circular_no_1	2.834	Yes	Low-quality	3.48	0	0.63	No	Yes
vOTU_053478	L_SY627H_0-4_ctg551648_length_6073_coverage_3_circular_no	6.073	No	Low-quality	6.2	0	0.68	No	Yes
vOTU_053479	L_SY627H_0-4_ctg551658_length_5387_coverage_2_circular_no	5.387	No	Low-quality	2.41	0	0.01	No	Yes
vOTU_053480	L_SY627H_0-4_ctg551754_length_5802_coverage_3_circular_no	5.802	No	Low-quality	4.6	0	0.4	No	Yes
vOTU_053481	L_SY627H_0-4_ctg551830_length_5443_coverage_2_circular_no	5.443	No	Low-quality	9.21	0	0.07	No	Yes
vOTU_053482	L_SY627H_0-4_ctg551881_length_5343_coverage_3_circular_no	5.343	No	Low-quality	9.16	0	0.48	No	Yes
vOTU_053483	L_SY627H_0-4_ctg552078_length_5984_coverage_2_circular_no	5.984	No	Low-quality	2	0	0.32	No	Yes
vOTU_053484	L_SY627H_0-4_ctg552194_length_5468_coverage_2_circular_no	5.468	No	Low-quality	6.81	0	0.63	No	Yes
vOTU_053485	L_SY627H_0-4_ctg552349_length_6870_coverage_5_circular_no	6.87	No	Low-quality	7.05	0	0.01	No	Yes
vOTU_053486	L_SY627H_0-4_ctg552443_length_6171_coverage_2_circular_no	6.171	No	Low-quality	5.98	0	0.05	No	Yes
vOTU_053487	L_SY627H_0-4_ctg552534_length_6688_coverage_3_circular_no	6.688	No	Not-determined	NA	0	0.31	No	Yes
vOTU_053488	L_SY627H_0-4_ctg552617_length_7331_coverage_2_circular_no	7.331	No	Low-quality	3.16	0	0.03	No	Yes
vOTU_053489	L_SY627H_0-4_ctg552665_length_5969_coverage_2_circular_no	5.969	No	Low-quality	0.5	0	0.12	No	Yes
vOTU_053490	L_SY627H_0-4_ctg552789_length_5906_coverage_2_circular_no	5.906	No	Low-quality	5.58	0	0.23	No	Yes
vOTU_053491	L_SY627H_0-4_ctg552864_length_7275_coverage_2_circular_no	7.275	No	Low-quality	9.39	0	0.27	No	Yes
vOTU_053492	L_SY627H_0-4_ctg552931_length_6188_coverage_2_circular_no	6.188	No	Low-quality	11.45	0	0.01	No	Yes
vOTU_053493	L_SY627H_0-4_ctg553075_length_6382_coverage_3_circular_no	6.382	No	Low-quality	2.26	0	0.35	No	Yes
vOTU_053494	L_SY627H_0-4_ctg553081_length_5621_coverage_2_circular_no	5.621	No	Low-quality	3.99	0	0.63	No	Yes
vOTU_053495	L_SY627H_0-4_ctg553304_length_5242_coverage_2_circular_no	5.242	No	Low-quality	11.09	0	0.02	No	Yes
vOTU_053496	L_SY627H_0-4_ctg553332_length_7247_coverage_2_circular_no	7.247	No	Low-quality	10.09	0	0	No	Yes
vOTU_053497	L_SY627H_0-4_ctg553405_length_7534_coverage_2_circular_no	7.534	No	Low-quality	4.07	0	0.08	No	Yes
vOTU_053498	L_SY627H_0-4_ctg553478_length_6567_coverage_2_circular_no	6.567	No	Low-quality	9.81	0	0.06	No	Yes
vOTU_053499	L_SY627H_0-4_ctg553676_length_6693_coverage_3_circular_no	6.693	No	Low-quality	7.21	0	0.18	No	Yes
vOTU_053500	L_SY627H_0-4_ctg553805_length_6649_coverage_2_circular_no	6.649	No	Low-quality	6.71	0	0.01	No	Yes
vOTU_053501	L_SY627H_0-4_ctg553923_length_6664_coverage_2_circular_no	6.664	No	Low-quality	9.57	0	0.48	No	Yes
vOTU_053502	L_SY627H_0-4_ctg554081_length_5925_coverage_2_circular_no	5.925	No	Not-determined	NA	0	0.71	No	Yes
vOTU_053503	L_SY627H_0-4_ctg554101_length_7748_coverage_4_circular_no	7.748	No	Low-quality	10.61	0	0.34	No	Yes
vOTU_053504	L_SY627H_0-4_ctg554137_length_5118_coverage_2_circular_no	5.118	No	Low-quality	7.37	0	0.78	No	Yes
vOTU_053505	L_SY627H_0-4_ctg554139_length_7817_coverage_2_circular_no	7.817	No	Low-quality	4.53	0	0.67	No	Yes
vOTU_053506	L_SY627H_0-4_ctg554152_length_5060_coverage_2_circular_no	5.06	No	Low-quality	4.48	0	0.07	No	Yes
vOTU_053507	L_SY627H_0-4_ctg554296_length_5852_coverage_2_circular_no	5.852	No	Low-quality	12.44	0	0.65	No	Yes
vOTU_053508	L_SY627H_0-4_ctg554310_length_6987_coverage_2_circular_no	6.987	No	Low-quality	2.56	0	0	No	Yes
vOTU_053509	L_SY627H_0-4_ctg554408_length_5731_coverage_2_circular_no	5.731	No	Low-quality	15.41	0	0.67	No	Yes
vOTU_053510	L_SY627H_0-4_ctg554620_length_7025_coverage_3_circular_no	7.025	No	Not-determined	NA	0	0.53	No	Yes
vOTU_053511	L_SY627H_0-4_ctg554695_length_6170_coverage_2_circular_no	6.17	No	Low-quality	4.19	0	0.35	No	Yes
vOTU_053512	L_SY627H_0-4_ctg554707_length_6522_coverage_2_circular_no	6.522	No	Not-determined	NA	0	0.09	No	Yes
vOTU_053513	L_SY627H_0-4_ctg554739_length_5693_coverage_2_circular_no	5.693	No	Low-quality	3.93	0	0.74	No	Yes
vOTU_053514	L_SY627H_0-4_ctg554846_length_7755_coverage_2_circular_no	7.755	No	Low-quality	22.28	0	0.87	Yes	Yes
vOTU_053515	L_SY627H_0-4_ctg554899_length_6469_coverage_5_circular_no	6.469	No	Low-quality	12.71	0	0.3	No	Yes
vOTU_053516	L_SY627H_0-4_ctg555137_length_6374_coverage_2_circular_no	6.374	No	Low-quality	15.14	0	0.9	Yes	Yes
vOTU_053517	L_SY627H_0-4_ctg555436_length_5669_coverage_4_circular_no	5.669	No	Low-quality	11.68	0	0.26	No	Yes
vOTU_053518	L_SY627H_0-4_ctg555547_length_5561_coverage_2_circular_no	5.561	No	Low-quality	7.32	0	0.01	No	Yes
vOTU_053519	L_SY627H_0-4_ctg555682_length_6389_coverage_2_circular_no_1	4.939	Yes	Low-quality	11.53	0	0.44	No	Yes
vOTU_053520	L_SY627H_0-4_ctg555738_length_5508_coverage_2_circular_no	5.508	No	Low-quality	3.28	0	0.6	No	Yes
vOTU_053521	L_SY627H_0-4_ctg555785_length_7049_coverage_6_circular_no	7.049	No	Low-quality	14.68	0	0.64	No	Yes
vOTU_053522	L_SY627H_0-4_ctg555829_length_5199_coverage_2_circular_no	5.199	No	Low-quality	6.69	0	0.68	No	Yes
vOTU_053523	L_SY627H_0-4_ctg555982_length_5400_coverage_3_circular_no	5.4	No	Low-quality	8.57	0	0.47	No	Yes
vOTU_053524	L_SY627H_0-4_ctg556400_length_5305_coverage_2_circular_no	5.305	No	Low-quality	5.38	0	0.62	No	Yes
vOTU_053525	L_SY627H_0-4_ctg556442_length_5438_coverage_2_circular_no	5.438	No	Low-quality	2.75	0	0.55	No	Yes
vOTU_053526	L_SY627H_0-4_ctg556455_length_8011_coverage_3_circular_no	8.011	No	Not-determined	NA	0	0.1	No	Yes
vOTU_053527	L_SY627H_0-4_ctg556501_length_6505_coverage_2_circular_no	6.505	No	Low-quality	11.03	0	0.55	No	Yes
vOTU_053528	L_SY627H_0-4_ctg556708_length_5363_coverage_2_circular_no	5.363	No	Low-quality	5.25	0	0.96	Yes	Yes
vOTU_053529	L_SY627H_0-4_ctg556798_length_5617_coverage_2_circular_no	5.617	No	Low-quality	8.4	0	0.03	No	Yes
vOTU_053530	L_SY627H_0-4_ctg556938_length_5871_coverage_3_circular_no	5.871	No	Low-quality	2.85	0	0.9	Yes	Yes
vOTU_053531	L_SY627H_0-4_ctg556939_length_5662_coverage_2_circular_no	5.662	No	Low-quality	11.4	0	0.02	No	Yes
vOTU_053532	L_SY627H_0-4_ctg556961_length_5858_coverage_2_circular_no	5.858	No	Low-quality	6.89	0	0.85	Yes	Yes
vOTU_053533	L_SY627H_0-4_ctg556967_length_6829_coverage_2_circular_no	6.829	No	Low-quality	3.63	0	0.61	No	Yes
vOTU_053534	L_SY627H_0-4_ctg557134_length_6353_coverage_2_circular_no	6.353	No	Low-quality	14.57	0	0	No	Yes
vOTU_053535	L_SY627H_0-4_ctg557175_length_7180_coverage_4_circular_no	7.18	No	Low-quality	16.75	0	0.83	Yes	Yes
vOTU_053536	L_SY627H_0-4_ctg557203_length_5296_coverage_2_circular_no	5.296	No	Not-determined	NA	0	0.66	No	Yes
vOTU_053537	L_SY627H_0-4_ctg557206_length_7143_coverage_2_circular_no	7.143	No	Low-quality	4.62	0	0.05	No	Yes
vOTU_053538	L_SY627H_0-4_ctg557535_length_6550_coverage_2_circular_no	6.55	No	Low-quality	14.78	0	0	No	Yes
vOTU_053539	L_SY627H_0-4_ctg557764_length_6751_coverage_3_circular_no	6.751	No	Low-quality	14.95	0	0.39	No	Yes
vOTU_053540	L_SY627H_0-4_ctg557789_length_5298_coverage_2_circular_no	5.298	No	Not-determined	NA	0	0.03	No	Yes
vOTU_053541	L_SY627H_0-4_ctg557993_length_5718_coverage_3_circular_no_1	4.025	Yes	Low-quality	6.93	0	0.02	No	Yes
vOTU_053542	L_SY627H_0-4_ctg558041_length_7612_coverage_2_circular_no	7.612	No	Low-quality	2.24	0	0.18	No	Yes
vOTU_053543	L_SY627H_0-4_ctg558109_length_5018_coverage_3_circular_no	5.018	No	Low-quality	3.39	0	0.01	No	Yes
vOTU_053544	L_SY627H_0-4_ctg558130_length_5767_coverage_3_circular_no	5.767	No	Low-quality	11.15	0	0.53	No	Yes
vOTU_053545	L_SY627H_0-4_ctg558181_length_6236_coverage_5_circular_no	6.236	No	Not-determined	NA	0	0.47	No	Yes
vOTU_053546	L_SY627H_0-4_ctg558243_length_7081_coverage_2_circular_no	7.081	No	Low-quality	4.48	0	0.26	No	Yes
vOTU_053547	L_SY627H_0-4_ctg558279_length_5240_coverage_2_circular_no	5.24	No	Low-quality	10.72	0	0.46	No	Yes
vOTU_053548	L_SY627H_0-4_ctg558313_length_5626_coverage_3_circular_no	5.626	No	Low-quality	2.98	0	0.18	No	Yes
vOTU_053549	L_SY627H_0-4_ctg558344_length_6258_coverage_2_circular_no	6.258	No	Low-quality	4.7	0	0.64	No	Yes
vOTU_053550	L_SY627H_0-4_ctg558361_length_6628_coverage_2_circular_no	6.628	No	Low-quality	3.01	0	0.42	No	Yes
vOTU_053551	L_SY627H_0-4_ctg558517_length_8835_coverage_2_circular_no	8.835	No	Low-quality	10.73	0	0.8	Yes	Yes
vOTU_053552	L_SY627H_0-4_ctg558609_length_6209_coverage_4_circular_no	6.209	No	Low-quality	6.09	0	0.93	Yes	Yes
vOTU_053553	L_SY627H_0-4_ctg558641_length_5723_coverage_2_circular_no	5.723	No	Low-quality	12.76	0	0.59	No	Yes
vOTU_053554	L_SY627H_0-4_ctg558681_length_5959_coverage_2_circular_no	5.959	No	Low-quality	6.11	0	0.4	No	Yes
vOTU_053555	L_SY627H_0-4_ctg558685_length_5667_coverage_3_circular_no	5.667	No	Low-quality	14.44	0	0.58	No	Yes
vOTU_053556	L_SY627H_0-4_ctg558761_length_5666_coverage_3_circular_no	5.666	No	Low-quality	7.61	0	0.08	No	Yes
vOTU_053557	L_SY627H_0-4_ctg558814_length_5376_coverage_5_circular_no	5.376	No	Low-quality	10.44	0	0.74	No	Yes
vOTU_053558	L_SY627H_0-4_ctg558818_length_5963_coverage_2_circular_no	5.963	No	Low-quality	5.6	0	0.65	No	Yes
vOTU_053559	L_SY627H_0-4_ctg558974_length_8446_coverage_2_circular_no	8.446	No	Low-quality	4.73	0	0.83	Yes	Yes
vOTU_053560	L_SY627H_0-4_ctg559228_length_7724_coverage_4_circular_no_1	7.172	Yes	Low-quality	5.48	0	0.61	No	Yes
vOTU_053561	L_SY627H_0-4_ctg559299_length_6915_coverage_2_circular_no	6.915	No	Low-quality	8.45	0	0.46	No	Yes
vOTU_053562	L_SY627H_0-4_ctg559308_length_6560_coverage_2_circular_no	6.56	No	Low-quality	12.28	0	0.05	No	Yes
vOTU_053563	L_SY627H_0-4_ctg559339_length_5791_coverage_3_circular_no	5.791	No	Low-quality	4.98	0	0.37	No	Yes
vOTU_053564	L_SY627H_0-4_ctg559357_length_6995_coverage_2_circular_no	6.995	No	Low-quality	14.26	0	0.75	No	Yes
vOTU_053565	L_SY627H_0-4_ctg559358_length_5139_coverage_2_circular_no	5.139	No	Low-quality	9.21	0	0.35	No	Yes
vOTU_053566	L_SY627H_0-4_ctg559488_length_5681_coverage_2_circular_no	5.681	No	Low-quality	9.79	0	0.87	Yes	Yes
vOTU_053567	L_SY627H_0-4_ctg559639_length_5719_coverage_2_circular_no	5.719	No	Low-quality	2.35	0	0.34	No	Yes
vOTU_053568	L_SY627H_0-4_ctg559918_length_6256_coverage_2_circular_no_1	4.648	Yes	Low-quality	5.99	0	0.36	No	Yes
vOTU_053569	L_SY627H_0-4_ctg559955_length_7345_coverage_3_circular_no	7.345	No	Low-quality	6.53	0	0.68	No	Yes
vOTU_053570	L_SY627H_0-4_ctg560429_length_7723_coverage_2_circular_no	7.723	No	Low-quality	14.98	0	0.01	No	Yes
vOTU_053571	L_SY627H_0-4_ctg560576_length_5636_coverage_2_circular_no	5.636	No	Low-quality	7.01	0	0.1	No	Yes
vOTU_053572	L_SY627H_0-4_ctg560704_length_6190_coverage_2_circular_no	6.19	No	Low-quality	9.26	0	0.01	No	Yes
vOTU_053573	L_SY627H_0-4_ctg560762_length_6647_coverage_2_circular_no	6.647	No	Low-quality	2.83	0	0.41	No	Yes
vOTU_053574	L_SY627H_0-4_ctg560768_length_5017_coverage_2_circular_no	5.017	No	Low-quality	7.44	0	0.56	No	Yes
vOTU_053575	L_SY627H_0-4_ctg560848_length_5670_coverage_2_circular_no	5.67	No	Low-quality	7.44	0	0.52	No	Yes
vOTU_053576	L_SY627H_0-4_ctg560899_length_8129_coverage_2_circular_no	8.129	No	Low-quality	15	0	0.57	No	Yes
vOTU_053577	L_SY627H_0-4_ctg560916_length_9478_coverage_2_circular_no	9.478	No	Low-quality	14.04	0	0.47	No	Yes
vOTU_053578	L_SY627H_0-4_ctg560995_length_6955_coverage_2_circular_no	6.955	No	Low-quality	8.04	0	0.33	No	Yes
vOTU_053579	L_SY627H_0-4_ctg561018_length_5022_coverage_5_circular_no	5.022	No	Low-quality	11.41	0	0.1	No	Yes
vOTU_053580	L_SY627H_0-4_ctg561026_length_6003_coverage_3_circular_no	6.003	No	Low-quality	8.9	0	0.64	No	Yes
vOTU_053581	L_SY627H_0-4_ctg561385_length_7648_coverage_2_circular_no	7.648	No	Low-quality	7.4	0	0.74	No	Yes
vOTU_053582	L_SY627H_0-4_ctg561407_length_6889_coverage_2_circular_no	6.889	No	Low-quality	9.42	0	0.71	No	Yes
vOTU_053583	L_SY627H_0-4_ctg561517_length_5590_coverage_2_circular_no_1	5.287	Yes	Low-quality	2.66	0	0.72	No	Yes
vOTU_053584	L_SY627H_0-4_ctg561643_length_6456_coverage_3_circular_no	6.456	No	Low-quality	14.03	0	0.73	No	Yes
vOTU_053585	L_SY627H_0-4_ctg561667_length_6430_coverage_2_circular_no	6.43	No	Low-quality	3.47	0	0.27	No	Yes
vOTU_053586	L_SY627H_0-4_ctg561904_length_5535_coverage_2_circular_no	5.535	No	Not-determined	NA	0	0.69	No	Yes
vOTU_053587	L_SY627H_0-4_ctg561911_length_5990_coverage_2_circular_no	5.99	No	Low-quality	3.58	0	0.42	No	Yes
vOTU_053588	L_SY627H_0-4_ctg561922_length_5859_coverage_5_circular_no	5.859	No	Low-quality	5.27	0	0.12	No	Yes
vOTU_053589	L_SY627H_0-4_ctg562076_length_5044_coverage_3_circular_no	5.044	No	Low-quality	5.8	0	0.81	Yes	Yes
vOTU_053590	L_SY627H_0-4_ctg562389_length_6316_coverage_2_circular_no	6.316	No	Low-quality	8.27	0	0.23	No	Yes
vOTU_053591	L_SY627H_0-4_ctg562741_length_6452_coverage_2_circular_no	6.452	No	Low-quality	2.69	0	0.33	No	Yes
vOTU_053592	L_SY627H_0-4_ctg562819_length_6676_coverage_2_circular_no	6.676	No	Low-quality	10.01	0	0.29	No	Yes
vOTU_053593	L_SY627H_0-4_ctg563008_length_5991_coverage_2_circular_no	5.991	No	Low-quality	12.49	0	0.28	No	Yes
vOTU_053594	L_SY627H_0-4_ctg563074_length_5376_coverage_2_circular_no	5.376	No	Low-quality	8.84	0	0.41	No	Yes
vOTU_053595	L_SY627H_0-4_ctg563168_length_5360_coverage_2_circular_no	5.36	No	Low-quality	9.1	0	0.48	No	Yes
vOTU_053596	L_SY627H_0-4_ctg563196_length_6137_coverage_5_circular_no	6.137	No	Low-quality	3.92	0	0.68	No	Yes
vOTU_053597	L_SY627H_0-4_ctg563524_length_6320_coverage_2_circular_no	6.32	No	Low-quality	11.3	0	0.16	No	Yes
vOTU_053598	L_SY627H_0-4_ctg563563_length_5936_coverage_3_circular_no	5.936	No	Low-quality	8.62	0	0.01	No	Yes
vOTU_053599	L_SY627H_0-4_ctg563715_length_7361_coverage_3_circular_no_1	6.17	Yes	Low-quality	5.88	0	0.99	Yes	Yes
vOTU_053600	L_SY627H_0-4_ctg563844_length_5873_coverage_3_circular_no	5.873	No	Low-quality	3.18	0	0.32	No	Yes
vOTU_053601	L_SY627H_0-4_ctg563866_length_7020_coverage_2_circular_no	7.02	No	Low-quality	9.23	0	0.01	No	Yes
vOTU_053602	L_SY627H_0-4_ctg563943_length_6231_coverage_3_circular_no	6.231	No	Low-quality	2.9	0	0.02	No	Yes
vOTU_053603	L_SY627H_0-4_ctg564106_length_5050_coverage_2_circular_no	5.05	No	Low-quality	8.38	0	0.71	No	Yes
vOTU_053604	L_SY627H_0-4_ctg564162_length_7947_coverage_3_circular_no	7.947	No	Not-determined	NA	0	0.02	No	Yes
vOTU_053605	L_SY627H_0-4_ctg564178_length_7307_coverage_3_circular_no	7.307	No	Low-quality	9.84	0	0.38	No	Yes
vOTU_053606	L_SY627H_0-4_ctg564310_length_6009_coverage_4_circular_no	6.009	No	Low-quality	14.45	0	0.03	No	Yes
vOTU_053607	L_SY627H_0-4_ctg564402_length_5580_coverage_2_circular_no	5.58	No	Not-determined	NA	0	0.05	No	Yes
vOTU_053608	L_SY627H_0-4_ctg564479_length_5564_coverage_2_circular_no	5.564	No	Low-quality	14.25	0	0.6	No	Yes
vOTU_053609	L_SY627H_0-4_ctg564551_length_6180_coverage_2_circular_no	6.18	No	Low-quality	0.92	0	0.46	No	Yes
vOTU_053610	L_SY627H_0-4_ctg564625_length_7951_coverage_2_circular_no	7.951	No	Low-quality	6.78	0	0.77	No	Yes
vOTU_053611	L_SY627H_0-4_ctg564726_length_6742_coverage_3_circular_no	6.742	No	Low-quality	9.4	0	0.68	No	Yes
vOTU_053612	L_SY627H_0-4_ctg564901_length_6496_coverage_2_circular_no	6.496	No	Low-quality	4.77	0	0.27	No	Yes
vOTU_053613	L_SY627H_0-4_ctg564944_length_5450_coverage_2_circular_no	5.45	No	Not-determined	NA	0	0.75	No	Yes
vOTU_053614	L_SY627H_0-4_ctg565077_length_6758_coverage_3_circular_no	6.758	No	Low-quality	14.29	0	0.65	No	Yes
vOTU_053615	L_SY627H_0-4_ctg565209_length_6878_coverage_2_circular_no	6.878	No	Low-quality	7.97	0	1	Yes	Yes
vOTU_053616	L_SY627H_0-4_ctg565417_length_5018_coverage_2_circular_no_1	1.971	Yes	Low-quality	0.91	0	0.14	No	Yes
vOTU_053617	L_SY627H_0-4_ctg565423_length_5894_coverage_2_circular_no	5.894	No	Low-quality	8.76	0	0.02	No	Yes
vOTU_053618	L_SY627H_0-4_ctg565426_length_5889_coverage_2_circular_no	5.889	No	Low-quality	8.81	0	0.6	No	Yes
vOTU_053619	L_SY627H_0-4_ctg565464_length_6249_coverage_2_circular_no	6.249	No	Low-quality	8.29	0	0.47	No	Yes
vOTU_053620	L_SY627H_0-4_ctg565690_length_6955_coverage_3_circular_no	6.955	No	Low-quality	5.08	0	0.87	Yes	Yes
vOTU_053621	L_SY627H_0-4_ctg565781_length_5460_coverage_2_circular_no	5.46	No	Low-quality	2.52	0	0.6	No	Yes
vOTU_053622	L_SY627H_0-4_ctg565981_length_5009_coverage_3_circular_no	5.009	No	Low-quality	6.76	0	0.05	No	Yes
vOTU_053623	L_SY627H_0-4_ctg565982_length_6101_coverage_2_circular_no	6.101	No	Low-quality	4.79	0	0.67	No	Yes
vOTU_053624	L_SY627H_0-4_ctg566026_length_6553_coverage_7_circular_no	6.553	No	Low-quality	12.46	0	0.69	No	Yes
vOTU_053625	L_SY627H_0-4_ctg566091_length_5898_coverage_3_circular_no	5.898	No	Low-quality	11.09	0	0.27	No	Yes
vOTU_053626	L_SY627H_0-4_ctg566104_length_6367_coverage_2_circular_no	6.367	No	Low-quality	8.56	0	0.69	No	Yes
vOTU_053627	L_SY627H_0-4_ctg566116_length_5387_coverage_4_circular_no	5.387	No	Low-quality	5.86	0	0.57	No	Yes
vOTU_053628	L_SY627H_0-4_ctg566220_length_6297_coverage_2_circular_no	6.297	No	Low-quality	8.46	0	0.62	No	Yes
vOTU_053629	L_SY627H_0-4_ctg566301_length_5005_coverage_2_circular_no	5.005	No	Low-quality	10.06	0	0.62	No	Yes
vOTU_053630	L_SY627H_0-4_ctg566392_length_7144_coverage_2_circular_no	7.144	No	Low-quality	4.45	0	0.66	No	Yes
vOTU_053631	L_SY627H_0-4_ctg566395_length_5083_coverage_2_circular_no	5.083	No	Low-quality	7.88	0	0.9	Yes	Yes
vOTU_053632	L_SY627H_0-4_ctg566750_length_6225_coverage_3_circular_no	6.225	No	Low-quality	16.84	0	0.42	No	Yes
vOTU_053633	L_SY627H_0-4_ctg566769_length_6288_coverage_2_circular_no_1	5.167	Yes	Low-quality	11.63	0	0.98	Yes	Yes
vOTU_053634	L_SY627H_0-4_ctg566963_length_5913_coverage_3_circular_no	5.913	No	Low-quality	3.24	0	0.01	No	Yes
vOTU_053635	L_SY627H_0-4_ctg567045_length_6126_coverage_2_circular_no	6.126	No	Low-quality	9.49	0	0.33	No	Yes
vOTU_053636	L_SY627H_0-4_ctg567136_length_9055_coverage_2_circular_no	9.055	No	Low-quality	6.57	0	0.23	No	Yes
vOTU_053637	L_SY627H_0-4_ctg567425_length_6709_coverage_2_circular_no	6.709	No	Low-quality	15.98	0	0.54	No	Yes
vOTU_053638	L_SY627H_0-4_ctg567500_length_6656_coverage_4_circular_no	6.656	No	Low-quality	17.3	0	0.69	No	Yes
vOTU_053639	L_SY627H_0-4_ctg567868_length_5974_coverage_2_circular_no	5.974	No	Low-quality	13.15	0	0.03	No	Yes
vOTU_053640	L_SY627H_0-4_ctg568024_length_5708_coverage_2_circular_no	5.708	No	Low-quality	4.66	0	0.16	No	Yes
vOTU_053641	L_SY627H_0-4_ctg568040_length_7737_coverage_2_circular_no	7.737	No	Low-quality	15.43	0	0.54	No	Yes
vOTU_053642	L_SY627H_0-4_ctg568083_length_6557_coverage_3_circular_no	6.557	No	Low-quality	6.71	0	0.55	No	Yes
vOTU_053643	L_SY627H_0-4_ctg568095_length_5724_coverage_2_circular_no	5.724	No	Low-quality	2.49	0	0.66	No	Yes
vOTU_053644	L_SY627H_0-4_ctg568115_length_8727_coverage_2_circular_no	8.727	No	Low-quality	16.01	0	0.15	No	Yes
vOTU_053645	L_SY627H_0-4_ctg568341_length_6329_coverage_3_circular_no	6.329	No	Low-quality	15.66	0	0.02	No	Yes
vOTU_053646	L_SY627H_0-4_ctg568350_length_9859_coverage_2_circular_no	9.859	No	Medium-quality	63.31	0	0.66	No	Yes
vOTU_053647	L_SY627H_0-4_ctg568587_length_5892_coverage_2_circular_no	5.892	No	Low-quality	17.58	0	0.27	No	Yes
vOTU_053648	L_SY627H_0-4_ctg568604_length_7105_coverage_2_circular_no_1	5.662	Yes	Low-quality	6.25	0	0.93	Yes	Yes
vOTU_053649	L_SY627H_0-4_ctg568606_length_6109_coverage_3_circular_no	6.109	No	Low-quality	9.14	0	0.79	No	Yes
vOTU_053650	L_SY627H_0-4_ctg568616_length_6058_coverage_2_circular_no	6.058	No	Low-quality	4.97	0	0.86	Yes	Yes
vOTU_053651	L_SY627H_0-4_ctg568807_length_6708_coverage_2_circular_no	6.708	No	Low-quality	1.72	0	0.55	No	Yes
vOTU_053652	L_SY627H_0-4_ctg568873_length_5604_coverage_3_circular_no	5.604	No	Low-quality	6.66	0	0.47	No	Yes
vOTU_053653	L_SY627H_0-4_ctg569159_length_5277_coverage_2_circular_no	5.277	No	Low-quality	4.82	0	0.73	No	Yes
vOTU_053654	L_SY627H_0-4_ctg569205_length_7498_coverage_2_circular_no_1	4.247	Yes	Low-quality	1.53	0	0.23	No	Yes
vOTU_053655	L_SY627H_0-4_ctg569236_length_6814_coverage_2_circular_no	6.814	No	Low-quality	9.13	0	0.62	No	Yes
vOTU_053656	L_SY627H_0-4_ctg569389_length_5487_coverage_3_circular_no	5.487	No	Not-determined	NA	0	0.46	No	Yes
vOTU_053657	L_SY627H_0-4_ctg569518_length_5450_coverage_2_circular_no	5.45	No	Low-quality	7.66	0	0.05	No	Yes
vOTU_053658	L_SY627H_0-4_ctg569599_length_5898_coverage_3_circular_no	5.898	No	Not-determined	NA	0	0.37	No	Yes
vOTU_053659	L_SY627H_0-4_ctg569636_length_7605_coverage_2_circular_no	7.605	No	Low-quality	3.34	0	0.39	No	Yes
vOTU_053660	L_SY627H_0-4_ctg569755_length_6267_coverage_3_circular_no	6.267	No	Low-quality	3.27	0	0.12	No	Yes
vOTU_053661	L_SY627H_0-4_ctg569783_length_5058_coverage_2_circular_no	5.058	No	Low-quality	2.85	0	0.52	No	Yes
vOTU_053662	L_SY627H_0-4_ctg569876_length_7929_coverage_2_circular_no	7.929	No	Low-quality	16.87	0	0.61	No	Yes
vOTU_053663	L_SY627H_0-4_ctg569932_length_5802_coverage_3_circular_no	5.802	No	Not-determined	NA	0	0.39	No	Yes
vOTU_053664	L_SY627H_0-4_ctg570088_length_5709_coverage_2_circular_no	5.709	No	Low-quality	12.38	0	0.65	No	Yes
vOTU_053665	L_SY627H_0-4_ctg570173_length_5204_coverage_2_circular_no	5.204	No	Low-quality	13.65	0	0.4	No	Yes
vOTU_053666	L_SY627H_0-4_ctg570268_length_6579_coverage_2_circular_no	6.579	No	Low-quality	1.15	0	0.29	No	Yes
vOTU_053667	L_SY627H_0-4_ctg570331_length_6560_coverage_4_circular_no	6.56	No	Low-quality	5.68	0	0.2	No	Yes
vOTU_053668	L_SY627H_0-4_ctg570338_length_6215_coverage_3_circular_no	6.215	No	Low-quality	3.1	0	0.35	No	Yes
vOTU_053669	L_SY627H_0-4_ctg570470_length_7650_coverage_2_circular_no	7.65	No	Low-quality	15.37	0	0.5	No	Yes
vOTU_053670	L_SY627H_0-4_ctg570498_length_8245_coverage_2_circular_no	8.245	No	Low-quality	3.51	0	0.51	No	Yes
vOTU_053671	L_SY627H_0-4_ctg570534_length_5342_coverage_2_circular_no	5.342	No	Low-quality	3.74	0	0.4	No	Yes
vOTU_053672	L_SY627H_0-4_ctg570537_length_5652_coverage_2_circular_no	5.652	No	Low-quality	5.22	0	0.03	No	Yes
vOTU_053673	L_SY627H_0-4_ctg570558_length_6687_coverage_3_circular_no	6.687	No	Low-quality	9.01	0	0.24	No	Yes
vOTU_053674	L_SY627H_0-4_ctg570569_length_9000_coverage_3_circular_no	9	No	Low-quality	5.02	0	0.42	No	Yes
vOTU_053675	L_SY627H_0-4_ctg570754_length_5593_coverage_3_circular_no	5.593	No	Low-quality	3.43	0	0.64	No	Yes
vOTU_053676	L_SY627H_0-4_ctg570775_length_8005_coverage_3_circular_no	8.005	No	Low-quality	7.2	0	0.08	No	Yes
vOTU_053677	L_SY627H_0-4_ctg570877_length_5419_coverage_2_circular_no	5.419	No	Low-quality	3.04	0	0.07	No	Yes
vOTU_053678	L_SY627H_0-4_ctg570882_length_6548_coverage_5_circular_no	6.548	No	Low-quality	4.8	0	0.29	No	Yes
vOTU_053679	L_SY627H_0-4_ctg570896_length_5743_coverage_3_circular_no	5.743	No	Low-quality	4.77	0	0.73	No	Yes
vOTU_053680	L_SY627H_0-4_ctg571061_length_6513_coverage_2_circular_no	6.513	No	Low-quality	1.54	0	0.02	No	Yes
vOTU_053681	L_SY627H_0-4_ctg571127_length_5591_coverage_2_circular_no	5.591	No	Low-quality	3.22	0	0.54	No	Yes
vOTU_053682	L_SY627H_0-4_ctg571129_length_6517_coverage_2_circular_no	6.517	No	Low-quality	5.84	0	0.08	No	Yes
vOTU_053683	L_SY627H_0-4_ctg571281_length_6494_coverage_2_circular_no	6.494	No	Low-quality	3.56	0	0.01	No	Yes
vOTU_053684	L_SY627H_0-4_ctg571292_length_5018_coverage_2_circular_no	5.018	No	Not-determined	NA	0	0.43	No	Yes
vOTU_053685	L_SY627H_0-4_ctg571480_length_6449_coverage_3_circular_no	6.449	No	Low-quality	3.16	0	0.17	No	Yes
vOTU_053686	L_SY627H_0-4_ctg571494_length_6322_coverage_2_circular_no	6.322	No	Low-quality	7.73	0	0.02	No	Yes
vOTU_053687	L_SY627H_0-4_ctg571497_length_5310_coverage_2_circular_no	5.31	No	Low-quality	5.44	0	0.37	No	Yes
vOTU_053688	L_SY627H_0-4_ctg571524_length_7295_coverage_8_circular_no	7.295	No	Low-quality	7.4	0	0.25	No	Yes
vOTU_053689	L_SY627H_0-4_ctg571531_length_6439_coverage_4_circular_no	6.439	No	Low-quality	5.11	0	0.62	No	Yes
vOTU_053690	L_SY627H_0-4_ctg571541_length_8576_coverage_4_circular_no	8.576	No	Low-quality	17.64	0	0.59	No	Yes
vOTU_053691	L_SY627H_0-4_ctg571550_length_7035_coverage_3_circular_no	7.035	No	Low-quality	8.68	0	0.6	No	Yes
vOTU_053692	L_SY627H_0-4_ctg571591_length_5951_coverage_3_circular_no	5.951	No	Low-quality	12.76	0	0.02	No	Yes
vOTU_053693	L_SY627H_0-4_ctg571608_length_6888_coverage_2_circular_no	6.888	No	Low-quality	14.83	0	0.37	No	Yes
vOTU_053694	L_SY627H_0-4_ctg571625_length_9630_coverage_2_circular_no	9.63	No	Low-quality	6.66	0	0.64	No	Yes
vOTU_053695	L_SY627H_0-4_ctg571671_length_5512_coverage_3_circular_no	5.512	No	Low-quality	5.54	0	0.39	No	Yes
vOTU_053696	L_SY627H_0-4_ctg571683_length_9446_coverage_5_circular_no	9.446	No	Low-quality	8.65	0	0.89	Yes	Yes
vOTU_053697	L_SY627H_0-4_ctg571714_length_6296_coverage_2_circular_no	6.296	No	Low-quality	7.77	0	0.16	No	Yes
vOTU_053698	L_SY627H_0-4_ctg571787_length_7506_coverage_2_circular_no	7.506	No	Low-quality	12.69	0	0.46	No	Yes
vOTU_053699	L_SY627H_0-4_ctg571862_length_8373_coverage_2_circular_no	8.373	No	Low-quality	6.2	0	0.73	No	Yes
vOTU_053700	L_SY627H_0-4_ctg571932_length_9799_coverage_2_circular_no	9.799	No	Low-quality	6.52	0	0.34	No	Yes
vOTU_053701	L_SY627H_0-4_ctg572051_length_8105_coverage_3_circular_no	8.105	No	Low-quality	4.79	0	0.42	No	Yes
vOTU_053702	L_SY627H_0-4_ctg572068_length_5908_coverage_3_circular_no	5.908	No	Low-quality	2.47	0	0.53	No	Yes
vOTU_053703	L_SY627H_0-4_ctg572087_length_7967_coverage_2_circular_no	7.967	No	Low-quality	16.18	0	0.59	No	Yes
vOTU_053704	L_SY627H_0-4_ctg572123_length_5779_coverage_2_circular_no	5.779	No	Low-quality	9.44	0	0	No	Yes
vOTU_053705	L_SY627H_0-4_ctg572262_length_6736_coverage_2_circular_no	6.736	No	Low-quality	4.04	0	0.46	No	Yes
vOTU_053706	L_SY627H_0-4_ctg572416_length_7775_coverage_2_circular_no	7.775	No	Not-determined	NA	0	0.02	No	Yes
vOTU_053707	L_SY627H_0-4_ctg572464_length_5592_coverage_2_circular_no	5.592	No	Low-quality	7.75	0	0.6	No	Yes
vOTU_053708	L_SY627H_0-4_ctg572559_length_5809_coverage_2_circular_no	5.809	No	Not-determined	NA	0	0.66	No	Yes
vOTU_053709	L_SY627H_0-4_ctg572585_length_6792_coverage_3_circular_no	6.792	No	Low-quality	8.76	0	0.67	No	Yes
vOTU_053710	L_SY627H_0-4_ctg572707_length_7418_coverage_3_circular_no	7.418	No	Low-quality	2.11	0	0.29	No	Yes
vOTU_053711	L_SY627H_0-4_ctg572726_length_7918_coverage_4_circular_no	7.918	No	Low-quality	6.41	0	0.16	No	Yes
vOTU_053712	L_SY627H_0-4_ctg572894_length_10084_coverage_4_circular_no	10.084	No	Low-quality	20.21	0	0.25	No	Yes
vOTU_053713	L_SY627H_0-4_ctg572944_length_7565_coverage_3_circular_no	7.565	No	Low-quality	7.83	0	0.18	No	Yes
vOTU_053714	L_SY627H_0-4_ctg573052_length_6739_coverage_3_circular_no	6.739	No	Low-quality	4.2	0	0.36	No	Yes
vOTU_053715	L_SY627H_0-4_ctg573075_length_7664_coverage_3_circular_no	7.664	No	Low-quality	4.74	0	0.2	No	Yes
vOTU_053716	L_SY627H_0-4_ctg573143_length_5326_coverage_3_circular_no	5.326	No	Low-quality	11.06	0	0.64	No	Yes
vOTU_053717	L_SY627H_0-4_ctg573188_length_5155_coverage_2_circular_no	5.155	No	Low-quality	5.48	0	0.95	Yes	Yes
vOTU_053718	L_SY627H_0-4_ctg573213_length_5412_coverage_2_circular_no	5.412	No	Low-quality	1.5	0	0.06	No	Yes
vOTU_053719	L_SY627H_0-4_ctg573229_length_6428_coverage_3_circular_no	6.428	No	Low-quality	6.44	0	0.95	Yes	Yes
vOTU_053720	L_SY627H_0-4_ctg573308_length_5346_coverage_2_circular_no	5.346	No	Low-quality	8.71	0	0.56	No	Yes
vOTU_053721	L_SY627H_0-4_ctg573350_length_5458_coverage_2_circular_no	5.458	No	Low-quality	4.49	0	0.21	No	Yes
vOTU_053722	L_SY627H_0-4_ctg573444_length_5930_coverage_2_circular_no	5.93	No	Low-quality	8.05	0	0.05	No	Yes
vOTU_053723	L_SY627H_0-4_ctg573512_length_7532_coverage_2_circular_no	7.532	No	Low-quality	6.86	0	0.08	No	Yes
vOTU_053724	L_SY627H_0-4_ctg573543_length_5724_coverage_2_circular_no	5.724	No	Low-quality	3.4	0	0.65	No	Yes
vOTU_053725	L_SY627H_0-4_ctg573624_length_8965_coverage_3_circular_no	8.965	No	Low-quality	9.16	0	0.95	Yes	Yes
vOTU_053726	L_SY627H_0-4_ctg573805_length_7199_coverage_4_circular_no	7.199	No	Low-quality	15.07	0	0.09	No	Yes
vOTU_053727	L_SY627H_0-4_ctg573909_length_6677_coverage_3_circular_no	6.677	No	Low-quality	16.67	0	0.71	No	Yes
vOTU_053728	L_SY627H_0-4_ctg573937_length_5954_coverage_3_circular_no	5.954	No	Not-determined	NA	0	0.03	No	Yes
vOTU_053729	L_SY627H_0-4_ctg573959_length_6881_coverage_8_circular_no	6.881	No	Low-quality	17.42	0	0.82	Yes	Yes
vOTU_053730	L_SY627H_0-4_ctg573973_length_6052_coverage_5_circular_no	6.052	No	Low-quality	15.91	0	0.54	No	Yes
vOTU_053731	L_SY627H_0-4_ctg574398_length_5973_coverage_5_circular_no	5.973	No	Low-quality	6.36	0	0.15	No	Yes
vOTU_053732	L_SY627H_0-4_ctg574446_length_6742_coverage_2_circular_no	6.742	No	Low-quality	9.99	0	0.01	No	Yes
vOTU_053733	L_SY627H_0-4_ctg574459_length_6593_coverage_3_circular_no	6.593	No	Low-quality	8.53	0	0.24	No	Yes
vOTU_053734	L_SY627H_0-4_ctg574503_length_5492_coverage_2_circular_no	5.492	No	Low-quality	9.9	0	0.3	No	Yes
vOTU_053735	L_SY627H_0-4_ctg574754_length_6860_coverage_4_circular_no	6.86	No	Low-quality	8.47	0	0.15	No	Yes
vOTU_053736	L_SY627H_0-4_ctg574757_length_6544_coverage_2_circular_no_1	6.122	Yes	Low-quality	14.79	0	0.69	No	Yes
vOTU_053737	L_SY627H_0-4_ctg574772_length_5145_coverage_2_circular_no	5.145	No	Low-quality	3.02	0	0.08	No	Yes
vOTU_053738	L_SY627H_0-4_ctg575121_length_6032_coverage_3_circular_no	6.032	No	Low-quality	10.11	0	0	No	Yes
vOTU_053739	L_SY627H_0-4_ctg575262_length_8288_coverage_3_circular_no	8.288	No	Low-quality	5.01	0	0.16	No	Yes
vOTU_053740	L_SY627H_0-4_ctg575277_length_5643_coverage_3_circular_no	5.643	No	Low-quality	3.56	0	0.61	No	Yes
vOTU_053741	L_SY627H_0-4_ctg575293_length_5510_coverage_2_circular_no	5.51	No	Low-quality	6.43	0	0.36	No	Yes
vOTU_053742	L_SY627H_0-4_ctg575382_length_6368_coverage_3_circular_no	6.368	No	Low-quality	3.93	0	0.29	No	Yes
vOTU_053743	L_SY627H_0-4_ctg575527_length_6570_coverage_3_circular_no	6.57	No	Low-quality	7.33	0	0.49	No	Yes
vOTU_053744	L_SY627H_0-4_ctg575554_length_5722_coverage_2_circular_no	5.722	No	Low-quality	2.66	0	0.67	No	Yes
vOTU_053745	L_SY627H_0-4_ctg575728_length_6580_coverage_2_circular_no	6.58	No	Low-quality	3.81	0	0.07	No	Yes
vOTU_053746	L_SY627H_0-4_ctg575798_length_6985_coverage_3_circular_no	6.985	No	Low-quality	20.63	0	0.41	No	Yes
vOTU_053747	L_SY627H_0-4_ctg575801_length_5589_coverage_2_circular_no	5.589	No	Low-quality	1.99	0	0.27	No	Yes
vOTU_053748	L_SY627H_0-4_ctg575836_length_7572_coverage_2_circular_no	7.572	No	Low-quality	13.45	0	0.72	No	Yes
vOTU_053749	L_SY627H_0-4_ctg575913_length_5219_coverage_2_circular_no	5.219	No	Low-quality	19.83	0	0.63	No	Yes
vOTU_053750	L_SY627H_0-4_ctg575952_length_8096_coverage_3_circular_no	8.096	No	Low-quality	4.84	0	0.41	No	Yes
vOTU_053751	L_SY627H_0-4_ctg576118_length_5614_coverage_2_circular_no	5.614	No	Low-quality	12.96	0	0.37	No	Yes
vOTU_053752	L_SY627H_0-4_ctg576275_length_5649_coverage_2_circular_no	5.649	No	Low-quality	7.87	0	0.72	No	Yes
vOTU_053753	L_SY627H_0-4_ctg576387_length_6776_coverage_3_circular_no	6.776	No	Low-quality	9.26	0	0.71	No	Yes
vOTU_053754	L_SY627H_0-4_ctg576398_length_5374_coverage_3_circular_no	5.374	No	Low-quality	7.83	0	0.53	No	Yes
vOTU_053755	L_SY627H_0-4_ctg576421_length_5476_coverage_2_circular_no	5.476	No	Low-quality	10.24	0	0.48	No	Yes
vOTU_053756	L_SY627H_0-4_ctg576490_length_6035_coverage_7_circular_no	6.035	No	Low-quality	10.62	0	0.29	No	Yes
vOTU_053757	L_SY627H_0-4_ctg576517_length_5102_coverage_3_circular_no	5.102	No	Low-quality	1.94	0	0.65	No	Yes
vOTU_053758	L_SY627H_0-4_ctg576522_length_6407_coverage_2_circular_no	6.407	No	Low-quality	6.51	0	0.41	No	Yes
vOTU_053759	L_SY627H_0-4_ctg576727_length_5536_coverage_2_circular_no	5.536	No	Low-quality	9.64	0	0.7	No	Yes
vOTU_053760	L_SY627H_0-4_ctg576913_length_6493_coverage_3_circular_no	6.493	No	Not-determined	NA	0	0.54	No	Yes
vOTU_053761	L_SY627H_0-4_ctg576917_length_6848_coverage_2_circular_no	6.848	No	Low-quality	4.73	0	0.01	No	Yes
vOTU_053762	L_SY627H_0-4_ctg577083_length_5280_coverage_2_circular_no	5.28	No	Low-quality	3.26	0	0	No	Yes
vOTU_053763	L_SY627H_0-4_ctg577113_length_5045_coverage_2_circular_no	5.045	No	Low-quality	6.81	0	0	No	Yes
vOTU_053764	L_SY627H_0-4_ctg577114_length_6868_coverage_2_circular_no	6.868	No	Low-quality	4.09	0	0.46	No	Yes
vOTU_053765	L_SY627H_0-4_ctg577218_length_6471_coverage_2_circular_no	6.471	No	Low-quality	6.36	0	0.08	No	Yes
vOTU_053766	L_SY627H_0-4_ctg577266_length_8770_coverage_2_circular_no	8.77	No	Low-quality	21.08	0	0.8	Yes	Yes
vOTU_053767	L_SY627H_0-4_ctg577504_length_5707_coverage_2_circular_no	5.707	No	Low-quality	8.38	0	0	No	Yes
vOTU_053768	L_SY627H_0-4_ctg577530_length_6994_coverage_2_circular_no	6.994	No	Low-quality	8.46	0	0.31	No	Yes
vOTU_053769	L_SY627H_0-4_ctg577539_length_5551_coverage_2_circular_no	5.551	No	Low-quality	5.07	0	0.14	No	Yes
vOTU_053770	L_SY627H_0-4_ctg577633_length_6738_coverage_2_circular_no	6.738	No	Low-quality	4.53	0	0.47	No	Yes
vOTU_053771	L_SY627H_0-4_ctg577646_length_5154_coverage_5_circular_no	5.154	No	Low-quality	4.76	0	0.08	No	Yes
vOTU_053772	L_SY627H_0-4_ctg577727_length_6877_coverage_2_circular_no	6.877	No	Low-quality	7.1	0	0.07	No	Yes
vOTU_053773	L_SY627H_0-4_ctg577901_length_8254_coverage_2_circular_no	8.254	No	Low-quality	8.87	0	0.58	No	Yes
vOTU_053774	L_SY627H_0-4_ctg577908_length_6870_coverage_2_circular_no	6.87	No	Low-quality	10.69	0	0.42	No	Yes
vOTU_053775	L_SY627H_0-4_ctg578125_length_5522_coverage_2_circular_no	5.522	No	Low-quality	4.03	0	0.48	No	Yes
vOTU_053776	L_SY627H_0-4_ctg578231_length_5213_coverage_2_circular_no	5.213	No	Low-quality	2.03	0	0.34	No	Yes
vOTU_053777	L_SY627H_0-4_ctg578293_length_5925_coverage_3_circular_no	5.925	No	Low-quality	7.85	0	0.11	No	Yes
vOTU_053778	L_SY627H_0-4_ctg578499_length_5334_coverage_2_circular_no	5.334	No	Not-determined	NA	0	0.67	No	Yes
vOTU_053779	L_SY627H_0-4_ctg578520_length_6342_coverage_2_circular_no	6.342	No	Not-determined	NA	0	0.01	No	Yes
vOTU_053780	L_SY627H_0-4_ctg578625_length_7920_coverage_2_circular_no	7.92	No	Low-quality	10.97	0	0	No	Yes
vOTU_053781	L_SY627H_0-4_ctg578911_length_5332_coverage_3_circular_no	5.332	No	Low-quality	6.07	0	0	No	Yes
vOTU_053782	L_SY627H_0-4_ctg578931_length_6431_coverage_4_circular_no	6.431	No	Low-quality	2.44	0	0.68	No	Yes
vOTU_053783	L_SY627H_0-4_ctg579009_length_6350_coverage_2_circular_no	6.35	No	Not-determined	NA	0	0	No	Yes
vOTU_053784	L_SY627H_0-4_ctg579064_length_7544_coverage_3_circular_no_1	2.302	Yes	Low-quality	7.18	0	0.25	No	Yes
vOTU_053785	L_SY627H_0-4_ctg579239_length_5208_coverage_2_circular_no	5.208	No	Low-quality	7.32	0	0.56	No	Yes
vOTU_053786	L_SY627H_0-4_ctg579256_length_5801_coverage_3_circular_no	5.801	No	Low-quality	6.78	0	0.26	No	Yes
vOTU_053787	L_SY627H_0-4_ctg579313_length_7236_coverage_2_circular_no	7.236	No	Low-quality	7.91	0	0.72	No	Yes
vOTU_053788	L_SY627H_0-4_ctg579321_length_6272_coverage_2_circular_no	6.272	No	Low-quality	12.91	0	0.16	No	Yes
vOTU_053789	L_SY627H_0-4_ctg579413_length_6919_coverage_3_circular_no	6.919	No	Low-quality	2.82	0	0	No	Yes
vOTU_053790	L_SY627H_0-4_ctg579461_length_5288_coverage_2_circular_no	5.288	No	Low-quality	2.13	0	0.02	No	Yes
vOTU_053791	L_SY627H_0-4_ctg579484_length_9179_coverage_4_circular_no	9.179	No	Low-quality	22.72	0	0.7	No	Yes
vOTU_053792	L_SY627H_0-4_ctg579517_length_5889_coverage_6_circular_no	5.889	No	Low-quality	3.23	0	0.01	No	Yes
vOTU_053793	L_SY627H_0-4_ctg579565_length_6250_coverage_2_circular_no	6.25	No	Low-quality	9.27	0	0.87	Yes	Yes
vOTU_053794	L_SY627H_0-4_ctg579569_length_6427_coverage_3_circular_no	6.427	No	Low-quality	16.55	0	0.29	No	Yes
vOTU_053795	L_SY627H_0-4_ctg579655_length_5025_coverage_2_circular_no	5.025	No	Low-quality	10.79	0	0.32	No	Yes
vOTU_053796	L_SY627H_0-4_ctg579869_length_6685_coverage_2_circular_no	6.685	No	Low-quality	7.76	0	0.69	No	Yes
vOTU_053797	L_SY627H_0-4_ctg579949_length_6914_coverage_3_circular_no	6.914	No	Not-determined	NA	0	0.02	No	Yes
vOTU_053798	L_SY627H_0-4_ctg580150_length_8970_coverage_2_circular_no	8.97	No	Low-quality	19.15	0	0.13	No	Yes
vOTU_053799	L_SY627H_0-4_ctg580166_length_5042_coverage_3_circular_no	5.042	No	Not-determined	NA	0	0.34	No	Yes
vOTU_053800	L_SY627H_0-4_ctg580213_length_7005_coverage_4_circular_no	7.005	No	Low-quality	9.85	0	0.28	No	Yes
vOTU_053801	L_SY627H_0-4_ctg580399_length_5474_coverage_2_circular_no	5.474	No	Low-quality	0.77	0	0.11	No	Yes
vOTU_053802	L_SY627H_0-4_ctg580416_length_5545_coverage_2_circular_no	5.545	No	Low-quality	16.13	0	0.58	No	Yes
vOTU_053803	L_SY627H_0-4_ctg580552_length_5811_coverage_2_circular_no	5.811	No	Low-quality	2.82	0	0.47	No	Yes
vOTU_053804	L_SY627H_0-4_ctg580723_length_6516_coverage_4_circular_no	6.516	No	Not-determined	NA	0	0.75	No	Yes
vOTU_053805	L_SY627H_0-4_ctg580774_length_7674_coverage_9_circular_no	7.674	No	Low-quality	12.39	0	0.38	No	Yes
vOTU_053806	L_SY627H_0-4_ctg580778_length_5321_coverage_2_circular_no	5.321	No	Low-quality	13.65	0	0.59	No	Yes
vOTU_053807	L_SY627H_0-4_ctg580883_length_6506_coverage_2_circular_no	6.506	No	Low-quality	5.79	0	0.67	No	Yes
vOTU_053808	L_SY627H_0-4_ctg580886_length_5810_coverage_2_circular_no	5.81	No	Low-quality	12.4	0	0.05	No	Yes
vOTU_053809	L_SY627H_0-4_ctg580944_length_6958_coverage_2_circular_no	6.958	No	Not-determined	NA	0	0.72	No	Yes
vOTU_053810	L_SY627H_0-4_ctg580961_length_5522_coverage_4_circular_no	5.522	No	Low-quality	10.62	0	0.64	No	Yes
vOTU_053811	L_SY627H_0-4_ctg581069_length_6498_coverage_2_circular_no	6.498	No	Low-quality	9.33	0	0.5	No	Yes
vOTU_053812	L_SY627H_0-4_ctg581182_length_7009_coverage_3_circular_no	7.009	No	Low-quality	3.07	0	0.59	No	Yes
vOTU_053813	L_SY627H_0-4_ctg581259_length_5559_coverage_3_circular_no	5.559	No	Low-quality	3.17	0	0.48	No	Yes
vOTU_053814	L_SY627H_0-4_ctg581296_length_5094_coverage_4_circular_no	5.094	No	Low-quality	3.52	0	0.1	No	Yes
vOTU_053815	L_SY627H_0-4_ctg581352_length_7182_coverage_2_circular_no	7.182	No	Low-quality	10.49	0	0.24	No	Yes
vOTU_053816	L_SY627H_0-4_ctg581700_length_6281_coverage_5_circular_no	6.281	No	Low-quality	5.29	0	0.53	No	Yes
vOTU_053817	L_SY627H_0-4_ctg582127_length_5796_coverage_2_circular_no	5.796	No	Low-quality	7.12	0	0.05	No	Yes
vOTU_053818	L_SY627H_0-4_ctg582350_length_6900_coverage_3_circular_no	6.9	No	Low-quality	8.82	0	0.89	Yes	Yes
vOTU_053819	L_SY627H_0-4_ctg582738_length_7012_coverage_2_circular_no	7.012	No	Low-quality	7.71	0	0.25	No	Yes
vOTU_053820	L_SY627H_0-4_ctg582817_length_5533_coverage_3_circular_no	5.533	No	Low-quality	6.62	0	0.55	No	Yes
vOTU_053821	L_SY627H_0-4_ctg582890_length_6433_coverage_3_circular_no	6.433	No	Low-quality	11.72	0	0.63	No	Yes
vOTU_053822	L_SY627H_0-4_ctg582943_length_7013_coverage_2_circular_no	7.013	No	Low-quality	11.62	0	0.43	No	Yes
vOTU_053823	L_SY627H_0-4_ctg582948_length_6782_coverage_2_circular_no	6.782	No	Low-quality	2.51	0	0.37	No	Yes
vOTU_053824	L_SY627H_0-4_ctg583002_length_5068_coverage_2_circular_no	5.068	No	Low-quality	6.67	0	0.5	No	Yes
vOTU_053825	L_SY627H_0-4_ctg583004_length_6397_coverage_2_circular_no	6.397	No	Low-quality	6	0	0.75	No	Yes
vOTU_053826	L_SY627H_0-4_ctg583146_length_6923_coverage_3_circular_no	6.923	No	Low-quality	2.11	0	0.03	No	Yes
vOTU_053827	L_SY627H_0-4_ctg583239_length_10100_coverage_2_circular_no	10.1	No	Low-quality	2.34	0	0.7	No	Yes
vOTU_053828	L_SY627H_0-4_ctg583327_length_5552_coverage_2_circular_no	5.552	No	Low-quality	8.11	0	0.06	No	Yes
vOTU_053829	L_SY627H_0-4_ctg583407_length_6215_coverage_4_circular_no	6.215	No	Low-quality	16.43	0	0.25	No	Yes
vOTU_053830	L_SY627H_0-4_ctg583783_length_6258_coverage_2_circular_no	6.258	No	Low-quality	3.61	0	0.53	No	Yes
vOTU_053831	L_SY627H_0-4_ctg583796_length_5669_coverage_2_circular_no	5.669	No	Low-quality	5.37	0	0	No	Yes
vOTU_053832	L_SY627H_0-4_ctg583909_length_6643_coverage_2_circular_no	6.643	No	Low-quality	13.94	0	0.43	No	Yes
vOTU_053833	L_SY627H_0-4_ctg584105_length_6287_coverage_2_circular_no	6.287	No	Low-quality	3.61	0	0.89	Yes	Yes
vOTU_053834	L_SY627H_0-4_ctg584226_length_7220_coverage_2_circular_no	7.22	No	Low-quality	8.32	0	0.26	No	Yes
vOTU_053835	L_SY627H_0-4_ctg584240_length_7387_coverage_2_circular_no	7.387	No	Low-quality	4.27	0	0.39	No	Yes
vOTU_053836	L_SY627H_0-4_ctg584269_length_7932_coverage_2_circular_no	7.932	No	Low-quality	12.14	0	0.39	No	Yes
vOTU_053837	L_SY627H_0-4_ctg584606_length_8183_coverage_2_circular_no	8.183	No	Not-determined	NA	0	0.01	No	Yes
vOTU_053838	L_SY627H_0-4_ctg584635_length_7873_coverage_3_circular_no	7.873	No	Low-quality	15.89	0	0.28	No	Yes
vOTU_053839	L_SY627H_0-4_ctg584671_length_6774_coverage_3_circular_no	6.774	No	Low-quality	10.15	0	0.71	No	Yes
vOTU_053840	L_SY627H_0-4_ctg584684_length_5729_coverage_5_circular_no	5.729	No	Low-quality	8.57	0	0.73	No	Yes
vOTU_053841	L_SY627H_0-4_ctg584734_length_5116_coverage_3_circular_no	5.116	No	Low-quality	6.83	0	0.3	No	Yes
vOTU_053842	L_SY627H_0-4_ctg584736_length_7505_coverage_2_circular_no	7.505	No	Low-quality	16.4	0	0	No	Yes
vOTU_053843	L_SY627H_0-4_ctg584762_length_6565_coverage_4_circular_no	6.565	No	Low-quality	8.6	0	0.37	No	Yes
vOTU_053844	L_SY627H_0-4_ctg584789_length_7196_coverage_3_circular_no_1	5.86	Yes	Low-quality	11.45	0	0.42	No	Yes
vOTU_053845	L_SY627H_0-4_ctg584957_length_5245_coverage_2_circular_no	5.245	No	Low-quality	11.02	0	0.58	No	Yes
vOTU_053846	L_SY627H_0-4_ctg585287_length_8563_coverage_2_circular_no	8.563	No	Low-quality	10.66	0	0.46	No	Yes
vOTU_053847	L_SY627H_0-4_ctg585331_length_7330_coverage_4_circular_no	7.33	No	Low-quality	4.28	0	0.02	No	Yes
vOTU_053848	L_SY627H_0-4_ctg585373_length_6003_coverage_3_circular_no	6.003	No	Low-quality	7.01	0	0.78	No	Yes
vOTU_053849	L_SY627H_0-4_ctg585389_length_5338_coverage_2_circular_no	5.338	No	Low-quality	3.04	0	0.42	No	Yes
vOTU_053850	L_SY627H_0-4_ctg585618_length_5007_coverage_2_circular_no	5.007	No	Low-quality	4.57	0	0.02	No	Yes
vOTU_053851	L_SY627H_0-4_ctg585620_length_8083_coverage_2_circular_no	8.083	No	Not-determined	NA	0	0.37	No	Yes
vOTU_053852	L_SY627H_0-4_ctg585634_length_6191_coverage_2_circular_no	6.191	No	Low-quality	14.77	0	0	No	Yes
vOTU_053853	L_SY627H_0-4_ctg585711_length_7408_coverage_4_circular_no	7.408	No	Low-quality	8.52	0	0.86	Yes	Yes
vOTU_053854	L_SY627H_0-4_ctg585761_length_10955_coverage_2_circular_no	10.955	No	Low-quality	9.91	0	0.78	No	Yes
vOTU_053855	L_SY627H_0-4_ctg585782_length_6513_coverage_2_circular_no	6.513	No	Not-determined	NA	0	0.54	No	Yes
vOTU_053856	L_SY627H_0-4_ctg585820_length_5569_coverage_2_circular_no	5.569	No	Low-quality	2.98	0	0.13	No	Yes
vOTU_053857	L_SY627H_0-4_ctg585839_length_6827_coverage_2_circular_no	6.827	No	Low-quality	17.76	0	0.27	No	Yes
vOTU_053858	L_SY627H_0-4_ctg585892_length_5662_coverage_2_circular_no	5.662	No	Low-quality	5.66	0	0.67	No	Yes
vOTU_053859	L_SY627H_0-4_ctg585893_length_7430_coverage_2_circular_no	7.43	No	Low-quality	4.56	0	0.05	No	Yes
vOTU_053860	L_SY627H_0-4_ctg586054_length_6117_coverage_2_circular_no	6.117	No	Low-quality	2.56	0	0.01	No	Yes
vOTU_053861	L_SY627H_0-4_ctg586055_length_6005_coverage_2_circular_no	6.005	No	Low-quality	12.51	0	0	No	Yes
vOTU_053862	L_SY627H_0-4_ctg586239_length_6242_coverage_2_circular_no	6.242	No	Low-quality	3.74	0	0.03	No	Yes
vOTU_053863	L_SY627H_0-4_ctg586333_length_6242_coverage_3_circular_no	6.242	No	Low-quality	8.53	0	0.59	No	Yes
vOTU_053864	L_SY627H_0-4_ctg586337_length_6702_coverage_3_circular_no	6.702	No	Low-quality	9.48	0	0.66	No	Yes
vOTU_053865	L_SY627H_0-4_ctg586377_length_5493_coverage_2_circular_no	5.493	No	Low-quality	8.34	0	0.84	Yes	Yes
vOTU_053866	L_SY627H_0-4_ctg586385_length_5929_coverage_4_circular_no	5.929	No	Low-quality	3.71	0	0.55	No	Yes
vOTU_053867	L_SY627H_0-4_ctg586404_length_6157_coverage_3_circular_no	6.157	No	Low-quality	5.53	0	0.88	Yes	Yes
vOTU_053868	L_SY627H_0-4_ctg586461_length_6946_coverage_2_circular_no	6.946	No	Low-quality	2.73	0	0.23	No	Yes
vOTU_053869	L_SY627H_0-4_ctg586485_length_6199_coverage_2_circular_no	6.199	No	Low-quality	12.49	0	0.43	No	Yes
vOTU_053870	L_SY627H_0-4_ctg586486_length_6633_coverage_14_circular_no	6.633	No	Low-quality	15.78	0	0.76	No	Yes
vOTU_053871	L_SY627H_0-4_ctg586524_length_8889_coverage_2_circular_no_1	7.527	Yes	Low-quality	10.37	0	0.04	No	Yes
vOTU_053872	L_SY627H_0-4_ctg586536_length_6400_coverage_2_circular_no	6.4	No	Low-quality	6.66	0	0.91	Yes	Yes
vOTU_053873	L_SY627H_0-4_ctg586553_length_6156_coverage_2_circular_no	6.156	No	Low-quality	13.31	0	0.56	No	Yes
vOTU_053874	L_SY627H_0-4_ctg586627_length_7654_coverage_2_circular_no	7.654	No	Low-quality	15.36	0	0.06	No	Yes
vOTU_053875	L_SY627H_0-4_ctg586732_length_6990_coverage_2_circular_no	6.99	No	Low-quality	1.95	0	0	No	Yes
vOTU_053876	L_SY627H_0-4_ctg586741_length_9266_coverage_2_circular_no	9.266	No	Low-quality	10.37	0	0.08	No	Yes
vOTU_053877	L_SY627H_0-4_ctg586812_length_5613_coverage_2_circular_no	5.613	No	Not-determined	NA	0	0.79	No	Yes
vOTU_053878	L_SY627H_0-4_ctg586834_length_6455_coverage_2_circular_no_1	5.294	Yes	Low-quality	4.71	0	0.63	No	Yes
vOTU_053879	L_SY627H_0-4_ctg586857_length_7886_coverage_2_circular_no	7.886	No	Not-determined	NA	0	0.69	No	Yes
vOTU_053880	L_SY627H_0-4_ctg586871_length_5381_coverage_2_circular_no	5.381	No	Low-quality	8.75	0	0.72	No	Yes
vOTU_053881	L_SY627H_0-4_ctg586899_length_5542_coverage_2_circular_no	5.542	No	Not-determined	NA	0	0.71	No	Yes
vOTU_053882	L_SY627H_0-4_ctg586976_length_9844_coverage_2_circular_no	9.844	No	Low-quality	3.32	0	0.01	No	Yes
vOTU_053883	L_SY627H_0-4_ctg587064_length_6595_coverage_2_circular_no	6.595	No	Low-quality	6.57	0	0.76	No	Yes
vOTU_053884	L_SY627H_0-4_ctg587158_length_5807_coverage_2_circular_no	5.807	No	Low-quality	6.42	0	0.43	No	Yes
vOTU_053885	L_SY627H_0-4_ctg587183_length_7718_coverage_2_circular_no	7.718	No	Not-determined	NA	0	0.17	No	Yes
vOTU_053886	L_SY627H_0-4_ctg587243_length_7415_coverage_4_circular_no	7.415	No	Low-quality	15.58	0	0.65	No	Yes
vOTU_053887	L_SY627H_0-4_ctg587277_length_8790_coverage_5_circular_no	8.79	No	Low-quality	7.69	0	0.07	No	Yes
vOTU_053888	L_SY627H_0-4_ctg587526_length_6280_coverage_2_circular_no	6.28	No	Low-quality	4.34	0	0.57	No	Yes
vOTU_053889	L_SY627H_0-4_ctg587575_length_5182_coverage_2_circular_no	5.182	No	Low-quality	4.22	0	0.2	No	Yes
vOTU_053890	L_SY627H_0-4_ctg587713_length_7396_coverage_5_circular_no	7.396	No	Low-quality	8.43	0	0.02	No	Yes
vOTU_053891	L_SY627H_0-4_ctg587773_length_7274_coverage_2_circular_no	7.274	No	Low-quality	12.4	0	0.22	No	Yes
vOTU_053892	L_SY627H_0-4_ctg587954_length_6345_coverage_2_circular_no	6.345	No	Low-quality	12.96	0	0.47	No	Yes
vOTU_053893	L_SY627H_0-4_ctg588011_length_6903_coverage_4_circular_no	6.903	No	Low-quality	6.74	0	0.02	No	Yes
vOTU_053894	L_SY627H_0-4_ctg588113_length_7272_coverage_2_circular_no	7.272	No	Low-quality	12.41	0	0.07	No	Yes
vOTU_053895	L_SY627H_0-4_ctg588185_length_5315_coverage_2_circular_no_1	3.957	Yes	Low-quality	4.36	0	0.37	No	Yes
vOTU_053896	L_SY627H_0-4_ctg588241_length_6606_coverage_2_circular_no	6.606	No	Low-quality	9.88	0	0.9	Yes	Yes
vOTU_053897	L_SY627H_0-4_ctg588275_length_5047_coverage_2_circular_no	5.047	No	Low-quality	8.57	0	0.32	No	Yes
vOTU_053898	L_SY627H_0-4_ctg588317_length_6153_coverage_2_circular_no	6.153	No	Low-quality	12.72	0	0.01	No	Yes
vOTU_053899	L_SY627H_0-4_ctg588331_length_5391_coverage_3_circular_no	5.391	No	Low-quality	4.56	0	0.47	No	Yes
vOTU_053900	L_SY627H_0-4_ctg588345_length_6810_coverage_2_circular_no	6.81	No	Low-quality	6.17	0	0.12	No	Yes
vOTU_053901	L_SY627H_0-4_ctg588387_length_7869_coverage_4_circular_no	7.869	No	Low-quality	9.2	0	0.01	No	Yes
vOTU_053902	L_SY627H_0-4_ctg588445_length_6564_coverage_4_circular_no	6.564	No	Low-quality	8.6	0	0.06	No	Yes
vOTU_053903	L_SY627H_0-4_ctg588504_length_6289_coverage_3_circular_no	6.289	No	Low-quality	7.59	0	0.03	No	Yes
vOTU_053904	L_SY627H_0-4_ctg588693_length_6315_coverage_4_circular_no	6.315	No	Low-quality	7.91	0	0.46	No	Yes
vOTU_053905	L_SY627H_0-4_ctg588698_length_6383_coverage_3_circular_no	6.383	No	Low-quality	8.36	0	0.37	No	Yes
vOTU_053906	L_SY627H_0-4_ctg588699_length_7812_coverage_2_circular_no	7.812	No	Low-quality	4.84	0	0.48	No	Yes
vOTU_053907	L_SY627H_0-4_ctg588733_length_6619_coverage_3_circular_no	6.619	No	Low-quality	18.54	0	0.39	No	Yes
vOTU_053908	L_SY627H_0-4_ctg589146_length_5369_coverage_5_circular_no	5.369	No	Low-quality	14.78	0	0.42	No	Yes
vOTU_053909	L_SY627H_0-4_ctg589151_length_5526_coverage_2_circular_no	5.526	No	Not-determined	NA	0	0.57	No	Yes
vOTU_053910	L_SY627H_0-4_ctg589168_length_5860_coverage_2_circular_no	5.86	No	Low-quality	13.65	0	0.53	No	Yes
vOTU_053911	L_SY627H_0-4_ctg589304_length_7434_coverage_2_circular_no	7.434	No	Low-quality	11.22	0	0.5	No	Yes
vOTU_053912	L_SY627H_0-4_ctg589319_length_5218_coverage_2_circular_no	5.218	No	Low-quality	2.88	0	0.43	No	Yes
vOTU_053913	L_SY627H_0-4_ctg589347_length_7856_coverage_2_circular_no	7.856	No	Low-quality	5.46	0	0.22	No	Yes
vOTU_053914	L_SY627H_0-4_ctg589457_length_8431_coverage_4_circular_no	8.431	No	Low-quality	9.95	0	0.85	Yes	Yes
vOTU_053915	L_SY627H_0-4_ctg589493_length_5538_coverage_2_circular_no	5.538	No	Low-quality	7.64	0	0.02	No	Yes
vOTU_053916	L_SY627H_0-4_ctg589558_length_8580_coverage_2_circular_no	8.58	No	Low-quality	6.94	0	0.01	No	Yes
vOTU_053917	L_SY627H_0-4_ctg589671_length_5167_coverage_2_circular_no	5.167	No	Low-quality	4.11	0	0.05	No	Yes
vOTU_053918	L_SY627H_0-4_ctg589717_length_6204_coverage_2_circular_no	6.204	No	Not-determined	NA	0	0.44	No	Yes
vOTU_053919	L_SY627H_0-4_ctg589750_length_5168_coverage_3_circular_no	5.168	No	Low-quality	12.79	0	0.01	No	Yes
vOTU_053920	L_SY627H_0-4_ctg589807_length_5715_coverage_2_circular_no	5.715	No	Low-quality	5.11	0	0.9	Yes	Yes
vOTU_053921	L_SY627H_0-4_ctg589872_length_5416_coverage_4_circular_no_1	3.852	Yes	Low-quality	3.66	0	0.05	No	Yes
vOTU_053922	L_SY627H_0-4_ctg589965_length_6733_coverage_2_circular_no	6.733	No	Low-quality	8.28	0	0.72	No	Yes
vOTU_053923	L_SY627H_0-4_ctg590033_length_7344_coverage_2_circular_no	7.344	No	Low-quality	3.21	0	0.25	No	Yes
vOTU_053924	L_SY627H_0-4_ctg590076_length_6332_coverage_2_circular_no	6.332	No	Low-quality	11.71	0	0.24	No	Yes
vOTU_053925	L_SY627H_0-4_ctg590130_length_7830_coverage_3_circular_no	7.83	No	Not-determined	NA	0	0.7	No	Yes
vOTU_053926	L_SY627H_0-4_ctg590283_length_6917_coverage_3_circular_no	6.917	No	Low-quality	3.18	0	0	No	Yes
vOTU_053927	L_SY627H_0-4_ctg590303_length_7124_coverage_2_circular_no	7.124	No	Low-quality	4.31	0	0.31	No	Yes
vOTU_053928	L_SY627H_0-4_ctg590326_length_6035_coverage_3_circular_no_1	2.578	Yes	Low-quality	1.4	0	0.41	No	Yes
vOTU_053929	L_SY627H_0-4_ctg590353_length_7015_coverage_2_circular_no	7.015	No	Low-quality	10.28	0	0.03	No	Yes
vOTU_053930	L_SY627H_0-4_ctg590371_length_9190_coverage_3_circular_no	9.19	No	Low-quality	11.32	0	0	No	Yes
vOTU_053931	L_SY627H_0-4_ctg590454_length_7414_coverage_2_circular_no	7.414	No	Low-quality	20.43	0	0.73	No	Yes
vOTU_053932	L_SY627H_0-4_ctg590558_length_6003_coverage_3_circular_no	6.003	No	Low-quality	3.79	0	0.46	No	Yes
vOTU_053933	L_SY627H_0-4_ctg590599_length_5230_coverage_2_circular_no	5.23	No	Low-quality	2.34	0	0.47	No	Yes
vOTU_053934	L_SY627H_0-4_ctg590658_length_7161_coverage_2_circular_no	7.161	No	Low-quality	8.58	0	0.02	No	Yes
vOTU_053935	L_SY627H_0-4_ctg590722_length_8314_coverage_3_circular_no	8.314	No	Low-quality	9.72	0	0.69	No	Yes
vOTU_053936	L_SY627H_0-4_ctg590762_length_5178_coverage_2_circular_no	5.178	No	Low-quality	8.81	0	0.5	No	Yes
vOTU_053937	L_SY627H_0-4_ctg590775_length_8344_coverage_10_circular_no	8.344	No	Low-quality	15.39	0	0.6	No	Yes
vOTU_053938	L_SY627H_0-4_ctg590784_length_6254_coverage_2_circular_no	6.254	No	Not-determined	NA	0	0.59	No	Yes
vOTU_053939	L_SY627H_0-4_ctg590828_length_7363_coverage_2_circular_no	7.363	No	Low-quality	2.67	0	0.46	No	Yes
vOTU_053940	L_SY627H_0-4_ctg590873_length_12299_coverage_4_circular_no	12.299	No	Low-quality	13.39	0	0.47	No	Yes
vOTU_053941	L_SY627H_0-4_ctg590939_length_6029_coverage_6_circular_no	6.029	No	Low-quality	6.59	0	0.11	No	Yes
vOTU_053942	L_SY627H_0-4_ctg590956_length_6374_coverage_3_circular_no	6.374	No	Low-quality	7.12	0	0.6	No	Yes
vOTU_053943	L_SY627H_0-4_ctg591067_length_7427_coverage_2_circular_no	7.427	No	Low-quality	17.51	0	0.35	No	Yes
vOTU_053944	L_SY627H_0-4_ctg591104_length_8283_coverage_2_circular_no	8.283	No	Low-quality	7.41	0	0.56	No	Yes
vOTU_053945	L_SY627H_0-4_ctg591226_length_5019_coverage_2_circular_no	5.019	No	Low-quality	7.51	0	0.17	No	Yes
vOTU_053946	L_SY627H_0-4_ctg591228_length_6625_coverage_5_circular_no	6.625	No	Low-quality	13.28	0	0.35	No	Yes
vOTU_053947	L_SY627H_0-4_ctg591280_length_6316_coverage_3_circular_no	6.316	No	Low-quality	8.78	0	0.06	No	Yes
vOTU_053948	L_SY627H_0-4_ctg591663_length_5480_coverage_2_circular_no	5.48	No	Low-quality	3.89	0	0.1	No	Yes
vOTU_053949	L_SY627H_0-4_ctg591709_length_8864_coverage_2_circular_no	8.864	No	Not-determined	NA	0	0.53	No	Yes
vOTU_053950	L_SY627H_0-4_ctg591719_length_5824_coverage_2_circular_no	5.824	No	Low-quality	4.79	0	0.73	No	Yes
vOTU_053951	L_SY627H_0-4_ctg591837_length_6397_coverage_4_circular_no	6.397	No	Low-quality	5.26	0	0.57	No	Yes
vOTU_053952	L_SY627H_0-4_ctg591908_length_5965_coverage_4_circular_no	5.965	No	Low-quality	9.41	0	0.57	No	Yes
vOTU_053953	L_SY627H_0-4_ctg592061_length_5088_coverage_3_circular_no	5.088	No	Low-quality	8.04	0	0.03	No	Yes
vOTU_053954	L_SY627H_0-4_ctg592193_length_8121_coverage_2_circular_no	8.121	No	Low-quality	8.71	0	0.57	No	Yes
vOTU_053955	L_SY627H_0-4_ctg592217_length_7783_coverage_2_circular_no	7.783	No	Low-quality	13.54	0	0.33	No	Yes
vOTU_053956	L_SY627H_0-4_ctg592429_length_8891_coverage_4_circular_no	8.891	No	Low-quality	21.96	0	0.04	No	Yes
vOTU_053957	L_SY627H_0-4_ctg592432_length_6082_coverage_2_circular_no	6.082	No	Low-quality	3.14	0	0.66	No	Yes
vOTU_053958	L_SY627H_0-4_ctg592487_length_5769_coverage_2_circular_no	5.769	No	Low-quality	7.54	0	0.41	No	Yes
vOTU_053959	L_SY627H_0-4_ctg592516_length_6639_coverage_2_circular_no	6.639	No	Low-quality	10.1	0	0.49	No	Yes
vOTU_053960	L_SY627H_0-4_ctg592639_length_8733_coverage_3_circular_no	8.733	No	Low-quality	19.1	0	0.01	No	Yes
vOTU_053961	L_SY627H_0-4_ctg592670_length_6827_coverage_2_circular_no	6.827	No	Low-quality	11.1	0	0.64	No	Yes
vOTU_053962	L_SY627H_0-4_ctg592739_length_8403_coverage_6_circular_no	8.403	No	Low-quality	12.57	0	0.03	No	Yes
vOTU_053963	L_SY627H_0-4_ctg592821_length_5504_coverage_3_circular_no	5.504	No	Low-quality	4.93	0	0.15	No	Yes
vOTU_053964	L_SY627H_0-4_ctg592901_length_5600_coverage_4_circular_no	5.6	No	Low-quality	9.32	0	0.62	No	Yes
vOTU_053965	L_SY627H_0-4_ctg592914_length_6769_coverage_2_circular_no	6.769	No	Low-quality	4.29	0	0.07	No	Yes
vOTU_053966	L_SY627H_0-4_ctg593063_length_5327_coverage_2_circular_no	5.327	No	Low-quality	10.26	0	0.68	No	Yes
vOTU_053967	L_SY627H_0-4_ctg593375_length_8097_coverage_2_circular_no	8.097	No	Low-quality	14.14	0	0.71	No	Yes
vOTU_053968	L_SY627H_0-4_ctg593470_length_5184_coverage_3_circular_no	5.184	No	Low-quality	7.76	0	0.11	No	Yes
vOTU_053969	L_SY627H_0-4_ctg593481_length_6574_coverage_2_circular_no	6.574	No	Low-quality	5.84	0	0.42	No	Yes
vOTU_053970	L_SY627H_0-4_ctg593494_length_7157_coverage_3_circular_no	7.157	No	Low-quality	9.03	0	0	No	Yes
vOTU_053971	L_SY627H_0-4_ctg593655_length_6256_coverage_2_circular_no	6.256	No	Not-determined	NA	0	0.17	No	Yes
vOTU_053972	L_SY627H_0-4_ctg593718_length_7238_coverage_2_circular_no	7.238	No	Low-quality	4.49	0	0.1	No	Yes
vOTU_053973	L_SY627H_0-4_ctg593787_length_7611_coverage_2_circular_no	7.611	No	Low-quality	19.6	0	0.01	No	Yes
vOTU_053974	L_SY627H_0-4_ctg593807_length_7256_coverage_2_circular_no	7.256	No	Low-quality	7.86	0	0.62	No	Yes
vOTU_053975	L_SY627H_0-4_ctg593808_length_6393_coverage_3_circular_no	6.393	No	Low-quality	3.87	0	0.23	No	Yes
vOTU_053976	L_SY627H_0-4_ctg594150_length_5637_coverage_2_circular_no	5.637	No	Low-quality	10.34	0	0.86	Yes	Yes
vOTU_053977	L_SY627H_0-4_ctg594214_length_6698_coverage_3_circular_no	6.698	No	Low-quality	9.54	0	0.12	No	Yes
vOTU_053978	L_SY627H_0-4_ctg594327_length_5900_coverage_2_circular_no	5.9	No	Low-quality	7.77	0	0.37	No	Yes
vOTU_053979	L_SY627H_0-4_ctg594364_length_6954_coverage_3_circular_no	6.954	No	Low-quality	6.86	0	0.67	No	Yes
vOTU_053980	L_SY627H_0-4_ctg594407_length_8947_coverage_2_circular_no	8.947	No	Low-quality	22.23	0	0.14	No	Yes
vOTU_053981	L_SY627H_0-4_ctg594435_length_7537_coverage_4_circular_no	7.537	No	Low-quality	15.04	0	0.01	No	Yes
vOTU_053982	L_SY627H_0-4_ctg594452_length_5437_coverage_2_circular_no	5.437	No	Low-quality	3.72	0	0.43	No	Yes
vOTU_053983	L_SY627H_0-4_ctg594486_length_5379_coverage_2_circular_no	5.379	No	Low-quality	3.37	0	0.43	No	Yes
vOTU_053984	L_SY627H_0-4_ctg594641_length_6477_coverage_2_circular_no	6.477	No	Low-quality	2.3	0	0.58	No	Yes
vOTU_053985	L_SY627H_0-4_ctg594664_length_6919_coverage_2_circular_no	6.919	No	Low-quality	4.95	0	0.14	No	Yes
vOTU_053986	L_SY627H_0-4_ctg594862_length_5707_coverage_3_circular_no	5.707	No	Low-quality	13.92	0	0.26	No	Yes
vOTU_053987	L_SY627H_0-4_ctg594938_length_6863_coverage_4_circular_no	6.863	No	Low-quality	8.98	0	0.65	No	Yes
vOTU_053988	L_SY627H_0-4_ctg595031_length_6684_coverage_4_circular_no	6.684	No	Low-quality	16.65	0	0	No	Yes
vOTU_053989	L_SY627H_0-4_ctg595106_length_6025_coverage_2_circular_no	6.025	No	Low-quality	7.68	0	0.63	No	Yes
vOTU_053990	L_SY627H_0-4_ctg595241_length_7352_coverage_2_circular_no	7.352	No	Low-quality	9.92	0	0.05	No	Yes
vOTU_053991	L_SY627H_0-4_ctg595270_length_6688_coverage_2_circular_no	6.688	No	Low-quality	9.28	0	0.45	No	Yes
vOTU_053992	L_SY627H_0-4_ctg595272_length_5409_coverage_2_circular_no	5.409	No	Low-quality	6.74	0	0.07	No	Yes
vOTU_053993	L_SY627H_0-4_ctg595372_length_6636_coverage_2_circular_no	6.636	No	Low-quality	8.4	0	0.86	Yes	Yes
vOTU_053994	L_SY627H_0-4_ctg595405_length_5269_coverage_2_circular_no	5.269	No	Low-quality	7.96	0	0.25	No	Yes
vOTU_053995	L_SY627H_0-4_ctg595525_length_5688_coverage_2_circular_no	5.688	No	Low-quality	5.06	0	0.73	No	Yes
vOTU_053996	L_SY627H_0-4_ctg595595_length_6098_coverage_2_circular_no	6.098	No	Low-quality	4.14	0	0.74	No	Yes
vOTU_053997	L_SY627H_0-4_ctg595612_length_6694_coverage_2_circular_no	6.694	No	Low-quality	10.24	0	0.15	No	Yes
vOTU_053998	L_SY627H_0-4_ctg595639_length_6950_coverage_2_circular_no	6.95	No	Low-quality	6.18	0	0.69	No	Yes
vOTU_053999	L_SY627H_0-4_ctg595764_length_7284_coverage_2_circular_no	7.284	No	Low-quality	2.38	0	0.46	No	Yes
vOTU_054000	L_SY627H_0-4_ctg595854_length_7608_coverage_2_circular_no	7.608	No	Low-quality	3.89	0	0.06	No	Yes
vOTU_054001	L_SY627H_0-4_ctg595880_length_8585_coverage_3_circular_no	8.585	No	Low-quality	12.84	0	0.5	No	Yes
vOTU_054002	L_SY627H_0-4_ctg595947_length_9526_coverage_2_circular_no	9.526	No	Low-quality	8.5	0	0.27	No	Yes
vOTU_054003	L_SY627H_0-4_ctg595967_length_5235_coverage_2_circular_no	5.235	No	Low-quality	4.19	0	0.25	No	Yes
vOTU_054004	L_SY627H_0-4_ctg596014_length_6767_coverage_2_circular_no	6.767	No	Not-determined	NA	0	0.04	No	Yes
vOTU_054005	L_SY627H_0-4_ctg596019_length_7005_coverage_2_circular_no	7.005	No	Low-quality	13.37	0	0.04	No	Yes
vOTU_054006	L_SY627H_0-4_ctg596115_length_6647_coverage_3_circular_no	6.647	No	Low-quality	3.95	0	0.88	Yes	Yes
vOTU_054007	L_SY627H_0-4_ctg596248_length_6431_coverage_8_circular_no	6.431	No	Low-quality	7.28	0	0.76	No	Yes
vOTU_054008	L_SY627H_0-4_ctg596250_length_5562_coverage_2_circular_no	5.562	No	Not-determined	NA	0	0.61	No	Yes
vOTU_054009	L_SY627H_0-4_ctg596262_length_6426_coverage_3_circular_no	6.426	No	Low-quality	2.9	0	0.27	No	Yes
vOTU_054010	L_SY627H_0-4_ctg596356_length_6484_coverage_4_circular_no	6.484	No	Low-quality	20.57	0	0.82	Yes	Yes
vOTU_054011	L_SY627H_0-4_ctg596495_length_7099_coverage_3_circular_no	7.099	No	Low-quality	11.54	0	0.16	No	Yes
vOTU_054012	L_SY627H_0-4_ctg596614_length_5759_coverage_2_circular_no	5.759	No	Low-quality	5.24	0	0.08	No	Yes
vOTU_054013	L_SY627H_0-4_ctg596628_length_7019_coverage_2_circular_no	7.019	No	Low-quality	8.2	0	0.4	No	Yes
vOTU_054014	L_SY627H_0-4_ctg596675_length_6190_coverage_2_circular_no	6.19	No	Low-quality	15.36	0	0.45	No	Yes
vOTU_054015	L_SY627H_0-4_ctg596764_length_6067_coverage_2_circular_no	6.067	No	Not-determined	NA	0	0.61	No	Yes
vOTU_054016	L_SY627H_0-4_ctg596831_length_6257_coverage_3_circular_no	6.257	No	Not-determined	NA	0	0.61	No	Yes
vOTU_054017	L_SY627H_0-4_ctg596843_length_5129_coverage_2_circular_no_1	4.308	Yes	Low-quality	7.39	0	0.1	No	Yes
vOTU_054018	L_SY627H_0-4_ctg596878_length_11287_coverage_7_circular_no	11.287	No	Low-quality	3.1	0	0.01	No	Yes
vOTU_054019	L_SY627H_0-4_ctg596972_length_5993_coverage_2_circular_no	5.993	No	Low-quality	7.85	0	0.67	No	Yes
vOTU_054020	L_SY627H_0-4_ctg596998_length_7620_coverage_2_circular_no	7.62	No	Low-quality	3.57	0	0.92	Yes	Yes
vOTU_054021	L_SY627H_0-4_ctg597032_length_6529_coverage_3_circular_no	6.529	No	Low-quality	7.49	0	0.05	No	Yes
vOTU_054022	L_SY627H_0-4_ctg597060_length_6018_coverage_2_circular_no	6.018	No	Low-quality	9.56	0	0.07	No	Yes
vOTU_054023	L_SY627H_0-4_ctg597454_length_6723_coverage_2_circular_no	6.723	No	Low-quality	3.68	0	0.19	No	Yes
vOTU_054024	L_SY627H_0-4_ctg597591_length_5601_coverage_3_circular_no	5.601	No	Low-quality	9.24	0	0.72	No	Yes
vOTU_054025	L_SY627H_0-4_ctg597639_length_7391_coverage_2_circular_no	7.391	No	Low-quality	2.24	0	0.28	No	Yes
vOTU_054026	L_SY627H_0-4_ctg597663_length_6156_coverage_3_circular_no	6.156	No	Low-quality	4.79	0	0.65	No	Yes
vOTU_054027	L_SY627H_0-4_ctg597716_length_5575_coverage_2_circular_no	5.575	No	Low-quality	1.54	0	0.49	No	Yes
vOTU_054028	L_SY627H_0-4_ctg597734_length_5861_coverage_2_circular_no	5.861	No	Low-quality	7.11	0	0.82	Yes	Yes
vOTU_054029	L_SY627H_0-4_ctg597804_length_6414_coverage_2_circular_no	6.414	No	Low-quality	17.11	0	0.37	No	Yes
vOTU_054030	L_SY627H_0-4_ctg598025_length_5865_coverage_2_circular_no	5.865	No	Low-quality	8.04	0	0.6	No	Yes
vOTU_054031	L_SY627H_0-4_ctg598130_length_5469_coverage_2_circular_no	5.469	No	Low-quality	2.24	0	0	No	Yes
vOTU_054032	L_SY627H_0-4_ctg598150_length_10038_coverage_3_circular_no	10.038	No	Low-quality	19.58	0	0.07	No	Yes
vOTU_054033	L_SY627H_0-4_ctg598212_length_8629_coverage_4_circular_no	8.629	No	Low-quality	9.27	0	0.11	No	Yes
vOTU_054034	L_SY627H_0-4_ctg598296_length_5736_coverage_2_circular_no	5.736	No	Low-quality	4.59	0	0.48	No	Yes
vOTU_054035	L_SY627H_0-4_ctg598302_length_6017_coverage_2_circular_no	6.017	No	Low-quality	3.19	0	0.46	No	Yes
vOTU_054036	L_SY627H_0-4_ctg598412_length_7149_coverage_2_circular_no	7.149	No	Low-quality	5.68	0	0.17	No	Yes
vOTU_054037	L_SY627H_0-4_ctg598503_length_5282_coverage_3_circular_no	5.282	No	Low-quality	13.58	0	0.46	No	Yes
vOTU_054038	L_SY627H_0-4_ctg598507_length_5702_coverage_2_circular_no	5.702	No	Low-quality	3.01	0	0.22	No	Yes
vOTU_054039	L_SY627H_0-4_ctg598514_length_5421_coverage_2_circular_no	5.421	No	Low-quality	4.34	0	0.59	No	Yes
vOTU_054040	L_SY627H_0-4_ctg598564_length_7344_coverage_2_circular_no_1	5.877	Yes	Low-quality	3.8	0	0.58	No	Yes
vOTU_054041	L_SY627H_0-4_ctg598606_length_8047_coverage_2_circular_no	8.047	No	Low-quality	0.68	0	0.74	No	Yes
vOTU_054042	L_SY627H_0-4_ctg598620_length_5207_coverage_3_circular_no	5.207	No	Low-quality	6.02	0	0.59	No	Yes
vOTU_054043	L_SY627H_0-4_ctg598715_length_6489_coverage_2_circular_no	6.489	No	Low-quality	11.63	0	0.86	Yes	Yes
vOTU_054044	L_SY627H_0-4_ctg598783_length_8085_coverage_3_circular_no	8.085	No	Low-quality	7.47	0	0.71	No	Yes
vOTU_054045	L_SY627H_0-4_ctg598831_length_9417_coverage_4_circular_no	9.417	No	Low-quality	30.17	0	0.6	No	Yes
vOTU_054046	L_SY627H_0-4_ctg598857_length_6973_coverage_2_circular_no	6.973	No	Low-quality	11.31	0	0.25	No	Yes
vOTU_054047	L_SY627H_0-4_ctg598893_length_6259_coverage_2_circular_no	6.259	No	Low-quality	5.07	0	0.41	No	Yes
vOTU_054048	L_SY627H_0-4_ctg598936_length_8232_coverage_3_circular_no	8.232	No	Low-quality	4.7	0	0.15	No	Yes
vOTU_054049	L_SY627H_0-4_ctg599081_length_8313_coverage_2_circular_no	8.313	No	Low-quality	11.08	0	0.1	No	Yes
vOTU_054050	L_SY627H_0-4_ctg599154_length_7772_coverage_2_circular_no	7.772	No	Low-quality	8.94	0	0.94	Yes	Yes
vOTU_054051	L_SY627H_0-4_ctg599198_length_7269_coverage_2_circular_no	7.269	No	Not-determined	NA	0	0.45	No	Yes
vOTU_054052	L_SY627H_0-4_ctg599199_length_6639_coverage_2_circular_no	6.639	No	Low-quality	4.06	0	0.35	No	Yes
vOTU_054053	L_SY627H_0-4_ctg599376_length_6509_coverage_2_circular_no	6.509	No	Low-quality	10.79	0	0.69	No	Yes
vOTU_054054	L_SY627H_0-4_ctg599607_length_5993_coverage_2_circular_no_1	2.645	Yes	Low-quality	2.35	0	0.09	No	Yes
vOTU_054055	L_SY627H_0-4_ctg599638_length_8440_coverage_2_circular_no	8.44	No	Low-quality	9.71	0	0.94	Yes	Yes
vOTU_054056	L_SY627H_0-4_ctg599681_length_5458_coverage_5_circular_no	5.458	No	Low-quality	4.96	0	0.36	No	Yes
vOTU_054057	L_SY627H_0-4_ctg599719_length_6098_coverage_3_circular_no	6.098	No	Low-quality	5.1	0	0.36	No	Yes
vOTU_054058	L_SY627H_0-4_ctg599800_length_5899_coverage_2_circular_no	5.899	No	Not-determined	NA	0	0.68	No	Yes
vOTU_054059	L_SY627H_0-4_ctg599887_length_6011_coverage_2_circular_no	6.011	No	Not-determined	NA	0	0.63	No	Yes
vOTU_054060	L_SY627H_0-4_ctg599890_length_6510_coverage_4_circular_no	6.51	No	Low-quality	8.09	0	0.52	No	Yes
vOTU_054061	L_SY627H_0-4_ctg599902_length_8126_coverage_5_circular_no	8.126	No	Low-quality	2.31	0	0.06	No	Yes
vOTU_054062	L_SY627H_0-4_ctg599914_length_7424_coverage_2_circular_no	7.424	No	Low-quality	9.95	0	0.37	No	Yes
vOTU_054063	L_SY627H_0-4_ctg599978_length_7018_coverage_4_circular_no	7.018	No	Low-quality	20.6	0	0.15	No	Yes
vOTU_054064	L_SY627H_0-4_ctg600066_length_6752_coverage_2_circular_no	6.752	No	Low-quality	3.18	0	0.09	No	Yes
vOTU_054065	L_SY627H_0-4_ctg600168_length_6455_coverage_2_circular_no	6.455	No	Not-determined	NA	0	0	No	Yes
vOTU_054066	L_SY627H_0-4_ctg600213_length_7159_coverage_3_circular_no	7.159	No	Low-quality	5.2	0	0	No	Yes
vOTU_054067	L_SY627H_0-4_ctg600214_length_6487_coverage_3_circular_no	6.487	No	Low-quality	8.72	0	0.51	No	Yes
vOTU_054068	L_SY627H_0-4_ctg600256_length_9010_coverage_3_circular_no	9.01	No	Low-quality	13.2	0	0.68	No	Yes
vOTU_054069	L_SY627H_0-4_ctg600307_length_6350_coverage_2_circular_no	6.35	No	Low-quality	1.76	0	0.72	No	Yes
vOTU_054070	L_SY627H_0-4_ctg600334_length_5965_coverage_2_circular_no	5.965	No	Not-determined	NA	0	0.65	No	Yes
vOTU_054071	L_SY627H_0-4_ctg600430_length_6446_coverage_2_circular_no	6.446	No	Low-quality	7.9	0	0.2	No	Yes
vOTU_054072	L_SY627H_0-4_ctg600523_length_10079_coverage_2_circular_no	10.079	No	Low-quality	32.96	0	0.58	No	Yes
vOTU_054073	L_SY627H_0-4_ctg600769_length_5860_coverage_3_circular_no	5.86	No	Low-quality	13.02	0	0.9	Yes	Yes
vOTU_054074	L_SY627H_0-4_ctg600783_length_7776_coverage_5_circular_no	7.776	No	Low-quality	4.2	0	0.96	Yes	Yes
vOTU_054075	L_SY627H_0-4_ctg600788_length_6691_coverage_2_circular_no	6.691	No	Low-quality	3.01	0	0.44	No	Yes
vOTU_054076	L_SY627H_0-4_ctg600791_length_6222_coverage_2_circular_no	6.222	No	Low-quality	3.39	0	0.65	No	Yes
vOTU_054077	L_SY627H_0-4_ctg600806_length_6723_coverage_3_circular_no	6.723	No	Not-determined	NA	0	0.03	No	Yes
vOTU_054078	L_SY627H_0-4_ctg600827_length_5670_coverage_3_circular_no	5.67	No	Low-quality	9	0	1	Yes	Yes
vOTU_054079	L_SY627H_0-4_ctg600978_length_6290_coverage_2_circular_no	6.29	No	Not-determined	NA	0	0.74	No	Yes
vOTU_054080	L_SY627H_0-4_ctg601047_length_5375_coverage_2_circular_no	5.375	No	Low-quality	13.27	0	0.07	No	Yes
vOTU_054081	L_SY627H_0-4_ctg601119_length_5605_coverage_2_circular_no	5.605	No	Low-quality	8.99	0	0.69	No	Yes
vOTU_054082	L_SY627H_0-4_ctg601125_length_7372_coverage_2_circular_no	7.372	No	Low-quality	10.37	0	0.73	No	Yes
vOTU_054083	L_SY627H_0-4_ctg601198_length_6312_coverage_3_circular_no	6.312	No	Not-determined	NA	0	0.43	No	Yes
vOTU_054084	L_SY627H_0-4_ctg601304_length_6502_coverage_3_circular_no	6.502	No	Low-quality	1.18	0	0.5	No	Yes
vOTU_054085	L_SY627H_0-4_ctg601476_length_7915_coverage_5_circular_no	7.915	No	Low-quality	5.62	0	0.68	No	Yes
vOTU_054086	L_SY627H_0-4_ctg601593_length_6614_coverage_3_circular_no	6.614	No	Low-quality	15.65	0	0.52	No	Yes
vOTU_054087	L_SY627H_0-4_ctg601597_length_8166_coverage_3_circular_no	8.166	No	Not-determined	NA	0	0.38	No	Yes
vOTU_054088	L_SY627H_0-4_ctg601611_length_9209_coverage_2_circular_no_1	3.027	Yes	Low-quality	6.62	0	0.04	No	Yes
vOTU_054089	L_SY627H_0-4_ctg601635_length_5985_coverage_3_circular_no	5.985	No	Low-quality	6.06	0	0.6	No	Yes
vOTU_054090	L_SY627H_0-4_ctg601683_length_6391_coverage_2_circular_no	6.391	No	Low-quality	7.92	0	0.66	No	Yes
vOTU_054091	L_SY627H_0-4_ctg601699_length_6605_coverage_2_circular_no	6.605	No	Low-quality	20.59	0	0.56	No	Yes
vOTU_054092	L_SY627H_0-4_ctg601842_length_8687_coverage_3_circular_no	8.687	No	Low-quality	17.65	0	0.59	No	Yes
vOTU_054093	L_SY627H_0-4_ctg601862_length_5879_coverage_2_circular_no	5.879	No	Low-quality	2.52	0	0.87	Yes	Yes
vOTU_054094	L_SY627H_0-4_ctg601912_length_5077_coverage_2_circular_no	5.077	No	Low-quality	13.18	0	0.5	No	Yes
vOTU_054095	L_SY627H_0-4_ctg602003_length_5891_coverage_2_circular_no	5.891	No	Low-quality	14.38	0	0.44	No	Yes
vOTU_054096	L_SY627H_0-4_ctg602139_length_5510_coverage_3_circular_no	5.51	No	Low-quality	5.85	0	0.91	Yes	Yes
vOTU_054097	L_SY627H_0-4_ctg602314_length_6804_coverage_2_circular_no	6.804	No	Low-quality	8	0	0.29	No	Yes
vOTU_054098	L_SY627H_0-4_ctg602331_length_7442_coverage_2_circular_no	7.442	No	Not-determined	NA	0	0.65	No	Yes
vOTU_054099	L_SY627H_0-4_ctg602409_length_6197_coverage_3_circular_no	6.197	No	Not-determined	NA	0	0.72	No	Yes
vOTU_054100	L_SY627H_0-4_ctg602461_length_9031_coverage_3_circular_no_1	5.513	Yes	Low-quality	1.8	0	0.07	No	Yes
vOTU_054101	L_SY627H_0-4_ctg602477_length_5770_coverage_2_circular_no	5.77	No	Low-quality	11.38	0	0.88	Yes	Yes
vOTU_054102	L_SY627H_0-4_ctg602485_length_6612_coverage_2_circular_no	6.612	No	Low-quality	9.17	0	0.52	No	Yes
vOTU_054103	L_SY627H_0-4_ctg602495_length_7445_coverage_2_circular_no	7.445	No	Not-determined	NA	0	0.39	No	Yes
vOTU_054104	L_SY627H_0-4_ctg602515_length_6412_coverage_2_circular_no	6.412	No	Low-quality	8.67	0	0	No	Yes
vOTU_054105	L_SY627H_0-4_ctg602560_length_6022_coverage_4_circular_no	6.022	No	Low-quality	9.05	0	0.06	No	Yes
vOTU_054106	L_SY627H_0-4_ctg602851_length_5875_coverage_3_circular_no	5.875	No	Low-quality	11.82	0	0	No	Yes
vOTU_054107	L_SY627H_0-4_ctg602876_length_8316_coverage_2_circular_no	8.316	No	Low-quality	17.69	0	0.43	No	Yes
vOTU_054108	L_SY627H_0-4_ctg603007_length_6481_coverage_3_circular_no	6.481	No	Low-quality	12.13	0	0.04	No	Yes
vOTU_054109	L_SY627H_0-4_ctg603113_length_7938_coverage_2_circular_no	7.938	No	Low-quality	16.01	0	0.46	No	Yes
vOTU_054110	L_SY627H_0-4_ctg603232_length_7774_coverage_2_circular_no	7.774	No	Low-quality	6.92	0	0.34	No	Yes
vOTU_054111	L_SY627H_0-4_ctg603325_length_6822_coverage_2_circular_no	6.822	No	Low-quality	2.3	0	0.64	No	Yes
vOTU_054112	L_SY627H_0-4_ctg603395_length_7097_coverage_2_circular_no	7.097	No	Low-quality	9.29	0	0.67	No	Yes
vOTU_054113	L_SY627H_0-4_ctg603439_length_8838_coverage_2_circular_no	8.838	No	Low-quality	2.43	0	0.21	No	Yes
vOTU_054114	L_SY627H_0-4_ctg603523_length_5790_coverage_3_circular_no	5.79	No	Low-quality	3.55	0	0.6	No	Yes
vOTU_054115	L_SY627H_0-4_ctg603576_length_9624_coverage_5_circular_no	9.624	No	Low-quality	7.86	0	0.87	Yes	Yes
vOTU_054116	L_SY627H_0-4_ctg603712_length_6990_coverage_2_circular_no	6.99	No	Low-quality	7.56	0	0.69	No	Yes
vOTU_054117	L_SY627H_0-4_ctg603785_length_5633_coverage_2_circular_no	5.633	No	Low-quality	6.22	0	0.57	No	Yes
vOTU_054118	L_SY627H_0-4_ctg603869_length_9034_coverage_3_circular_no	9.034	No	Low-quality	14.9	0	0.1	No	Yes
vOTU_054119	L_SY627H_0-4_ctg604099_length_6131_coverage_2_circular_no	6.131	No	Low-quality	13.8	0	0.42	No	Yes
vOTU_054120	L_SY627H_0-4_ctg604143_length_7964_coverage_2_circular_no	7.964	No	Low-quality	3.61	0	0.1	No	Yes
vOTU_054121	L_SY627H_0-4_ctg604195_length_8836_coverage_2_circular_no	8.836	No	Low-quality	3.32	0	0	No	Yes
vOTU_054122	L_SY627H_0-4_ctg604316_length_5349_coverage_2_circular_no	5.349	No	Low-quality	7.01	0	0.56	No	Yes
vOTU_054123	L_SY627H_0-4_ctg604373_length_6996_coverage_2_circular_no	6.996	No	Not-determined	NA	0	0.68	No	Yes
vOTU_054124	L_SY627H_0-4_ctg604389_length_6119_coverage_3_circular_no	6.119	No	Low-quality	5.03	0	0.52	No	Yes
vOTU_054125	L_SY627H_0-4_ctg604449_length_7036_coverage_3_circular_no	7.036	No	Low-quality	10.85	0	0.26	No	Yes
vOTU_054126	L_SY627H_0-4_ctg604483_length_6091_coverage_2_circular_no	6.091	No	Low-quality	1.38	0	0.01	No	Yes
vOTU_054127	L_SY627H_0-4_ctg604559_length_8446_coverage_2_circular_no	8.446	No	Low-quality	19.09	0	0.36	No	Yes
vOTU_054128	L_SY627H_0-4_ctg604604_length_6815_coverage_2_circular_no	6.815	No	Low-quality	12.74	0	0.62	No	Yes
vOTU_054129	L_SY627H_0-4_ctg604740_length_7977_coverage_2_circular_no	7.977	No	Low-quality	14.96	0	0.18	No	Yes
vOTU_054130	L_SY627H_0-4_ctg604785_length_7512_coverage_6_circular_no	7.512	No	Low-quality	9.07	0	0.38	No	Yes
vOTU_054131	L_SY627H_0-4_ctg604792_length_5076_coverage_3_circular_no	5.076	No	Low-quality	3.6	0	0.48	No	Yes
vOTU_054132	L_SY627H_0-4_ctg604870_length_5934_coverage_2_circular_no	5.934	No	Low-quality	8.1	0	0.56	No	Yes
vOTU_054133	L_SY627H_0-4_ctg604890_length_7516_coverage_2_circular_no	7.516	No	Low-quality	4.68	0	0.54	No	Yes
vOTU_054134	L_SY627H_0-4_ctg605036_length_7441_coverage_4_circular_no	7.441	No	Low-quality	11.25	0	0.67	No	Yes
vOTU_054135	L_SY627H_0-4_ctg605051_length_6404_coverage_2_circular_no	6.404	No	Low-quality	4.74	0	0.6	No	Yes
vOTU_054136	L_SY627H_0-4_ctg605156_length_7545_coverage_2_circular_no	7.545	No	Low-quality	15.9	0	0	No	Yes
vOTU_054137	L_SY627H_0-4_ctg605222_length_6983_coverage_3_circular_no	6.983	No	Low-quality	9.77	0	0	No	Yes
vOTU_054138	L_SY627H_0-4_ctg605336_length_5352_coverage_2_circular_no	5.352	No	Low-quality	5.77	0	0.68	No	Yes
vOTU_054139	L_SY627H_0-4_ctg605369_length_8941_coverage_2_circular_no	8.941	No	Low-quality	5.62	0	0.85	Yes	Yes
vOTU_054140	L_SY627H_0-4_ctg605388_length_9006_coverage_3_circular_no	9.006	No	Low-quality	11.82	0	0.84	Yes	Yes
vOTU_054141	L_SY627H_0-4_ctg605434_length_6358_coverage_3_circular_no	6.358	No	Low-quality	4.42	0	0.57	No	Yes
vOTU_054142	L_SY627H_0-4_ctg605438_length_6626_coverage_2_circular_no	6.626	No	Not-determined	NA	0	0.95	Yes	Yes
vOTU_054143	L_SY627H_0-4_ctg605455_length_9090_coverage_2_circular_no	9.09	No	Low-quality	20.98	0	0	No	Yes
vOTU_054144	L_SY627H_0-4_ctg605590_length_6952_coverage_2_circular_no	6.952	No	Low-quality	8.69	0	0.61	No	Yes
vOTU_054145	L_SY627H_0-4_ctg605653_length_5563_coverage_2_circular_no	5.563	No	Low-quality	8.29	0	0.8	Yes	Yes
vOTU_054146	L_SY627H_0-4_ctg605661_length_7690_coverage_3_circular_no	7.69	No	Low-quality	11.33	0	0.11	No	Yes
vOTU_054147	L_SY627H_0-4_ctg605687_length_6424_coverage_2_circular_no	6.424	No	Low-quality	12.83	0	0	No	Yes
vOTU_054148	L_SY627H_0-4_ctg605806_length_6806_coverage_2_circular_no	6.806	No	Low-quality	8.85	0	0.74	No	Yes
vOTU_054149	L_SY627H_0-4_ctg605816_length_8161_coverage_3_circular_no	8.161	No	Low-quality	12.88	0	0.47	No	Yes
vOTU_054150	L_SY627H_0-4_ctg605825_length_5793_coverage_2_circular_no	5.793	No	Low-quality	8.52	0	0.05	No	Yes
vOTU_054151	L_SY627H_0-4_ctg605837_length_7589_coverage_3_circular_no	7.589	No	Low-quality	18.4	0	0.03	No	Yes
vOTU_054152	L_SY627H_0-4_ctg605995_length_6042_coverage_2_circular_no	6.042	No	Low-quality	5.41	0	0.48	No	Yes
vOTU_054153	L_SY627H_0-4_ctg606194_length_7086_coverage_2_circular_no	7.086	No	Low-quality	5.37	0	0.63	No	Yes
vOTU_054154	L_SY627H_0-4_ctg606209_length_6246_coverage_3_circular_no	6.246	No	Low-quality	4.22	0	0.48	No	Yes
vOTU_054155	L_SY627H_0-4_ctg606271_length_7634_coverage_2_circular_no	7.634	No	Low-quality	11.42	0	0.83	Yes	Yes
vOTU_054156	L_SY627H_0-4_ctg606336_length_5517_coverage_2_circular_no	5.517	No	Low-quality	8.65	0	0.67	No	Yes
vOTU_054157	L_SY627H_0-4_ctg606346_length_5421_coverage_3_circular_no	5.421	No	Low-quality	9.72	0	0.84	Yes	Yes
vOTU_054158	L_SY627H_0-4_ctg606349_length_7627_coverage_2_circular_no	7.627	No	Low-quality	15.24	0	0.67	No	Yes
vOTU_054159	L_SY627H_0-4_ctg606370_length_8139_coverage_3_circular_no	8.139	No	Low-quality	14.84	0	0.63	No	Yes
vOTU_054160	L_SY627H_0-4_ctg606383_length_5419_coverage_2_circular_no	5.419	No	Not-determined	NA	0	0.4	No	Yes
vOTU_054161	L_SY627H_0-4_ctg606387_length_7694_coverage_2_circular_no_1	2.416	Yes	Low-quality	3.33	0	0.13	No	Yes
vOTU_054162	L_SY627H_0-4_ctg606389_length_5582_coverage_3_circular_no	5.582	No	Low-quality	7.87	0	0.87	Yes	Yes
vOTU_054163	L_SY627H_0-4_ctg606413_length_6683_coverage_2_circular_no	6.683	No	Low-quality	16.89	0	0.01	No	Yes
vOTU_054164	L_SY627H_0-4_ctg606485_length_7805_coverage_2_circular_no	7.805	No	Low-quality	5.72	0	0.19	No	Yes
vOTU_054165	L_SY627H_0-4_ctg606561_length_7492_coverage_3_circular_no	7.492	No	Low-quality	8.43	0	0.04	No	Yes
vOTU_054166	L_SY627H_0-4_ctg606618_length_5155_coverage_2_circular_no	5.155	No	Low-quality	12.09	0	0.66	No	Yes
vOTU_054167	L_SY627H_0-4_ctg606866_length_10295_coverage_2_circular_no	10.295	No	Low-quality	18.49	0	0.44	No	Yes
vOTU_054168	L_SY627H_0-4_ctg606930_length_5586_coverage_2_circular_no	5.586	No	Low-quality	3.21	0	0.69	No	Yes
vOTU_054169	L_SY627H_0-4_ctg607067_length_5489_coverage_6_circular_no	5.489	No	Low-quality	13.58	0	0.23	No	Yes
vOTU_054170	L_SY627H_0-4_ctg607117_length_6636_coverage_2_circular_no	6.636	No	Low-quality	14.73	0	0.73	No	Yes
vOTU_054171	L_SY627H_0-4_ctg607293_length_5647_coverage_2_circular_no	5.647	No	Low-quality	2.53	0	0.52	No	Yes
vOTU_054172	L_SY627H_0-4_ctg607312_length_6020_coverage_2_circular_no	6.02	No	Low-quality	15.44	0	0.81	Yes	Yes
vOTU_054173	L_SY627H_0-4_ctg607376_length_7138_coverage_4_circular_no	7.138	No	Low-quality	8.58	0	0.48	No	Yes
vOTU_054174	L_SY627H_0-4_ctg607555_length_9488_coverage_2_circular_no	9.488	No	Low-quality	5.58	0	0.06	No	Yes
vOTU_054175	L_SY627H_0-4_ctg607597_length_6295_coverage_4_circular_no	6.295	No	Low-quality	3.71	0	0.39	No	Yes
vOTU_054176	L_SY627H_0-4_ctg607694_length_7358_coverage_2_circular_no	7.358	No	Low-quality	7.3	0	0.62	No	Yes
vOTU_054177	L_SY627H_0-4_ctg607696_length_7512_coverage_2_circular_no	7.512	No	Low-quality	12.82	0	0.54	No	Yes
vOTU_054178	L_SY627H_0-4_ctg607724_length_6751_coverage_2_circular_no	6.751	No	Low-quality	15.15	0	0.7	No	Yes
vOTU_054179	L_SY627H_0-4_ctg607812_length_8418_coverage_3_circular_no	8.418	No	Low-quality	15.29	0	0.47	No	Yes
vOTU_054180	L_SY627H_0-4_ctg607858_length_8783_coverage_3_circular_no	8.783	No	Low-quality	10.89	0	0.41	No	Yes
vOTU_054181	L_SY627H_0-4_ctg607979_length_6212_coverage_2_circular_no	6.212	No	Low-quality	5.11	0	0.6	No	Yes
vOTU_054182	L_SY627H_0-4_ctg607993_length_5938_coverage_2_circular_no	5.938	No	Low-quality	15.53	0	0.01	No	Yes
vOTU_054183	L_SY627H_0-4_ctg608086_length_7279_coverage_2_circular_no	7.279	No	Low-quality	6.54	0	0.67	No	Yes
vOTU_054184	L_SY627H_0-4_ctg608204_length_7094_coverage_2_circular_no	7.094	No	Not-determined	NA	0	0.25	No	Yes
vOTU_054185	L_SY627H_0-4_ctg608235_length_6670_coverage_2_circular_no	6.67	No	Low-quality	3.12	0	0.14	No	Yes
vOTU_054186	L_SY627H_0-4_ctg608269_length_6246_coverage_2_circular_no	6.246	No	Low-quality	6.15	0	0.37	No	Yes
vOTU_054187	L_SY627H_0-4_ctg608348_length_5050_coverage_4_circular_no_1	3.198	Yes	Low-quality	4.28	0	0.6	No	Yes
vOTU_054188	L_SY627H_0-4_ctg608496_length_6643_coverage_2_circular_no	6.643	No	Low-quality	4.85	0	0.04	No	Yes
vOTU_054189	L_SY627H_0-4_ctg608516_length_9075_coverage_3_circular_no	9.075	No	Low-quality	8.72	0	0.28	No	Yes
vOTU_054190	L_SY627H_0-4_ctg608568_length_12318_coverage_2_circular_no	12.318	No	Low-quality	13.1	0	0.88	Yes	Yes
vOTU_054191	L_SY627H_0-4_ctg608576_length_7448_coverage_5_circular_no	7.448	No	Low-quality	5.15	0	0.7	No	Yes
vOTU_054192	L_SY627H_0-4_ctg608606_length_6124_coverage_3_circular_no	6.124	No	Low-quality	5.23	0	0.06	No	Yes
vOTU_054193	L_SY627H_0-4_ctg608737_length_6640_coverage_2_circular_no	6.64	No	Low-quality	8.11	0	0.41	No	Yes
vOTU_054194	L_SY627H_0-4_ctg608775_length_8198_coverage_2_circular_no	8.198	No	Low-quality	18.84	0	0.31	No	Yes
vOTU_054195	L_SY627H_0-4_ctg608851_length_6650_coverage_2_circular_no	6.65	No	Not-determined	NA	0	0.12	No	Yes
vOTU_054196	L_SY627H_0-4_ctg608882_length_5999_coverage_2_circular_no	5.999	No	Low-quality	10.45	0	0.65	No	Yes
vOTU_054197	L_SY627H_0-4_ctg609032_length_7701_coverage_3_circular_no	7.701	No	Low-quality	11.68	0	0.61	No	Yes
vOTU_054198	L_SY627H_0-4_ctg609059_length_7370_coverage_2_circular_no	7.37	No	Low-quality	3.62	0	0.41	No	Yes
vOTU_054199	L_SY627H_0-4_ctg609319_length_6732_coverage_3_circular_no	6.732	No	Low-quality	11.02	0	0.38	No	Yes
vOTU_054200	L_SY627H_0-4_ctg609320_length_8018_coverage_4_circular_no	8.018	No	Low-quality	3.97	0	0.27	No	Yes
vOTU_054201	L_SY627H_0-4_ctg609415_length_7888_coverage_4_circular_no	7.888	No	Low-quality	14.25	0	0	No	Yes
vOTU_054202	L_SY627H_0-4_ctg609422_length_5989_coverage_2_circular_no	5.989	No	Low-quality	8.14	0	0.31	No	Yes
vOTU_054203	L_SY627H_0-4_ctg609424_length_7883_coverage_3_circular_no	7.883	No	Low-quality	16.16	0	0.45	No	Yes
vOTU_054204	L_SY627H_0-4_ctg609442_length_5493_coverage_3_circular_no	5.493	No	Low-quality	17.06	0	0.49	No	Yes
vOTU_054205	L_SY627H_0-4_ctg609504_length_7804_coverage_2_circular_no	7.804	No	Low-quality	14.4	0	0.4	No	Yes
vOTU_054206	L_SY627H_0-4_ctg609560_length_10490_coverage_5_circular_no	10.49	No	Low-quality	17.48	0	0.42	No	Yes
vOTU_054207	L_SY627H_0-4_ctg609629_length_6909_coverage_2_circular_no	6.909	No	Low-quality	7.99	0	0.27	No	Yes
vOTU_054208	L_SY627H_0-4_ctg609824_length_6284_coverage_3_circular_no	6.284	No	Low-quality	5.09	0	0.54	No	Yes
vOTU_054209	L_SY627H_0-4_ctg610005_length_5758_coverage_2_circular_no	5.758	No	Low-quality	7.41	0	0.01	No	Yes
vOTU_054210	L_SY627H_0-4_ctg610169_length_7249_coverage_3_circular_no	7.249	No	Low-quality	16.5	0	0.04	No	Yes
vOTU_054211	L_SY627H_0-4_ctg610179_length_8086_coverage_2_circular_no	8.086	No	Low-quality	6.83	0	0.3	No	Yes
vOTU_054212	L_SY627H_0-4_ctg610183_length_10056_coverage_5_circular_no	10.056	No	Low-quality	14.61	0	0	No	Yes
vOTU_054213	L_SY627H_0-4_ctg610237_length_5097_coverage_4_circular_no	5.097	No	Low-quality	7.43	0	0.71	No	Yes
vOTU_054214	L_SY627H_0-4_ctg610347_length_6639_coverage_3_circular_no	6.639	No	Low-quality	11.98	0	0.34	No	Yes
vOTU_054215	L_SY627H_0-4_ctg610426_length_7537_coverage_3_circular_no	7.537	No	Low-quality	2.49	0	0.4	No	Yes
vOTU_054216	L_SY627H_0-4_ctg610436_length_7744_coverage_2_circular_no	7.744	No	Low-quality	9.53	0	0.79	No	Yes
vOTU_054217	L_SY627H_0-4_ctg610586_length_6046_coverage_2_circular_no	6.046	No	Low-quality	7.33	0	0.47	No	Yes
vOTU_054218	L_SY627H_0-4_ctg610593_length_8265_coverage_2_circular_no	8.265	No	Medium-quality	53.61	0	0.6	No	Yes
vOTU_054219	L_SY627H_0-4_ctg610649_length_6982_coverage_2_circular_no	6.982	No	Low-quality	3.39	0	0.62	No	Yes
vOTU_054220	L_SY627H_0-4_ctg610692_length_8143_coverage_2_circular_no	8.143	No	Low-quality	14.87	0	0.52	No	Yes
vOTU_054221	L_SY627H_0-4_ctg610729_length_5757_coverage_4_circular_no	5.757	No	Low-quality	9.47	0	0.11	No	Yes
vOTU_054222	L_SY627H_0-4_ctg610734_length_6836_coverage_2_circular_no	6.836	No	Low-quality	8.62	0	0.66	No	Yes
vOTU_054223	L_SY627H_0-4_ctg610802_length_7901_coverage_2_circular_no	7.901	No	Not-determined	NA	0	0.69	No	Yes
vOTU_054224	L_SY627H_0-4_ctg610811_length_5295_coverage_2_circular_no_1	3.528	Yes	Low-quality	2.25	0	0.45	No	Yes
vOTU_054225	L_SY627H_0-4_ctg610918_length_7855_coverage_2_circular_no	7.855	No	Low-quality	16.76	0	0.01	No	Yes
vOTU_054226	L_SY627H_0-4_ctg610983_length_5723_coverage_2_circular_no	5.723	No	Low-quality	6.48	0	0.52	No	Yes
vOTU_054227	L_SY627H_0-4_ctg611085_length_8279_coverage_5_circular_no	8.279	No	Low-quality	4.49	0	0.22	No	Yes
vOTU_054228	L_SY627H_0-4_ctg611127_length_5100_coverage_3_circular_no	5.1	No	Low-quality	8.58	0	0.03	No	Yes
vOTU_054229	L_SY627H_0-4_ctg611205_length_6498_coverage_4_circular_no	6.498	No	Low-quality	9.35	0	0.02	No	Yes
vOTU_054230	L_SY627H_0-4_ctg611474_length_6468_coverage_2_circular_no	6.468	No	Low-quality	5.93	0	0.62	No	Yes
vOTU_054231	L_SY627H_0-4_ctg611589_length_6040_coverage_2_circular_no	6.04	No	Low-quality	6.59	0	0	No	Yes
vOTU_054232	L_SY627H_0-4_ctg611607_length_7640_coverage_2_circular_no	7.64	No	Low-quality	3.31	0	0.58	No	Yes
vOTU_054233	L_SY627H_0-4_ctg611677_length_5689_coverage_3_circular_no	5.689	No	Not-determined	NA	0	0.45	No	Yes
vOTU_054234	L_SY627H_0-4_ctg611713_length_6642_coverage_3_circular_no	6.642	No	Low-quality	9.77	0	0.36	No	Yes
vOTU_054235	L_SY627H_0-4_ctg612113_length_7164_coverage_2_circular_no	7.164	No	Low-quality	16.68	0	0.05	No	Yes
vOTU_054236	L_SY627H_0-4_ctg612158_length_5971_coverage_2_circular_no	5.971	No	Not-determined	NA	0	0.71	No	Yes
vOTU_054237	L_SY627H_0-4_ctg612188_length_7088_coverage_2_circular_no	7.088	No	Low-quality	13.72	0	0.09	No	Yes
vOTU_054238	L_SY627H_0-4_ctg612195_length_7013_coverage_2_circular_no	7.013	No	Low-quality	6.26	0	0.35	No	Yes
vOTU_054239	L_SY627H_0-4_ctg612276_length_5485_coverage_2_circular_no	5.485	No	Low-quality	2.98	0	0.01	No	Yes
vOTU_054240	L_SY627H_0-4_ctg612311_length_7047_coverage_3_circular_no	7.047	No	Low-quality	3.48	0	0.74	No	Yes
vOTU_054241	L_SY627H_0-4_ctg612362_length_6738_coverage_2_circular_no	6.738	No	Low-quality	9.17	0	0.22	No	Yes
vOTU_054242	L_SY627H_0-4_ctg612393_length_6793_coverage_2_circular_no	6.793	No	Low-quality	3.67	0	0.14	No	Yes
vOTU_054243	L_SY627H_0-4_ctg612418_length_6095_coverage_2_circular_no	6.095	No	Low-quality	9.12	0	0.57	No	Yes
vOTU_054244	L_SY627H_0-4_ctg612598_length_5531_coverage_2_circular_no	5.531	No	Low-quality	8.27	0	0.22	No	Yes
vOTU_054245	L_SY627H_0-4_ctg612606_length_5614_coverage_3_circular_no	5.614	No	Low-quality	2.34	0	0.37	No	Yes
vOTU_054246	L_SY627H_0-4_ctg612611_length_7651_coverage_2_circular_no	7.651	No	Low-quality	15.73	0	0.82	Yes	Yes
vOTU_054247	L_SY627H_0-4_ctg612667_length_6996_coverage_3_circular_no	6.996	No	Low-quality	14.36	0	0	No	Yes
vOTU_054248	L_SY627H_0-4_ctg612784_length_7531_coverage_3_circular_no	7.531	No	Low-quality	4.1	0	0.01	No	Yes
vOTU_054249	L_SY627H_0-4_ctg612824_length_5492_coverage_3_circular_no	5.492	No	Low-quality	4.06	0	0.85	Yes	Yes
vOTU_054250	L_SY627H_0-4_ctg612831_length_7031_coverage_4_circular_no	7.031	No	Low-quality	4.51	0	0.43	No	Yes
vOTU_054251	L_SY627H_0-4_ctg612882_length_8718_coverage_2_circular_no	8.718	No	Low-quality	8.05	0	0.73	No	Yes
vOTU_054252	L_SY627H_0-4_ctg613102_length_5982_coverage_2_circular_no	5.982	No	Low-quality	15.77	0	0.4	No	Yes
vOTU_054253	L_SY627H_0-4_ctg613150_length_11208_coverage_2_circular_no	11.208	No	Low-quality	19.71	0	0.39	No	Yes
vOTU_054254	L_SY627H_0-4_ctg613167_length_5365_coverage_2_circular_no	5.365	No	Low-quality	3.7	0	0.34	No	Yes
vOTU_054255	L_SY627H_0-4_ctg613182_length_6221_coverage_4_circular_no	6.221	No	Low-quality	5.87	0	0.3	No	Yes
vOTU_054256	L_SY627H_0-4_ctg613192_length_6527_coverage_2_circular_no	6.527	No	Low-quality	5.83	0	0.83	Yes	Yes
vOTU_054257	L_SY627H_0-4_ctg613221_length_7385_coverage_3_circular_no	7.385	No	Not-determined	NA	0	0.13	No	Yes
vOTU_054258	L_SY627H_0-4_ctg613239_length_6511_coverage_2_circular_no	6.511	No	Low-quality	6.33	0	0.46	No	Yes
vOTU_054259	L_SY627H_0-4_ctg613295_length_8821_coverage_2_circular_no	8.821	No	Low-quality	11.88	0	0.03	No	Yes
vOTU_054260	L_SY627H_0-4_ctg613369_length_5916_coverage_2_circular_no_1	4.807	Yes	Low-quality	12.1	0	0.39	No	Yes
vOTU_054261	L_SY627H_0-4_ctg613410_length_6956_coverage_3_circular_no	6.956	No	Low-quality	8.01	0	0.38	No	Yes
vOTU_054262	L_SY627H_0-4_ctg613437_length_5738_coverage_2_circular_no	5.738	No	Low-quality	11.55	0	0.01	No	Yes
vOTU_054263	L_SY627H_0-4_ctg613466_length_5307_coverage_2_circular_no	5.307	No	Low-quality	8.74	0	0.05	No	Yes
vOTU_054264	L_SY627H_0-4_ctg613513_length_6037_coverage_3_circular_no	6.037	No	Low-quality	1.59	0	0.71	No	Yes
vOTU_054265	L_SY627H_0-4_ctg613526_length_5376_coverage_3_circular_no	5.376	No	Low-quality	12.33	0	0.56	No	Yes
vOTU_054266	L_SY627H_0-4_ctg613565_length_7659_coverage_2_circular_no	7.659	No	Low-quality	3.41	0	0.46	No	Yes
vOTU_054267	L_SY627H_0-4_ctg613654_length_5579_coverage_2_circular_no	5.579	No	Not-determined	NA	0	0.4	No	Yes
vOTU_054268	L_SY627H_0-4_ctg613658_length_7082_coverage_5_circular_no	7.082	No	Low-quality	10.79	0	0.41	No	Yes
vOTU_054269	L_SY627H_0-4_ctg613687_length_5241_coverage_3_circular_no	5.241	No	Low-quality	13.29	0	0.72	No	Yes
vOTU_054270	L_SY627H_0-4_ctg613769_length_6483_coverage_2_circular_no	6.483	No	Low-quality	10.49	0	0.46	No	Yes
vOTU_054271	L_SY627H_0-4_ctg613783_length_6031_coverage_2_circular_no	6.031	No	Low-quality	5.75	0	0.03	No	Yes
vOTU_054272	L_SY627H_0-4_ctg613802_length_9173_coverage_2_circular_no	9.173	No	Low-quality	12.76	0	0.44	No	Yes
vOTU_054273	L_SY627H_0-4_ctg613857_length_6065_coverage_2_circular_no	6.065	No	Low-quality	2.91	0	0.21	No	Yes
vOTU_054274	L_SY627H_0-4_ctg613990_length_7035_coverage_2_circular_no	7.035	No	Not-determined	NA	0	0.15	No	Yes
vOTU_054275	L_SY627H_0-4_ctg614001_length_7441_coverage_2_circular_no	7.441	No	Low-quality	6.12	0	0.67	No	Yes
vOTU_054276	L_SY627H_0-4_ctg614043_length_7176_coverage_2_circular_no	7.176	No	Low-quality	12.68	0	0.39	No	Yes
vOTU_054277	L_SY627H_0-4_ctg614054_length_8682_coverage_2_circular_no	8.682	No	Low-quality	4.34	0	0.27	No	Yes
vOTU_054278	L_SY627H_0-4_ctg614084_length_7103_coverage_2_circular_no	7.103	No	Low-quality	46.82	0	0.88	Yes	Yes
vOTU_054279	L_SY627H_0-4_ctg614179_length_6371_coverage_2_circular_no	6.371	No	Low-quality	3.81	0	0.68	No	Yes
vOTU_054280	L_SY627H_0-4_ctg614196_length_7281_coverage_2_circular_no	7.281	No	Low-quality	4.43	0	0.19	No	Yes
vOTU_054281	L_SY627H_0-4_ctg614197_length_6331_coverage_2_circular_no	6.331	No	Not-determined	NA	0	0.7	No	Yes
vOTU_054282	L_SY627H_0-4_ctg614264_length_7030_coverage_4_circular_no	7.03	No	Low-quality	12.5	0	0.52	No	Yes
vOTU_054283	L_SY627H_0-4_ctg614364_length_8009_coverage_2_circular_no	8.009	No	Low-quality	15.85	0	0.07	No	Yes
vOTU_054284	L_SY627H_0-4_ctg614580_length_8121_coverage_2_circular_no	8.121	No	Low-quality	9.19	0	0.5	No	Yes
vOTU_054285	L_SY627H_0-4_ctg614609_length_5368_coverage_4_circular_no	5.368	No	Low-quality	11.06	0	0.43	No	Yes
vOTU_054286	L_SY627H_0-4_ctg614754_length_6103_coverage_2_circular_no	6.103	No	Low-quality	14.66	0	0.89	Yes	Yes
vOTU_054287	L_SY627H_0-4_ctg614766_length_5718_coverage_2_circular_no	5.718	No	Low-quality	2.23	0	0.14	No	Yes
vOTU_054288	L_SY627H_0-4_ctg614850_length_8949_coverage_5_circular_no	8.949	No	Low-quality	6.19	0	0.62	No	Yes
vOTU_054289	L_SY627H_0-4_ctg614973_length_5004_coverage_2_circular_no	5.004	No	Low-quality	7.36	0	0.61	No	Yes
vOTU_054290	L_SY627H_0-4_ctg615059_length_7763_coverage_2_circular_no	7.763	No	Low-quality	6.51	0	0.88	Yes	Yes
vOTU_054291	L_SY627H_0-4_ctg615084_length_6154_coverage_2_circular_no	6.154	No	Low-quality	9.12	0	0.15	No	Yes
vOTU_054292	L_SY627H_0-4_ctg615150_length_6782_coverage_3_circular_no	6.782	No	Medium-quality	54.2	0	0.73	No	Yes
vOTU_054293	L_SY627H_0-4_ctg615297_length_7784_coverage_5_circular_no	7.784	No	Low-quality	11.44	0	0.26	No	Yes
vOTU_054294	L_SY627H_0-4_ctg615319_length_6817_coverage_3_circular_no	6.817	No	Low-quality	1.1	0	0.56	No	Yes
vOTU_054295	L_SY627H_0-4_ctg615345_length_5791_coverage_4_circular_no	5.791	No	Low-quality	5.12	0	0.71	No	Yes
vOTU_054296	L_SY627H_0-4_ctg615716_length_6439_coverage_3_circular_no	6.439	No	Low-quality	3.53	0	0	No	Yes
vOTU_054297	L_SY627H_0-4_ctg615721_length_7295_coverage_2_circular_no	7.295	No	Low-quality	16.34	0	0.74	No	Yes
vOTU_054298	L_SY627H_0-4_ctg615753_length_6641_coverage_3_circular_no	6.641	No	Low-quality	8.31	0	0.05	No	Yes
vOTU_054299	L_SY627H_0-4_ctg615783_length_6277_coverage_2_circular_no	6.277	No	Low-quality	3.67	0	0.09	No	Yes
vOTU_054300	L_SY627H_0-4_ctg615848_length_10331_coverage_4_circular_no	10.331	No	Low-quality	5.58	0	0.56	No	Yes
vOTU_054301	L_SY627H_0-4_ctg615939_length_8448_coverage_2_circular_no	8.448	No	Low-quality	16.53	0	0.14	No	Yes
vOTU_054302	L_SY627H_0-4_ctg615958_length_8947_coverage_2_circular_no	8.947	No	Low-quality	10.55	0	0.39	No	Yes
vOTU_054303	L_SY627H_0-4_ctg616113_length_6963_coverage_2_circular_no	6.963	No	Low-quality	6.75	0	0.82	Yes	Yes
vOTU_054304	L_SY627H_0-4_ctg616317_length_5996_coverage_2_circular_no	5.996	No	Low-quality	12.2	0	0	No	Yes
vOTU_054305	L_SY627H_0-4_ctg616338_length_5159_coverage_2_circular_no	5.159	No	Low-quality	8.91	0	0.03	No	Yes
vOTU_054306	L_SY627H_0-4_ctg616344_length_6678_coverage_6_circular_no	6.678	No	Not-determined	NA	0	0.67	No	Yes
vOTU_054307	L_SY627H_0-4_ctg616348_length_9585_coverage_5_circular_no	9.585	No	Low-quality	23.44	0	0.43	No	Yes
vOTU_054308	L_SY627H_0-4_ctg616394_length_6475_coverage_2_circular_no	6.475	No	Low-quality	3.57	0	0.11	No	Yes
vOTU_054309	L_SY627H_0-4_ctg616453_length_5905_coverage_2_circular_no	5.905	No	Not-determined	NA	0	0.67	No	Yes
vOTU_054310	L_SY627H_0-4_ctg616512_length_7396_coverage_5_circular_no	7.396	No	Low-quality	6.58	0	0.67	No	Yes
vOTU_054311	L_SY627H_0-4_ctg616514_length_8079_coverage_2_circular_no	8.079	No	Low-quality	6.46	0	0.65	No	Yes
vOTU_054312	L_SY627H_0-4_ctg616531_length_5123_coverage_2_circular_no	5.123	No	Low-quality	3.43	0	0.51	No	Yes
vOTU_054313	L_SY627H_0-4_ctg616652_length_7532_coverage_2_circular_no	7.532	No	Not-determined	NA	0	0.01	No	Yes
vOTU_054314	L_SY627H_0-4_ctg616676_length_6031_coverage_2_circular_no	6.031	No	Low-quality	5.11	0	0.67	No	Yes
vOTU_054315	L_SY627H_0-4_ctg616699_length_6891_coverage_2_circular_no	6.891	No	Low-quality	9.01	0	0.49	No	Yes
vOTU_054316	L_SY627H_0-4_ctg616809_length_6096_coverage_2_circular_no	6.096	No	Low-quality	10.77	0	0.71	No	Yes
vOTU_054317	L_SY627H_0-4_ctg616867_length_5750_coverage_2_circular_no	5.75	No	Low-quality	10.6	0	0.37	No	Yes
vOTU_054318	L_SY627H_0-4_ctg616979_length_7804_coverage_2_circular_no	7.804	No	Low-quality	11.67	0	0.54	No	Yes
vOTU_054319	L_SY627H_0-4_ctg617094_length_7342_coverage_3_circular_no	7.342	No	Low-quality	6.67	0	0.52	No	Yes
vOTU_054320	L_SY627H_0-4_ctg617242_length_6619_coverage_3_circular_no	6.619	No	Low-quality	9.42	0	0.47	No	Yes
vOTU_054321	L_SY627H_0-4_ctg617299_length_6188_coverage_2_circular_no	6.188	No	Low-quality	8.24	0	0.02	No	Yes
vOTU_054322	L_SY627H_0-4_ctg617384_length_6379_coverage_3_circular_no_1	2.807	Yes	Low-quality	2.5	0	0.19	No	Yes
vOTU_054323	L_SY627H_0-4_ctg617394_length_7908_coverage_3_circular_no	7.908	No	Low-quality	4.21	0	0.04	No	Yes
vOTU_054324	L_SY627H_0-4_ctg617426_length_6302_coverage_2_circular_no	6.302	No	Low-quality	11.03	0	0.56	No	Yes
vOTU_054325	L_SY627H_0-4_ctg617660_length_6749_coverage_2_circular_no	6.749	No	Low-quality	1.97	0	0.38	No	Yes
vOTU_054326	L_SY627H_0-4_ctg617902_length_6231_coverage_3_circular_no	6.231	No	Low-quality	14.78	0	0.25	No	Yes
vOTU_054327	L_SY627H_0-4_ctg617933_length_7943_coverage_4_circular_no	7.943	No	Low-quality	11.22	0	0.06	No	Yes
vOTU_054328	L_SY627H_0-4_ctg617939_length_5766_coverage_2_circular_no	5.766	No	Low-quality	18.93	0	0.69	No	Yes
vOTU_054329	L_SY627H_0-4_ctg617974_length_5513_coverage_4_circular_no	5.513	No	Low-quality	13.76	0	0.16	No	Yes
vOTU_054330	L_SY627H_0-4_ctg617975_length_6712_coverage_2_circular_no	6.712	No	Low-quality	13.56	0	0.47	No	Yes
vOTU_054331	L_SY627H_0-4_ctg618012_length_7314_coverage_3_circular_no	7.314	No	Not-determined	NA	0	0.46	No	Yes
vOTU_054332	L_SY627H_0-4_ctg618136_length_10807_coverage_2_circular_no_1	6.894	Yes	Low-quality	11.18	0	0.47	No	Yes
vOTU_054333	L_SY627H_0-4_ctg618155_length_7165_coverage_3_circular_no	7.165	No	Low-quality	5.87	0	0.73	No	Yes
vOTU_054334	L_SY627H_0-4_ctg618157_length_7004_coverage_2_circular_no	7.004	No	Low-quality	10.55	0	0.44	No	Yes
vOTU_054335	L_SY627H_0-4_ctg618214_length_8046_coverage_3_circular_no	8.046	No	Low-quality	12.83	0	0.01	No	Yes
vOTU_054336	L_SY627H_0-4_ctg618263_length_6159_coverage_2_circular_no	6.159	No	Not-determined	NA	0	0.59	No	Yes
vOTU_054337	L_SY627H_0-4_ctg618346_length_6284_coverage_2_circular_no	6.284	No	Low-quality	7.31	0	0.07	No	Yes
vOTU_054338	L_SY627H_0-4_ctg618397_length_8124_coverage_2_circular_no	8.124	No	Low-quality	14.43	0	0.79	No	Yes
vOTU_054339	L_SY627H_0-4_ctg618451_length_8687_coverage_5_circular_no	8.687	No	Low-quality	13.56	0	0.36	No	Yes
vOTU_054340	L_SY627H_0-4_ctg618531_length_6187_coverage_5_circular_no	6.187	No	Low-quality	7.36	0	0.37	No	Yes
vOTU_054341	L_SY627H_0-4_ctg618542_length_8364_coverage_2_circular_no	8.364	No	Low-quality	4.73	0	0.39	No	Yes
vOTU_054342	L_SY627H_0-4_ctg618556_length_7383_coverage_2_circular_no	7.383	No	Low-quality	16.65	0	0.72	No	Yes
vOTU_054343	L_SY627H_0-4_ctg618604_length_8720_coverage_2_circular_no	8.72	No	Low-quality	5.77	0	0.32	No	Yes
vOTU_054344	L_SY627H_0-4_ctg618669_length_5933_coverage_3_circular_no	5.933	No	Low-quality	4.52	0	0.47	No	Yes
vOTU_054345	L_SY627H_0-4_ctg618723_length_5500_coverage_3_circular_no	5.5	No	Not-determined	NA	0	0.36	No	Yes
vOTU_054346	L_SY627H_0-4_ctg618872_length_9251_coverage_3_circular_no	9.251	No	Low-quality	16.04	0	0.41	No	Yes
vOTU_054347	L_SY627H_0-4_ctg618987_length_10385_coverage_3_circular_no	10.385	No	Low-quality	17.72	0	0.27	No	Yes
vOTU_054348	L_SY627H_0-4_ctg619043_length_6856_coverage_2_circular_no	6.856	No	Low-quality	5.71	0	0.01	No	Yes
vOTU_054349	L_SY627H_0-4_ctg619066_length_6097_coverage_3_circular_no	6.097	No	Low-quality	13.03	0	0.68	No	Yes
vOTU_054350	L_SY627H_0-4_ctg619091_length_10889_coverage_2_circular_no	10.889	No	Low-quality	1.53	0	0.54	No	Yes
vOTU_054351	L_SY627H_0-4_ctg619122_length_8762_coverage_3_circular_no	8.762	No	Low-quality	9.42	0	0.55	No	Yes
vOTU_054352	L_SY627H_0-4_ctg619194_length_12468_coverage_2_circular_no	12.468	No	Low-quality	6.96	0	0.25	No	Yes
vOTU_054353	L_SY627H_0-4_ctg619312_length_7082_coverage_3_circular_no	7.082	No	Low-quality	9.65	0	0.9	Yes	Yes
vOTU_054354	L_SY627H_0-4_ctg619402_length_7901_coverage_2_circular_no	7.901	No	Low-quality	11.82	0	0.72	No	Yes
vOTU_054355	L_SY627H_0-4_ctg619434_length_9398_coverage_4_circular_no	9.398	No	Low-quality	19.18	0	0.27	No	Yes
vOTU_054356	L_SY627H_0-4_ctg619638_length_5667_coverage_2_circular_no	5.667	No	Low-quality	6.37	0	0.4	No	Yes
vOTU_054357	L_SY627H_0-4_ctg619735_length_5883_coverage_2_circular_no	5.883	No	Low-quality	8.8	0	0.06	No	Yes
vOTU_054358	L_SY627H_0-4_ctg619860_length_9409_coverage_2_circular_no	9.409	No	Low-quality	24.42	0	0.55	No	Yes
vOTU_054359	L_SY627H_0-4_ctg619863_length_6994_coverage_2_circular_no	6.994	No	Low-quality	4.72	0	0.42	No	Yes
vOTU_054360	L_SY627H_0-4_ctg619893_length_6231_coverage_2_circular_no	6.231	No	Low-quality	6.18	0	0.01	No	Yes
vOTU_054361	L_SY627H_0-4_ctg619950_length_6273_coverage_2_circular_no	6.273	No	Not-determined	NA	0	0.15	No	Yes
vOTU_054362	L_SY627H_0-4_ctg619997_length_6798_coverage_2_circular_no_1	4.879	Yes	Low-quality	5.27	0	0.44	No	Yes
vOTU_054363	L_SY627H_0-4_ctg620079_length_6304_coverage_2_circular_no	6.304	No	Low-quality	2.49	0	0.04	No	Yes
vOTU_054364	L_SY627H_0-4_ctg620115_length_6846_coverage_2_circular_no	6.846	No	Low-quality	2.97	0	0.02	No	Yes
vOTU_054365	L_SY627H_0-4_ctg620131_length_9217_coverage_5_circular_no	9.217	No	Low-quality	6.31	0	0.11	No	Yes
vOTU_054366	L_SY627H_0-4_ctg620154_length_8469_coverage_2_circular_no	8.469	No	Low-quality	21.15	0	0.98	Yes	Yes
vOTU_054367	L_SY627H_0-4_ctg620208_length_8860_coverage_2_circular_no	8.86	No	Low-quality	4.74	0	0.01	No	Yes
vOTU_054368	L_SY627H_0-4_ctg620217_length_6427_coverage_2_circular_no	6.427	No	Low-quality	4.88	0	0.77	No	Yes
vOTU_054369	L_SY627H_0-4_ctg620247_length_8893_coverage_2_circular_no	8.893	No	Low-quality	5.69	0	0.41	No	Yes
vOTU_054370	L_SY627H_0-4_ctg620273_length_6027_coverage_3_circular_no	6.027	No	Low-quality	5.79	0	0.02	No	Yes
vOTU_054371	L_SY627H_0-4_ctg620279_length_5848_coverage_2_circular_no	5.848	No	Low-quality	6.15	0	0.26	No	Yes
vOTU_054372	L_SY627H_0-4_ctg620288_length_6907_coverage_3_circular_no	6.907	No	Low-quality	8.07	0	0.14	No	Yes
vOTU_054373	L_SY627H_0-4_ctg620317_length_7218_coverage_6_circular_no	7.218	No	Not-determined	NA	0	0.72	No	Yes
vOTU_054374	L_SY627H_0-4_ctg620418_length_5088_coverage_2_circular_no	5.088	No	Low-quality	6.82	0	0.63	No	Yes
vOTU_054375	L_SY627H_0-4_ctg620519_length_6907_coverage_2_circular_no	6.907	No	Low-quality	12.09	0	0	No	Yes
vOTU_054376	L_SY627H_0-4_ctg620742_length_7223_coverage_2_circular_no	7.223	No	Not-determined	NA	0	0.47	No	Yes
vOTU_054377	L_SY627H_0-4_ctg620796_length_9640_coverage_2_circular_no	9.64	No	Low-quality	2.84	0	0.61	No	Yes
vOTU_054378	L_SY627H_0-4_ctg620846_length_6322_coverage_2_circular_no	6.322	No	Low-quality	1.83	0	0.29	No	Yes
vOTU_054379	L_SY627H_0-4_ctg620890_length_8760_coverage_2_circular_no	8.76	No	Low-quality	7.09	0	0.59	No	Yes
vOTU_054380	L_SY627H_0-4_ctg620973_length_7325_coverage_5_circular_no	7.325	No	Low-quality	10.96	0	0.24	No	Yes
vOTU_054381	L_SY627H_0-4_ctg620996_length_7767_coverage_3_circular_no	7.767	No	Low-quality	9.26	0	0.09	No	Yes
vOTU_054382	L_SY627H_0-4_ctg621009_length_8447_coverage_2_circular_no	8.447	No	Low-quality	7.9	0	0.01	No	Yes
vOTU_054383	L_SY627H_0-4_ctg621266_length_9807_coverage_2_circular_no	9.807	No	Low-quality	22.94	0	0.13	No	Yes
vOTU_054384	L_SY627H_0-4_ctg621276_length_7605_coverage_2_circular_no	7.605	No	Low-quality	0.65	0	0.07	No	Yes
vOTU_054385	L_SY627H_0-4_ctg621303_length_5913_coverage_2_circular_no	5.913	No	Not-determined	NA	0	0.11	No	Yes
vOTU_054386	L_SY627H_0-4_ctg621369_length_6703_coverage_6_circular_no	6.703	No	Low-quality	6.06	0	0.82	Yes	Yes
vOTU_054387	L_SY627H_0-4_ctg621398_length_8474_coverage_4_circular_no	8.474	No	Low-quality	9.82	0	0.98	Yes	Yes
vOTU_054388	L_SY627H_0-4_ctg621588_length_7707_coverage_3_circular_no	7.707	No	Low-quality	6.57	0	0.59	No	Yes
vOTU_054389	L_SY627H_0-4_ctg621602_length_8751_coverage_3_circular_no	8.751	No	Low-quality	2.77	0	0.01	No	Yes
vOTU_054390	L_SY627H_0-4_ctg621607_length_7547_coverage_3_circular_no	7.547	No	Low-quality	14.09	0	0.34	No	Yes
vOTU_054391	L_SY627H_0-4_ctg621657_length_7325_coverage_2_circular_no	7.325	No	Low-quality	7.51	0	0.96	Yes	Yes
vOTU_054392	L_SY627H_0-4_ctg621721_length_6660_coverage_2_circular_no	6.66	No	Low-quality	8.5	0	0.36	No	Yes
vOTU_054393	L_SY627H_0-4_ctg621739_length_5521_coverage_2_circular_no	5.521	No	Low-quality	4.68	0	0.16	No	Yes
vOTU_054394	L_SY627H_0-4_ctg621741_length_6033_coverage_2_circular_no	6.033	No	Low-quality	7.9	0	0.54	No	Yes
vOTU_054395	L_SY627H_0-4_ctg621797_length_7185_coverage_4_circular_no	7.185	No	Low-quality	10.8	0	0.63	No	Yes
vOTU_054396	L_SY627H_0-4_ctg621893_length_6846_coverage_2_circular_no	6.846	No	Low-quality	3.34	0	0.07	No	Yes
vOTU_054397	L_SY627H_0-4_ctg621896_length_7035_coverage_3_circular_no	7.035	No	Low-quality	3.38	0	0.53	No	Yes
vOTU_054398	L_SY627H_0-4_ctg621934_length_8045_coverage_3_circular_no	8.045	No	Low-quality	12.13	0	0.33	No	Yes
vOTU_054399	L_SY627H_0-4_ctg621968_length_6149_coverage_2_circular_no	6.149	No	Low-quality	6.32	0	0.45	No	Yes
vOTU_054400	L_SY627H_0-4_ctg622088_length_7843_coverage_2_circular_no	7.843	No	Low-quality	10.48	0	0.7	No	Yes
vOTU_054401	L_SY627H_0-4_ctg622089_length_7137_coverage_2_circular_no	7.137	No	Low-quality	9.66	0	0.45	No	Yes
vOTU_054402	L_SY627H_0-4_ctg622128_length_7695_coverage_2_circular_no	7.695	No	Low-quality	8.8	0	0.02	No	Yes
vOTU_054403	L_SY627H_0-4_ctg622143_length_6252_coverage_3_circular_no	6.252	No	Low-quality	7.64	0	0.41	No	Yes
vOTU_054404	L_SY627H_0-4_ctg622150_length_5749_coverage_3_circular_no	5.749	No	Not-determined	NA	0	0.64	No	Yes
vOTU_054405	L_SY627H_0-4_ctg622199_length_7053_coverage_3_circular_no	7.053	No	Low-quality	9.5	0	0.28	No	Yes
vOTU_054406	L_SY627H_0-4_ctg622235_length_5961_coverage_4_circular_no	5.961	No	Low-quality	7.51	0	0.14	No	Yes
vOTU_054407	L_SY627H_0-4_ctg622291_length_6674_coverage_2_circular_no	6.674	No	Low-quality	4.9	0	0.58	No	Yes
vOTU_054408	L_SY627H_0-4_ctg622304_length_6118_coverage_2_circular_no	6.118	No	Low-quality	10.06	0	0.72	No	Yes
vOTU_054409	L_SY627H_0-4_ctg622372_length_8318_coverage_5_circular_no	8.318	No	Low-quality	20.99	0	0.54	No	Yes
vOTU_054410	L_SY627H_0-4_ctg622411_length_6811_coverage_3_circular_no	6.811	No	Low-quality	11.36	0	0.61	No	Yes
vOTU_054411	L_SY627H_0-4_ctg622567_length_8277_coverage_5_circular_no	8.277	No	Low-quality	21.62	0	0.41	No	Yes
vOTU_054412	L_SY627H_0-4_ctg622595_length_8461_coverage_2_circular_no	8.461	No	Low-quality	12.79	0	0.58	No	Yes
vOTU_054413	L_SY627H_0-4_ctg622687_length_5331_coverage_3_circular_no	5.331	No	Low-quality	4.77	0	0	No	Yes
vOTU_054414	L_SY627H_0-4_ctg622827_length_5525_coverage_2_circular_no	5.525	No	Low-quality	3.34	0	0.65	No	Yes
vOTU_054415	L_SY627H_0-4_ctg622843_length_6008_coverage_2_circular_no	6.008	No	Low-quality	4.09	0	0.66	No	Yes
vOTU_054416	L_SY627H_0-4_ctg622865_length_5589_coverage_2_circular_no	5.589	No	Low-quality	2.12	0	0.47	No	Yes
vOTU_054417	L_SY627H_0-4_ctg622928_length_5912_coverage_2_circular_no	5.912	No	Low-quality	2.9	0	0.03	No	Yes
vOTU_054418	L_SY627H_0-4_ctg622976_length_7857_coverage_2_circular_no	7.857	No	Low-quality	5.27	0	0.85	Yes	Yes
vOTU_054419	L_SY627H_0-4_ctg622989_length_6833_coverage_3_circular_no	6.833	No	Low-quality	6.07	0	0.48	No	Yes
vOTU_054420	L_SY627H_0-4_ctg622991_length_5628_coverage_3_circular_no	5.628	No	Low-quality	5.01	0	0.96	Yes	Yes
vOTU_054421	L_SY627H_0-4_ctg623010_length_9434_coverage_2_circular_no_1	6.171	Yes	Low-quality	9.11	0	0.49	No	Yes
vOTU_054422	L_SY627H_0-4_ctg623269_length_7968_coverage_3_circular_no	7.968	No	Low-quality	20.38	0	0.59	No	Yes
vOTU_054423	L_SY627H_0-4_ctg623315_length_8974_coverage_6_circular_no	8.974	No	Low-quality	4.87	0	0.1	No	Yes
vOTU_054424	L_SY627H_0-4_ctg623380_length_6699_coverage_2_circular_no	6.699	No	Low-quality	8.9	0	0.2	No	Yes
vOTU_054425	L_SY627H_0-4_ctg623390_length_5119_coverage_2_circular_no_1	2.662	Yes	Low-quality	5.08	0	0.63	No	Yes
vOTU_054426	L_SY627H_0-4_ctg623452_length_8587_coverage_5_circular_no	8.587	No	Low-quality	3.22	0	0.12	No	Yes
vOTU_054427	L_SY627H_0-4_ctg623459_length_6339_coverage_2_circular_no	6.339	No	Low-quality	3.53	0	0.46	No	Yes
vOTU_054428	L_SY627H_0-4_ctg623463_length_8797_coverage_3_circular_no	8.797	No	Low-quality	9.68	0	0.95	Yes	Yes
vOTU_054429	L_SY627H_0-4_ctg623510_length_5186_coverage_3_circular_no	5.186	No	Low-quality	9.92	0	0.02	No	Yes
vOTU_054430	L_SY627H_0-4_ctg623539_length_5632_coverage_2_circular_no	5.632	No	Low-quality	1.9	0	0.02	No	Yes
vOTU_054431	L_SY627H_0-4_ctg623674_length_6930_coverage_2_circular_no	6.93	No	Low-quality	10	0	0.65	No	Yes
vOTU_054432	L_SY627H_0-4_ctg623686_length_7889_coverage_3_circular_no	7.889	No	Low-quality	8.4	0	0.38	No	Yes
vOTU_054433	L_SY627H_0-4_ctg623746_length_7332_coverage_2_circular_no	7.332	No	Low-quality	3.18	0	0.04	No	Yes
vOTU_054434	L_SY627H_0-4_ctg623834_length_5031_coverage_2_circular_no	5.031	No	Low-quality	5.76	0	0.32	No	Yes
vOTU_054435	L_SY627H_0-4_ctg623844_length_8797_coverage_2_circular_no	8.797	No	Low-quality	13.04	0	0.06	No	Yes
vOTU_054436	L_SY627H_0-4_ctg623897_length_6497_coverage_3_circular_no_1	4.44	Yes	Low-quality	3.85	0	0.32	No	Yes
vOTU_054437	L_SY627H_0-4_ctg623929_length_5557_coverage_2_circular_no	5.557	No	Low-quality	7.48	0	0.48	No	Yes
vOTU_054438	L_SY627H_0-4_ctg623932_length_6369_coverage_2_circular_no_1	4.594	Yes	Low-quality	6.3	0	0	No	Yes
vOTU_054439	L_SY627H_0-4_ctg624000_length_5992_coverage_2_circular_no	5.992	No	Low-quality	14.03	0	0.3	No	Yes
vOTU_054440	L_SY627H_0-4_ctg624046_length_7145_coverage_2_circular_no	7.145	No	Low-quality	4.34	0	0.61	No	Yes
vOTU_054441	L_SY627H_0-4_ctg624204_length_6320_coverage_4_circular_no	6.32	No	Low-quality	8.48	0	0.49	No	Yes
vOTU_054442	L_SY627H_0-4_ctg624242_length_5617_coverage_2_circular_no	5.617	No	Low-quality	13.9	0	0.01	No	Yes
vOTU_054443	L_SY627H_0-4_ctg624285_length_6527_coverage_4_circular_no	6.527	No	Not-determined	NA	0	0.64	No	Yes
vOTU_054444	L_SY627H_0-4_ctg624287_length_5314_coverage_2_circular_no	5.314	No	Low-quality	6.98	0	0.16	No	Yes
vOTU_054445	L_SY627H_0-4_ctg624564_length_6380_coverage_2_circular_no	6.38	No	Low-quality	3.56	0	0.31	No	Yes
vOTU_054446	L_SY627H_0-4_ctg624569_length_6545_coverage_2_circular_no	6.545	No	Low-quality	3.65	0	0.65	No	Yes
vOTU_054447	L_SY627H_0-4_ctg624576_length_7956_coverage_2_circular_no	7.956	No	Low-quality	12.4	0	0	No	Yes
vOTU_054448	L_SY627H_0-4_ctg624580_length_5451_coverage_2_circular_no	5.451	No	Low-quality	3.28	0	0.21	No	Yes
vOTU_054449	L_SY627H_0-4_ctg624584_length_5510_coverage_2_circular_no	5.51	No	Low-quality	2.9	0	0.06	No	Yes
vOTU_054450	L_SY627H_0-4_ctg624726_length_10161_coverage_3_circular_no	10.161	No	Low-quality	3.36	0	0.49	No	Yes
vOTU_054451	L_SY627H_0-4_ctg624789_length_7484_coverage_2_circular_no	7.484	No	Low-quality	16.04	0	0.37	No	Yes
vOTU_054452	L_SY627H_0-4_ctg624916_length_5740_coverage_4_circular_no	5.74	No	Low-quality	10.64	0	0.91	Yes	Yes
vOTU_054453	L_SY627H_0-4_ctg624932_length_7004_coverage_2_circular_no	7.004	No	Low-quality	17.48	0	0.34	No	Yes
vOTU_054454	L_SY627H_0-4_ctg625041_length_7281_coverage_2_circular_no	7.281	No	Low-quality	9.59	0	0.15	No	Yes
vOTU_054455	L_SY627H_0-4_ctg625220_length_7003_coverage_2_circular_no	7.003	No	Low-quality	3.59	0	0.22	No	Yes
vOTU_054456	L_SY627H_0-4_ctg625258_length_6416_coverage_2_circular_no	6.416	No	Low-quality	12.35	0	0.66	No	Yes
vOTU_054457	L_SY627H_0-4_ctg625325_length_6382_coverage_3_circular_no	6.382	No	Low-quality	1.64	0	0.38	No	Yes
vOTU_054458	L_SY627H_0-4_ctg625331_length_5773_coverage_2_circular_no	5.773	No	Low-quality	5.23	0	0.58	No	Yes
vOTU_054459	L_SY627H_0-4_ctg625340_length_8464_coverage_2_circular_no	8.464	No	Low-quality	17.85	0	0.6	No	Yes
vOTU_054460	L_SY627H_0-4_ctg625362_length_8078_coverage_2_circular_no	8.078	No	Low-quality	2.33	0	0.06	No	Yes
vOTU_054461	L_SY627H_0-4_ctg625384_length_6788_coverage_2_circular_no	6.788	No	Low-quality	2.16	0	0.71	No	Yes
vOTU_054462	L_SY627H_0-4_ctg625400_length_5685_coverage_2_circular_no	5.685	No	Low-quality	12.8	0	0.86	Yes	Yes
vOTU_054463	L_SY627H_0-4_ctg625409_length_6453_coverage_2_circular_no	6.453	No	Not-determined	NA	0	0.08	No	Yes
vOTU_054464	L_SY627H_0-4_ctg625414_length_5962_coverage_2_circular_no	5.962	No	Low-quality	1.69	0	0.14	No	Yes
vOTU_054465	L_SY627H_0-4_ctg625437_length_7094_coverage_2_circular_no	7.094	No	Low-quality	14.09	0	0	No	Yes
vOTU_054466	L_SY627H_0-4_ctg625519_length_7791_coverage_4_circular_no	7.791	No	Low-quality	10.01	0	0.17	No	Yes
vOTU_054467	L_SY627H_0-4_ctg625552_length_8733_coverage_3_circular_no	8.733	No	Low-quality	3.5	0	0.38	No	Yes
vOTU_054468	L_SY627H_0-4_ctg625574_length_6367_coverage_2_circular_no	6.367	No	Low-quality	12.87	0	0.38	No	Yes
vOTU_054469	L_SY627H_0-4_ctg625600_length_5755_coverage_3_circular_no	5.755	No	Low-quality	13.21	0	0.68	No	Yes
vOTU_054470	L_SY627H_0-4_ctg625614_length_7097_coverage_3_circular_no	7.097	No	Not-determined	NA	0	0.58	No	Yes
vOTU_054471	L_SY627H_0-4_ctg625649_length_8283_coverage_2_circular_no	8.283	No	Low-quality	15.85	0	0.55	No	Yes
vOTU_054472	L_SY627H_0-4_ctg625771_length_8223_coverage_4_circular_no	8.223	No	Low-quality	5.68	0	0.99	Yes	Yes
vOTU_054473	L_SY627H_0-4_ctg625791_length_8475_coverage_2_circular_no	8.475	No	Low-quality	10.07	0	0.46	No	Yes
vOTU_054474	L_SY627H_0-4_ctg625796_length_6153_coverage_2_circular_no	6.153	No	Low-quality	7.96	0	0.02	No	Yes
vOTU_054475	L_SY627H_0-4_ctg625917_length_5555_coverage_2_circular_no	5.555	No	Low-quality	5.44	0	0	No	Yes
vOTU_054476	L_SY627H_0-4_ctg625936_length_5313_coverage_3_circular_no	5.313	No	Low-quality	7.99	0	0.02	No	Yes
vOTU_054477	L_SY627H_0-4_ctg626125_length_6466_coverage_3_circular_no	6.466	No	Low-quality	7.88	0	0.2	No	Yes
vOTU_054478	L_SY627H_0-4_ctg626245_length_9290_coverage_7_circular_no	9.29	No	Low-quality	15.4	0	0.66	No	Yes
vOTU_054479	L_SY627H_0-4_ctg626254_length_7186_coverage_2_circular_no	7.186	No	Low-quality	14.93	0	0.3	No	Yes
vOTU_054480	L_SY627H_0-4_ctg626333_length_7376_coverage_3_circular_no	7.376	No	Low-quality	1.95	0	0.17	No	Yes
vOTU_054481	L_SY627H_0-4_ctg626364_length_5740_coverage_2_circular_no	5.74	No	Low-quality	3.23	0	0.26	No	Yes
vOTU_054482	L_SY627H_0-4_ctg626505_length_7736_coverage_2_circular_no	7.736	No	Low-quality	7.75	0	0.54	No	Yes
vOTU_054483	L_SY627H_0-4_ctg626677_length_10255_coverage_3_circular_no	10.255	No	Low-quality	6.1	0	0.73	No	Yes
vOTU_054484	L_SY627H_0-4_ctg626694_length_8137_coverage_3_circular_no	8.137	No	Low-quality	21.15	0	0.65	No	Yes
vOTU_054485	L_SY627H_0-4_ctg626724_length_8117_coverage_5_circular_no	8.117	No	Low-quality	17.48	0	0.71	No	Yes
vOTU_054486	L_SY627H_0-4_ctg626760_length_8358_coverage_2_circular_no	8.358	No	Low-quality	3.49	0	0.42	No	Yes
vOTU_054487	L_SY627H_0-4_ctg626767_length_5305_coverage_2_circular_no	5.305	No	Low-quality	4.35	0	0.64	No	Yes
vOTU_054488	L_SY627H_0-4_ctg626814_length_7278_coverage_4_circular_no	7.278	No	Low-quality	12.85	0	0.7	No	Yes
vOTU_054489	L_SY627H_0-4_ctg626819_length_7401_coverage_2_circular_no	7.401	No	Low-quality	17.35	0	0.01	No	Yes
vOTU_054490	L_SY627H_0-4_ctg626839_length_6853_coverage_3_circular_no	6.853	No	Low-quality	6.1	0	0.18	No	Yes
vOTU_054491	L_SY627H_0-4_ctg626850_length_7492_coverage_3_circular_no	7.492	No	Low-quality	14.88	0	0.09	No	Yes
vOTU_054492	L_SY627H_0-4_ctg626938_length_6629_coverage_4_circular_no	6.629	No	Low-quality	9.65	0	0	No	Yes
vOTU_054493	L_SY627H_0-4_ctg626950_length_6315_coverage_4_circular_no	6.315	No	Low-quality	12.99	0	0.69	No	Yes
vOTU_054494	L_SY627H_0-4_ctg627089_length_6054_coverage_2_circular_no	6.054	No	Low-quality	6.75	0	0.55	No	Yes
vOTU_054495	L_SY627H_0-4_ctg627288_length_6641_coverage_3_circular_no	6.641	No	Low-quality	12.55	0	0.28	No	Yes
vOTU_054496	L_SY627H_0-4_ctg627316_length_7614_coverage_2_circular_no	7.614	No	Low-quality	18.52	0	0.04	No	Yes
vOTU_054497	L_SY627H_0-4_ctg627477_length_5743_coverage_2_circular_no	5.743	No	Low-quality	3.71	0	0	No	Yes
vOTU_054498	L_SY627H_0-4_ctg627481_length_7571_coverage_2_circular_no	7.571	No	Not-determined	NA	0	0.55	No	Yes
vOTU_054499	L_SY627H_0-4_ctg627681_length_5523_coverage_5_circular_no	5.523	No	Low-quality	5.05	0	0.08	No	Yes
vOTU_054500	L_SY627H_0-4_ctg627689_length_9556_coverage_2_circular_no	9.556	No	Not-determined	NA	0	0.43	No	Yes
vOTU_054501	L_SY627H_0-4_ctg627724_length_8120_coverage_5_circular_no	8.12	No	Low-quality	20.57	0	0.61	No	Yes
vOTU_054502	L_SY627H_0-4_ctg627834_length_8696_coverage_2_circular_no	8.696	No	Low-quality	14.6	0	0.15	No	Yes
vOTU_054503	L_SY627H_0-4_ctg627944_length_5644_coverage_2_circular_no	5.644	No	Low-quality	3.66	0	0.01	No	Yes
vOTU_054504	L_SY627H_0-4_ctg628017_length_5932_coverage_2_circular_no	5.932	No	Low-quality	11.47	0	0.15	No	Yes
vOTU_054505	L_SY627H_0-4_ctg628142_length_7811_coverage_2_circular_no	7.811	No	Low-quality	19.98	0	0.8	Yes	Yes
vOTU_054506	L_SY627H_0-4_ctg628181_length_5553_coverage_2_circular_no	5.553	No	Low-quality	2.95	0	0.01	No	Yes
vOTU_054507	L_SY627H_0-4_ctg628210_length_8508_coverage_2_circular_no	8.508	No	Low-quality	13.03	0	0.64	No	Yes
vOTU_054508	L_SY627H_0-4_ctg628241_length_9984_coverage_2_circular_no	9.984	No	Low-quality	15.23	0	0.09	No	Yes
vOTU_054509	L_SY627H_0-4_ctg628265_length_8771_coverage_3_circular_no	8.771	No	Low-quality	25	0	0.69	No	Yes
vOTU_054510	L_SY627H_0-4_ctg628368_length_6231_coverage_2_circular_no	6.231	No	Low-quality	10.13	0	0.62	No	Yes
vOTU_054511	L_SY627H_0-4_ctg628412_length_6192_coverage_2_circular_no	6.192	No	Low-quality	8.37	0	0.26	No	Yes
vOTU_054512	L_SY627H_0-4_ctg628434_length_5719_coverage_2_circular_no	5.719	No	Low-quality	11.77	0	0.62	No	Yes
vOTU_054513	L_SY627H_0-4_ctg628436_length_6098_coverage_2_circular_no	6.098	No	Not-determined	NA	0	0.48	No	Yes
vOTU_054514	L_SY627H_0-4_ctg628493_length_5717_coverage_2_circular_no	5.717	No	Low-quality	12.19	0	0.52	No	Yes
vOTU_054515	L_SY627H_0-4_ctg628514_length_9160_coverage_3_circular_no	9.16	No	Low-quality	25.39	0	0.13	No	Yes
vOTU_054516	L_SY627H_0-4_ctg628540_length_7361_coverage_2_circular_no	7.361	No	Low-quality	5.79	0	0.4	No	Yes
vOTU_054517	L_SY627H_0-4_ctg628575_length_10586_coverage_3_circular_no	10.586	No	Low-quality	13.95	0	0.29	No	Yes
vOTU_054518	L_SY627H_0-4_ctg628576_length_5602_coverage_3_circular_no	5.602	No	Low-quality	12.3	0	0.47	No	Yes
vOTU_054519	L_SY627H_0-4_ctg628654_length_7100_coverage_2_circular_no	7.1	No	Low-quality	16.97	0	0.46	No	Yes
vOTU_054520	L_SY627H_0-4_ctg628671_length_6821_coverage_3_circular_no	6.821	No	Low-quality	3.71	0	0.92	Yes	Yes
vOTU_054521	L_SY627H_0-4_ctg628769_length_6198_coverage_2_circular_no_1	4.209	Yes	Low-quality	2.32	0	0.56	No	Yes
vOTU_054522	L_SY627H_0-4_ctg628782_length_7049_coverage_3_circular_no	7.049	No	Low-quality	2.49	0	0.36	No	Yes
vOTU_054523	L_SY627H_0-4_ctg628855_length_5798_coverage_2_circular_no	5.798	No	Low-quality	9.19	0	0.62	No	Yes
vOTU_054524	L_SY627H_0-4_ctg628978_length_8699_coverage_2_circular_no	8.699	No	Not-determined	NA	0	0.51	No	Yes
vOTU_054525	L_SY627H_0-4_ctg629135_length_7463_coverage_3_circular_no	7.463	No	Low-quality	3.87	0	0.43	No	Yes
vOTU_054526	L_SY627H_0-4_ctg629192_length_6786_coverage_2_circular_no_1	4.525	Yes	Low-quality	6.9	0	0.77	No	Yes
vOTU_054527	L_SY627H_0-4_ctg629272_length_6623_coverage_2_circular_no	6.623	No	Low-quality	16.39	0	0.13	No	Yes
vOTU_054528	L_SY627H_0-4_ctg629302_length_8118_coverage_4_circular_no	8.118	No	Low-quality	2.53	0	0.33	No	Yes
vOTU_054529	L_SY627H_0-4_ctg629336_length_5598_coverage_2_circular_no_1	1.522	Yes	Low-quality	0.96	0	0.14	No	Yes
vOTU_054530	L_SY627H_0-4_ctg629382_length_9181_coverage_2_circular_no	9.181	No	Low-quality	13.79	0	0.49	No	Yes
vOTU_054531	L_SY627H_0-4_ctg629396_length_8866_coverage_5_circular_no	8.866	No	Low-quality	10.64	0	0.5	No	Yes
vOTU_054532	L_SY627H_0-4_ctg629526_length_7591_coverage_3_circular_no	7.591	No	Low-quality	6.24	0	0.65	No	Yes
vOTU_054533	L_SY627H_0-4_ctg629530_length_6245_coverage_2_circular_no	6.245	No	Low-quality	21.06	0	0.46	No	Yes
vOTU_054534	L_SY627H_0-4_ctg629599_length_11834_coverage_3_circular_no	11.834	No	Low-quality	30.77	0	0.57	No	Yes
vOTU_054535	L_SY627H_0-4_ctg629646_length_8524_coverage_2_circular_no	8.524	No	Low-quality	5.59	0	0.27	No	Yes
vOTU_054536	L_SY627H_0-4_ctg629667_length_6476_coverage_3_circular_no_1	5.873	Yes	Low-quality	7.32	0	0.89	Yes	Yes
vOTU_054537	L_SY627H_0-4_ctg629717_length_6943_coverage_3_circular_no	6.943	No	Low-quality	3.87	0	0.31	No	Yes
vOTU_054538	L_SY627H_0-4_ctg629720_length_7174_coverage_2_circular_no	7.174	No	Low-quality	11.9	0	0.92	Yes	Yes
vOTU_054539	L_SY627H_0-4_ctg629765_length_8549_coverage_2_circular_no	8.549	No	Low-quality	4.41	0	0.69	No	Yes
vOTU_054540	L_SY627H_0-4_ctg629927_length_7421_coverage_4_circular_no	7.421	No	Low-quality	8.89	0	0.27	No	Yes
vOTU_054541	L_SY627H_0-4_ctg630008_length_6308_coverage_2_circular_no	6.308	No	Low-quality	5.77	0	0.23	No	Yes
vOTU_054542	L_SY627H_0-4_ctg630206_length_10127_coverage_2_circular_no	10.127	No	Low-quality	12.23	0	0.05	No	Yes
vOTU_054543	L_SY627H_0-4_ctg630305_length_5699_coverage_2_circular_no	5.699	No	Low-quality	6.24	0	0.35	No	Yes
vOTU_054544	L_SY627H_0-4_ctg630333_length_8175_coverage_2_circular_no	8.175	No	Low-quality	18.06	0	0.49	No	Yes
vOTU_054545	L_SY627H_0-4_ctg630334_length_6259_coverage_4_circular_no	6.259	No	Low-quality	10.96	0	0.38	No	Yes
vOTU_054546	L_SY627H_0-4_ctg630566_length_5771_coverage_2_circular_no	5.771	No	Low-quality	5.68	0	0.49	No	Yes
vOTU_054547	L_SY627H_0-4_ctg630621_length_7418_coverage_2_circular_no	7.418	No	Low-quality	8.22	0	0.1	No	Yes
vOTU_054548	L_SY627H_0-4_ctg630637_length_6412_coverage_2_circular_no	6.412	No	Low-quality	13.47	0	0.41	No	Yes
vOTU_054549	L_SY627H_0-4_ctg630661_length_7191_coverage_4_circular_no	7.191	No	Not-determined	NA	0	0.63	No	Yes
vOTU_054550	L_SY627H_0-4_ctg630689_length_7382_coverage_2_circular_no	7.382	No	Not-determined	NA	0	0.7	No	Yes
vOTU_054551	L_SY627H_0-4_ctg630699_length_7657_coverage_7_circular_no	7.657	No	Low-quality	10.29	0	0.54	No	Yes
vOTU_054552	L_SY627H_0-4_ctg630712_length_6168_coverage_2_circular_no	6.168	No	Low-quality	11.67	0	0.06	No	Yes
vOTU_054553	L_SY627H_0-4_ctg630763_length_7160_coverage_3_circular_no	7.16	No	Low-quality	14.66	0	0.5	No	Yes
vOTU_054554	L_SY627H_0-4_ctg630770_length_9702_coverage_3_circular_no	9.702	No	Not-determined	NA	0	0.8	Yes	Yes
vOTU_054555	L_SY627H_0-4_ctg630776_length_8353_coverage_2_circular_no	8.353	No	Not-determined	NA	0	0.73	No	Yes
vOTU_054556	L_SY627H_0-4_ctg630858_length_10035_coverage_2_circular_no	10.035	No	Low-quality	10.36	0	0	No	Yes
vOTU_054557	L_SY627H_0-4_ctg630919_length_8595_coverage_3_circular_no	8.595	No	Low-quality	16.02	0	0.25	No	Yes
vOTU_054558	L_SY627H_0-4_ctg630930_length_8355_coverage_3_circular_no	8.355	No	Low-quality	8.95	0	0.11	No	Yes
vOTU_054559	L_SY627H_0-4_ctg631151_length_7767_coverage_3_circular_no	7.767	No	Low-quality	2.24	0	0.29	No	Yes
vOTU_054560	L_SY627H_0-4_ctg631197_length_8756_coverage_2_circular_no	8.756	No	Not-determined	NA	0	0.48	No	Yes
vOTU_054561	L_SY627H_0-4_ctg631202_length_6848_coverage_2_circular_no	6.848	No	Low-quality	6.4	0	0.55	No	Yes
vOTU_054562	L_SY627H_0-4_ctg631213_length_9345_coverage_3_circular_no	9.345	No	Low-quality	9.45	0	0.74	No	Yes
vOTU_054563	L_SY627H_0-4_ctg631230_length_7024_coverage_3_circular_no	7.024	No	Low-quality	10.79	0	0.77	No	Yes
vOTU_054564	L_SY627H_0-4_ctg631254_length_7429_coverage_2_circular_no	7.429	No	Not-determined	NA	0	0	No	Yes
vOTU_054565	L_SY627H_0-4_ctg631277_length_8142_coverage_3_circular_no	8.142	No	Low-quality	18.12	0	0.89	Yes	Yes
vOTU_054566	L_SY627H_0-4_ctg631286_length_6403_coverage_2_circular_no	6.403	No	Not-determined	NA	0	0.01	No	Yes
vOTU_054567	L_SY627H_0-4_ctg631457_length_7092_coverage_3_circular_no	7.092	No	Low-quality	6.43	0	0.62	No	Yes
vOTU_054568	L_SY627H_0-4_ctg631464_length_7831_coverage_3_circular_no	7.831	No	Low-quality	4.36	0	0	No	Yes
vOTU_054569	L_SY627H_0-4_ctg631494_length_7812_coverage_2_circular_no	7.812	No	Low-quality	13.05	0	0.4	No	Yes
vOTU_054570	L_SY627H_0-4_ctg631506_length_8390_coverage_3_circular_no	8.39	No	Low-quality	16.08	0	0.06	No	Yes
vOTU_054571	L_SY627H_0-4_ctg631552_length_7074_coverage_3_circular_no	7.074	No	Low-quality	14.66	0	0.39	No	Yes
vOTU_054572	L_SY627H_0-4_ctg631562_length_7533_coverage_3_circular_no	7.533	No	Low-quality	5.49	0	0.7	No	Yes
vOTU_054573	L_SY627H_0-4_ctg631570_length_7709_coverage_4_circular_no	7.709	No	Low-quality	19.27	0	0.7	No	Yes
vOTU_054574	L_SY627H_0-4_ctg631765_length_8369_coverage_3_circular_no	8.369	No	Low-quality	5.66	0	0.08	No	Yes
vOTU_054575	L_SY627H_0-4_ctg631791_length_9255_coverage_3_circular_no	9.255	No	Low-quality	11.81	0	0.64	No	Yes
vOTU_054576	L_SY627H_0-4_ctg631874_length_6916_coverage_2_circular_no	6.916	No	Low-quality	3.78	0	0.17	No	Yes
vOTU_054577	L_SY627H_0-4_ctg631898_length_8024_coverage_2_circular_no	8.024	No	Low-quality	1.46	0	0.43	No	Yes
vOTU_054578	L_SY627H_0-4_ctg631924_length_7806_coverage_6_circular_no	7.806	No	Low-quality	5.9	0	0.71	No	Yes
vOTU_054579	L_SY627H_0-4_ctg632021_length_6728_coverage_2_circular_no	6.728	No	Low-quality	4.07	0	0.75	No	Yes
vOTU_054580	L_SY627H_0-4_ctg632144_length_7278_coverage_2_circular_no	7.278	No	Low-quality	6.51	0	0.97	Yes	Yes
vOTU_054581	L_SY627H_0-4_ctg632188_length_7679_coverage_2_circular_no	7.679	No	Low-quality	10.13	0	0	No	Yes
vOTU_054582	L_SY627H_0-4_ctg632210_length_8196_coverage_2_circular_no	8.196	No	Low-quality	13.56	0	0.87	Yes	Yes
vOTU_054583	L_SY627H_0-4_ctg632270_length_8876_coverage_3_circular_no	8.876	No	Low-quality	5.01	0	0.66	No	Yes
vOTU_054584	L_SY627H_0-4_ctg632313_length_7262_coverage_2_circular_no	7.262	No	Low-quality	6.46	0	0.42	No	Yes
vOTU_054585	L_SY627H_0-4_ctg632385_length_6396_coverage_2_circular_no	6.396	No	Low-quality	9.63	0	0.4	No	Yes
vOTU_054586	L_SY627H_0-4_ctg632464_length_6350_coverage_3_circular_no	6.35	No	Low-quality	15.1	0	0.63	No	Yes
vOTU_054587	L_SY627H_0-4_ctg632471_length_7226_coverage_3_circular_no	7.226	No	Not-determined	NA	0	0.03	No	Yes
vOTU_054588	L_SY627H_0-4_ctg632475_length_6695_coverage_3_circular_no	6.695	No	Not-determined	NA	0	0.63	No	Yes
vOTU_054589	L_SY627H_0-4_ctg632582_length_6222_coverage_3_circular_no	6.222	No	Low-quality	3.9	0	0.69	No	Yes
vOTU_054590	L_SY627H_0-4_ctg633092_length_7631_coverage_2_circular_no	7.631	No	Low-quality	10.22	0	0.19	No	Yes
vOTU_054591	L_SY627H_0-4_ctg633154_length_7117_coverage_2_circular_no	7.117	No	Low-quality	4.61	0	0.47	No	Yes
vOTU_054592	L_SY627H_0-4_ctg633257_length_10267_coverage_6_circular_no	10.267	No	Low-quality	17.62	0	0.64	No	Yes
vOTU_054593	L_SY627H_0-4_ctg633262_length_7006_coverage_2_circular_no	7.006	No	Low-quality	2.07	0	0.59	No	Yes
vOTU_054594	L_SY627H_0-4_ctg633370_length_9997_coverage_2_circular_no	9.997	No	Low-quality	15.2	0	0.33	No	Yes
vOTU_054595	L_SY627H_0-4_ctg633394_length_5809_coverage_2_circular_no	5.809	No	Not-determined	NA	0	0.01	No	Yes
vOTU_054596	L_SY627H_0-4_ctg633416_length_9240_coverage_2_circular_no	9.24	No	Low-quality	8.9	0	0.69	No	Yes
vOTU_054597	L_SY627H_0-4_ctg633430_length_8984_coverage_2_circular_no_1	5.367	Yes	Low-quality	2.61	0	0.02	No	Yes
vOTU_054598	L_SY627H_0-4_ctg633449_length_6751_coverage_2_circular_no	6.751	No	Low-quality	6.18	0	0.73	No	Yes
vOTU_054599	L_SY627H_0-4_ctg633593_length_9712_coverage_2_circular_no	9.712	No	Low-quality	5.15	0	0.01	No	Yes
vOTU_054600	L_SY627H_0-4_ctg633594_length_5876_coverage_2_circular_no	5.876	No	Low-quality	4.26	0	0.84	Yes	Yes
vOTU_054601	L_SY627H_0-4_ctg633616_length_6558_coverage_2_circular_no	6.558	No	Low-quality	3.39	0	0.25	No	Yes
vOTU_054602	L_SY627H_0-4_ctg633625_length_7491_coverage_5_circular_no	7.491	No	Low-quality	14.29	0	0.04	No	Yes
vOTU_054603	L_SY627H_0-4_ctg633791_length_6530_coverage_3_circular_no	6.53	No	Low-quality	5.57	0	0.67	No	Yes
vOTU_054604	L_SY627H_0-4_ctg633803_length_5621_coverage_2_circular_no	5.621	No	Not-determined	NA	0	0.67	No	Yes
vOTU_054605	L_SY627H_0-4_ctg633826_length_9089_coverage_2_circular_no	9.089	No	Low-quality	5.2	0	0.37	No	Yes
vOTU_054606	L_SY627H_0-4_ctg633952_length_10164_coverage_2_circular_no	10.164	No	Low-quality	0.98	0	0.31	No	Yes
vOTU_054607	L_SY627H_0-4_ctg633955_length_11899_coverage_2_circular_no	11.899	No	Low-quality	15.97	0	0.72	No	Yes
vOTU_054608	L_SY627H_0-4_ctg633984_length_6371_coverage_2_circular_no	6.371	No	Low-quality	3.7	0	0.66	No	Yes
vOTU_054609	L_SY627H_0-4_ctg633985_length_5755_coverage_2_circular_no	5.755	No	Low-quality	5.59	0	0.14	No	Yes
vOTU_054610	L_SY627H_0-4_ctg634011_length_9329_coverage_2_circular_no	9.329	No	Not-determined	NA	0	0.61	No	Yes
vOTU_054611	L_SY627H_0-4_ctg634026_length_7924_coverage_2_circular_no	7.924	No	Low-quality	12.61	0	0.36	No	Yes
vOTU_054612	L_SY627H_0-4_ctg634068_length_7424_coverage_2_circular_no	7.424	No	Low-quality	4.68	0	0.02	No	Yes
vOTU_054613	L_SY627H_0-4_ctg634114_length_6072_coverage_2_circular_no_1	4.97	Yes	Low-quality	4.33	0	0.99	Yes	Yes
vOTU_054614	L_SY627H_0-4_ctg634133_length_5656_coverage_2_circular_no	5.656	No	Low-quality	2.19	0	0.34	No	Yes
vOTU_054615	L_SY627H_0-4_ctg634215_length_8730_coverage_3_circular_no	8.73	No	Low-quality	6.03	0	0.66	No	Yes
vOTU_054616	L_SY627H_0-4_ctg634313_length_6913_coverage_2_circular_no	6.913	No	Low-quality	0.97	0	0.8	Yes	Yes
vOTU_054617	L_SY627H_0-4_ctg634322_length_8093_coverage_4_circular_no	8.093	No	Low-quality	5.02	0	0.44	No	Yes
vOTU_054618	L_SY627H_0-4_ctg634356_length_8101_coverage_2_circular_no	8.101	No	Low-quality	8.49	0	0.28	No	Yes
vOTU_054619	L_SY627H_0-4_ctg634497_length_6320_coverage_3_circular_no	6.32	No	Low-quality	11.57	0	0.44	No	Yes
vOTU_054620	L_SY627H_0-4_ctg634611_length_8186_coverage_5_circular_no	8.186	No	Low-quality	12.43	0	0.47	No	Yes
vOTU_054621	L_SY627H_0-4_ctg634629_length_6302_coverage_2_circular_no	6.302	No	Low-quality	3.82	0	0.7	No	Yes
vOTU_054622	L_SY627H_0-4_ctg634691_length_8494_coverage_5_circular_no	8.494	No	Low-quality	14.23	0	0	No	Yes
vOTU_054623	L_SY627H_0-4_ctg634696_length_8181_coverage_2_circular_no	8.181	No	Low-quality	18.18	0	0.68	No	Yes
vOTU_054624	L_SY627H_0-4_ctg634710_length_6884_coverage_4_circular_no	6.884	No	Low-quality	10.35	0	0.32	No	Yes
vOTU_054625	L_SY627H_0-4_ctg634731_length_7450_coverage_2_circular_no	7.45	No	Low-quality	15.62	0	0.46	No	Yes
vOTU_054626	L_SY627H_0-4_ctg634761_length_7564_coverage_3_circular_no	7.564	No	Low-quality	13.67	0	0.68	No	Yes
vOTU_054627	L_SY627H_0-4_ctg634783_length_7760_coverage_2_circular_no	7.76	No	Low-quality	2.26	0	0.45	No	Yes
vOTU_054628	L_SY627H_0-4_ctg634814_length_6969_coverage_2_circular_no	6.969	No	Not-determined	NA	0	0.71	No	Yes
vOTU_054629	L_SY627H_0-4_ctg634870_length_7727_coverage_2_circular_no	7.727	No	Low-quality	3.66	0	0.19	No	Yes
vOTU_054630	L_SY627H_0-4_ctg634916_length_5713_coverage_2_circular_no	5.713	No	Low-quality	3.7	0	0.82	Yes	Yes
vOTU_054631	L_SY627H_0-4_ctg634956_length_5678_coverage_2_circular_no	5.678	No	Low-quality	6.4	0	0.47	No	Yes
vOTU_054632	L_SY627H_0-4_ctg634978_length_9105_coverage_3_circular_no	9.105	No	Low-quality	14.46	0	0.74	No	Yes
vOTU_054633	L_SY627H_0-4_ctg635029_length_8421_coverage_2_circular_no	8.421	No	Low-quality	11.44	0	0.09	No	Yes
vOTU_054634	L_SY627H_0-4_ctg635086_length_5481_coverage_2_circular_no	5.481	No	Low-quality	4.62	0	0.41	No	Yes
vOTU_054635	L_SY627H_0-4_ctg635095_length_8531_coverage_3_circular_no	8.531	No	Low-quality	9.85	0	0.13	No	Yes
vOTU_054636	L_SY627H_0-4_ctg635132_length_9907_coverage_3_circular_no	9.907	No	Low-quality	26.43	0	0.74	No	Yes
vOTU_054637	L_SY627H_0-4_ctg635187_length_6813_coverage_2_circular_no	6.813	No	Low-quality	10.74	0	0.49	No	Yes
vOTU_054638	L_SY627H_0-4_ctg635205_length_5619_coverage_2_circular_no	5.619	No	Low-quality	12.88	0	0.34	No	Yes
vOTU_054639	L_SY627H_0-4_ctg635213_length_7697_coverage_2_circular_no	7.697	No	Low-quality	4.72	0	0.08	No	Yes
vOTU_054640	L_SY627H_0-4_ctg635301_length_7762_coverage_2_circular_no	7.762	No	Low-quality	16.22	0	0.08	No	Yes
vOTU_054641	L_SY627H_0-4_ctg635325_length_8314_coverage_2_circular_no	8.314	No	Low-quality	7.14	0	0.66	No	Yes
vOTU_054642	L_SY627H_0-4_ctg635405_length_8963_coverage_2_circular_no	8.963	No	Low-quality	8.01	0	0.39	No	Yes
vOTU_054643	L_SY627H_0-4_ctg635455_length_7685_coverage_2_circular_no	7.685	No	Low-quality	7.58	0	0.1	No	Yes
vOTU_054644	L_SY627H_0-4_ctg635486_length_5780_coverage_2_circular_no	5.78	No	Low-quality	12.63	0	0.75	No	Yes
vOTU_054645	L_SY627H_0-4_ctg635650_length_5115_coverage_2_circular_no	5.115	No	Low-quality	6.04	0	0.52	No	Yes
vOTU_054646	L_SY627H_0-4_ctg635723_length_7629_coverage_2_circular_no	7.629	No	Low-quality	5.27	0	0.66	No	Yes
vOTU_054647	L_SY627H_0-4_ctg635783_length_7493_coverage_2_circular_no	7.493	No	Not-determined	NA	0	0.05	No	Yes
vOTU_054648	L_SY627H_0-4_ctg635810_length_5689_coverage_2_circular_no	5.689	No	Not-determined	NA	0	0.49	No	Yes
vOTU_054649	L_SY627H_0-4_ctg635827_length_5291_coverage_2_circular_no	5.291	No	Low-quality	5.93	0	0.59	No	Yes
vOTU_054650	L_SY627H_0-4_ctg635838_length_5651_coverage_2_circular_no	5.651	No	Low-quality	5.16	0	0.39	No	Yes
vOTU_054651	L_SY627H_0-4_ctg635857_length_6310_coverage_2_circular_no	6.31	No	Low-quality	8.56	0	0.3	No	Yes
vOTU_054652	L_SY627H_0-4_ctg635903_length_6913_coverage_2_circular_no	6.913	No	Not-determined	NA	0	0.48	No	Yes
vOTU_054653	L_SY627H_0-4_ctg635999_length_5247_coverage_4_circular_no	5.247	No	Low-quality	3.32	0	0.9	Yes	Yes
vOTU_054654	L_SY627H_0-4_ctg636014_length_7022_coverage_2_circular_no	7.022	No	Low-quality	6.28	0	0.11	No	Yes
vOTU_054655	L_SY627H_0-4_ctg636208_length_5961_coverage_2_circular_no	5.961	No	Low-quality	5.01	0	0.1	No	Yes
vOTU_054656	L_SY627H_0-4_ctg636215_length_6266_coverage_2_circular_no	6.266	No	Low-quality	9.07	0	0	No	Yes
vOTU_054657	L_SY627H_0-4_ctg636269_length_6870_coverage_4_circular_no	6.87	No	Low-quality	9.41	0	0	No	Yes
vOTU_054658	L_SY627H_0-4_ctg636379_length_6958_coverage_2_circular_no	6.958	No	Low-quality	9.57	0	0.62	No	Yes
vOTU_054659	L_SY627H_0-4_ctg636400_length_7574_coverage_3_circular_no	7.574	No	Low-quality	12.07	0	0.01	No	Yes
vOTU_054660	L_SY627H_0-4_ctg636419_length_8564_coverage_3_circular_no	8.564	No	Low-quality	10.59	0	0.48	No	Yes
vOTU_054661	L_SY627H_0-4_ctg636441_length_8196_coverage_2_circular_no	8.196	No	Low-quality	10.16	0	0.91	Yes	Yes
vOTU_054662	L_SY627H_0-4_ctg636509_length_7560_coverage_2_circular_no	7.56	No	Low-quality	7.2	0	0.43	No	Yes
vOTU_054663	L_SY627H_0-4_ctg636518_length_5653_coverage_2_circular_no	5.653	No	Low-quality	8.46	0	0.02	No	Yes
vOTU_054664	L_SY627H_0-4_ctg636537_length_5726_coverage_2_circular_no	5.726	No	Not-determined	NA	0	0.64	No	Yes
vOTU_054665	L_SY627H_0-4_ctg636542_length_6564_coverage_5_circular_no	6.564	No	Low-quality	3.75	0	0.6	No	Yes
vOTU_054666	L_SY627H_0-4_ctg636561_length_6759_coverage_2_circular_no	6.759	No	Low-quality	3.13	0	0.33	No	Yes
vOTU_054667	L_SY627H_0-4_ctg636601_length_7938_coverage_2_circular_no	7.938	No	Low-quality	7.9	0	0.37	No	Yes
vOTU_054668	L_SY627H_0-4_ctg636654_length_8560_coverage_3_circular_no	8.56	No	Low-quality	8.78	0	0.57	No	Yes
vOTU_054669	L_SY627H_0-4_ctg636665_length_9217_coverage_2_circular_no	9.217	No	Low-quality	46.92	0	0.42	No	Yes
vOTU_054670	L_SY627H_0-4_ctg636666_length_6382_coverage_3_circular_no	6.382	No	Low-quality	8.04	0	0.01	No	Yes
vOTU_054671	L_SY627H_0-4_ctg636755_length_7794_coverage_2_circular_no	7.794	No	Low-quality	7.67	0	0.52	No	Yes
vOTU_054672	L_SY627H_0-4_ctg636766_length_8986_coverage_3_circular_no	8.986	No	Low-quality	18.6	0	0.11	No	Yes
vOTU_054673	L_SY627H_0-4_ctg636824_length_9401_coverage_2_circular_no	9.401	No	Low-quality	2.13	0	0.06	No	Yes
vOTU_054674	L_SY627H_0-4_ctg636899_length_7651_coverage_2_circular_no	7.651	No	Not-determined	NA	0	0.69	No	Yes
vOTU_054675	L_SY627H_0-4_ctg636946_length_5907_coverage_2_circular_no	5.907	No	Low-quality	9.5	0	0.13	No	Yes
vOTU_054676	L_SY627H_0-4_ctg636991_length_8013_coverage_2_circular_no	8.013	No	Low-quality	11.89	0	0.71	No	Yes
vOTU_054677	L_SY627H_0-4_ctg636995_length_5219_coverage_3_circular_no	5.219	No	Not-determined	NA	0	0.45	No	Yes
vOTU_054678	L_SY627H_0-4_ctg637001_length_8448_coverage_2_circular_no	8.448	No	Low-quality	7.46	0	0.08	No	Yes
vOTU_054679	L_SY627H_0-4_ctg637008_length_6748_coverage_2_circular_no	6.748	No	Low-quality	3.27	0	0.14	No	Yes
vOTU_054680	L_SY627H_0-4_ctg637152_length_6919_coverage_2_circular_no	6.919	No	Low-quality	16.97	0	0.14	No	Yes
vOTU_054681	L_SY627H_0-4_ctg637273_length_8602_coverage_2_circular_no	8.602	No	Low-quality	7.62	0	0.28	No	Yes
vOTU_054682	L_SY627H_0-4_ctg637301_length_6608_coverage_4_circular_no	6.608	No	Low-quality	9.8	0	0.58	No	Yes
vOTU_054683	L_SY627H_0-4_ctg637359_length_7095_coverage_3_circular_no	7.095	No	Low-quality	3.96	0	0.52	No	Yes
vOTU_054684	L_SY627H_0-4_ctg637368_length_6403_coverage_3_circular_no	6.403	No	Low-quality	7.22	0	0.35	No	Yes
vOTU_054685	L_SY627H_0-4_ctg637377_length_8892_coverage_2_circular_no	8.892	No	Low-quality	5.02	0	0.06	No	Yes
vOTU_054686	L_SY627H_0-4_ctg637387_length_6254_coverage_3_circular_no	6.254	No	Low-quality	16.4	0	0.02	No	Yes
vOTU_054687	L_SY627H_0-4_ctg637556_length_6432_coverage_2_circular_no	6.432	No	Low-quality	2.89	0	0.03	No	Yes
vOTU_054688	L_SY627H_0-4_ctg637702_length_8553_coverage_2_circular_no	8.553	No	Low-quality	17.08	0	0.47	No	Yes
vOTU_054689	L_SY627H_0-4_ctg637739_length_5841_coverage_2_circular_no	5.841	No	Low-quality	5.4	0	0.1	No	Yes
vOTU_054690	L_SY627H_0-4_ctg637740_length_6055_coverage_2_circular_no	6.055	No	Low-quality	3	0	0.65	No	Yes
vOTU_054691	L_SY627H_0-4_ctg637746_length_8004_coverage_4_circular_no	8.004	No	Low-quality	17.42	0	0.74	No	Yes
vOTU_054692	L_SY627H_0-4_ctg637786_length_7258_coverage_2_circular_no	7.258	No	Low-quality	23.82	0	0.66	No	Yes
vOTU_054693	L_SY627H_0-4_ctg637876_length_8349_coverage_3_circular_no	8.349	No	Low-quality	21.47	0	0.01	No	Yes
vOTU_054694	L_SY627H_0-4_ctg637923_length_7677_coverage_3_circular_no	7.677	No	Low-quality	2.47	0	0.62	No	Yes
vOTU_054695	L_SY627H_0-4_ctg638043_length_5926_coverage_3_circular_no	5.926	No	Low-quality	7.67	0	0.01	No	Yes
vOTU_054696	L_SY627H_0-4_ctg638075_length_7512_coverage_3_circular_no	7.512	No	Low-quality	5.97	0	0.13	No	Yes
vOTU_054697	L_SY627H_0-4_ctg638093_length_5357_coverage_2_circular_no	5.357	No	Not-determined	NA	0	0.52	No	Yes
vOTU_054698	L_SY627H_0-4_ctg638308_length_6801_coverage_2_circular_no	6.801	No	Low-quality	16.68	0	0.64	No	Yes
vOTU_054699	L_SY627H_0-4_ctg638315_length_6911_coverage_2_circular_no	6.911	No	Low-quality	8.33	0	0.26	No	Yes
vOTU_054700	L_SY627H_0-4_ctg638415_length_6101_coverage_3_circular_no	6.101	No	Not-determined	NA	0	0.17	No	Yes
vOTU_054701	L_SY627H_0-4_ctg638429_length_7051_coverage_2_circular_no	7.051	No	Low-quality	5.73	0	0.67	No	Yes
vOTU_054702	L_SY627H_0-4_ctg638542_length_6051_coverage_3_circular_no	6.051	No	Low-quality	5.41	0	0.01	No	Yes
vOTU_054703	L_SY627H_0-4_ctg638545_length_8145_coverage_6_circular_no	8.145	No	Low-quality	12.17	0	0	No	Yes
vOTU_054704	L_SY627H_0-4_ctg638561_length_7559_coverage_2_circular_no	7.559	No	Low-quality	7.52	0	0.6	No	Yes
vOTU_054705	L_SY627H_0-4_ctg638609_length_5912_coverage_3_circular_no	5.912	No	Low-quality	2.63	0	0.09	No	Yes
vOTU_054706	L_SY627H_0-4_ctg638612_length_6302_coverage_2_circular_no	6.302	No	Not-determined	NA	0	0.11	No	Yes
vOTU_054707	L_SY627H_0-4_ctg638667_length_7379_coverage_2_circular_no	7.379	No	Low-quality	9.56	0	0.32	No	Yes
vOTU_054708	L_SY627H_0-4_ctg638676_length_10705_coverage_4_circular_no	10.705	No	Low-quality	13.26	0	0.35	No	Yes
vOTU_054709	L_SY627H_0-4_ctg638820_length_7604_coverage_2_circular_no	7.604	No	Low-quality	6.88	0	0.3	No	Yes
vOTU_054710	L_SY627H_0-4_ctg638836_length_7555_coverage_4_circular_no	7.555	No	Low-quality	7.94	0	0.19	No	Yes
vOTU_054711	L_SY627H_0-4_ctg638872_length_5511_coverage_5_circular_no	5.511	No	Low-quality	3.6	0	0.01	No	Yes
vOTU_054712	L_SY627H_0-4_ctg639002_length_5489_coverage_2_circular_no	5.489	No	Low-quality	6.19	0	0.1	No	Yes
vOTU_054713	L_SY627H_0-4_ctg639089_length_6723_coverage_3_circular_no	6.723	No	Not-determined	NA	0	0.72	No	Yes
vOTU_054714	L_SY627H_0-4_ctg639160_length_8579_coverage_5_circular_no	8.579	No	Low-quality	19.12	0	0.02	No	Yes
vOTU_054715	L_SY627H_0-4_ctg639163_length_7751_coverage_2_circular_no	7.751	No	Low-quality	7.27	0	0.15	No	Yes
vOTU_054716	L_SY627H_0-4_ctg639207_length_6365_coverage_2_circular_no	6.365	No	Low-quality	4.1	0	0.43	No	Yes
vOTU_054717	L_SY627H_0-4_ctg639318_length_5560_coverage_2_circular_no	5.56	No	Low-quality	6.61	0	0.14	No	Yes
vOTU_054718	L_SY627H_0-4_ctg639343_length_5759_coverage_5_circular_no	5.759	No	Low-quality	8.73	0	0.01	No	Yes
vOTU_054719	L_SY627H_0-4_ctg639389_length_7001_coverage_2_circular_no	7.001	No	Low-quality	3.86	0	0.61	No	Yes
vOTU_054720	L_SY627H_0-4_ctg639419_length_7732_coverage_2_circular_no	7.732	No	Low-quality	9.07	0	0.68	No	Yes
vOTU_054721	L_SY627H_0-4_ctg639462_length_6652_coverage_3_circular_no	6.652	No	Low-quality	8.8	0	0.86	Yes	Yes
vOTU_054722	L_SY627H_0-4_ctg639468_length_8553_coverage_8_circular_no	8.553	No	Low-quality	7.98	0	1	Yes	Yes
vOTU_054723	L_SY627H_0-4_ctg639510_length_5712_coverage_2_circular_no	5.712	No	Low-quality	7.24	0	0.09	No	Yes
vOTU_054724	L_SY627H_0-4_ctg639609_length_6354_coverage_3_circular_no	6.354	No	Low-quality	4.65	0	0.18	No	Yes
vOTU_054725	L_SY627H_0-4_ctg639642_length_8036_coverage_6_circular_no	8.036	No	Low-quality	5.7	0	0.44	No	Yes
vOTU_054726	L_SY627H_0-4_ctg639734_length_8679_coverage_2_circular_no	8.679	No	Low-quality	12.66	0	0.12	No	Yes
vOTU_054727	L_SY627H_0-4_ctg639861_length_8469_coverage_2_circular_no	8.469	No	Low-quality	8.66	0	0.02	No	Yes
vOTU_054728	L_SY627H_0-4_ctg639866_length_8572_coverage_5_circular_no	8.572	No	Not-determined	NA	0	0.05	No	Yes
vOTU_054729	L_SY627H_0-4_ctg639998_length_8842_coverage_3_circular_no	8.842	No	Low-quality	2.48	0	0.08	No	Yes
vOTU_054730	L_SY627H_0-4_ctg640082_length_6191_coverage_4_circular_no	6.191	No	Low-quality	7.51	0	0.8	Yes	Yes
vOTU_054731	L_SY627H_0-4_ctg640089_length_6676_coverage_3_circular_no	6.676	No	Low-quality	4.26	0	0.03	No	Yes
vOTU_054732	L_SY627H_0-4_ctg640178_length_5511_coverage_2_circular_no	5.511	No	Low-quality	7.18	0	0.13	No	Yes
vOTU_054733	L_SY627H_0-4_ctg640198_length_9909_coverage_2_circular_no	9.909	No	Low-quality	18.9	0	0.87	Yes	Yes
vOTU_054734	L_SY627H_0-4_ctg640199_length_7101_coverage_3_circular_no	7.101	No	Low-quality	9.68	0	0.07	No	Yes
vOTU_054735	L_SY627H_0-4_ctg640233_length_8134_coverage_3_circular_no	8.134	No	Low-quality	4.72	0	0.17	No	Yes
vOTU_054736	L_SY627H_0-4_ctg640238_length_6745_coverage_2_circular_no	6.745	No	Not-determined	NA	0	0.41	No	Yes
vOTU_054737	L_SY627H_0-4_ctg640261_length_7607_coverage_2_circular_no	7.607	No	Low-quality	4.57	0	0.64	No	Yes
vOTU_054738	L_SY627H_0-4_ctg640285_length_6501_coverage_3_circular_no_1	6.361	Yes	Low-quality	1.36	0	0.21	No	Yes
vOTU_054739	L_SY627H_0-4_ctg640343_length_11215_coverage_3_circular_no	11.215	No	Low-quality	7.96	0	0.74	No	Yes
vOTU_054740	L_SY627H_0-4_ctg640363_length_7309_coverage_2_circular_no	7.309	No	Low-quality	5.05	0	0.35	No	Yes
vOTU_054741	L_SY627H_0-4_ctg640469_length_8374_coverage_3_circular_no	8.374	No	Low-quality	21.71	0	0.14	No	Yes
vOTU_054742	L_SY627H_0-4_ctg640566_length_8186_coverage_2_circular_no	8.186	No	Low-quality	12.29	0	0.54	No	Yes
vOTU_054743	L_SY627H_0-4_ctg640603_length_5391_coverage_2_circular_no	5.391	No	Low-quality	5.62	0	0.33	No	Yes
vOTU_054744	L_SY627H_0-4_ctg640628_length_9437_coverage_2_circular_no	9.437	No	Low-quality	6.06	0	0.24	No	Yes
vOTU_054745	L_SY627H_0-4_ctg640658_length_7556_coverage_2_circular_no	7.556	No	Low-quality	11.59	0	0.41	No	Yes
vOTU_054746	L_SY627H_0-4_ctg640662_length_8439_coverage_2_circular_no	8.439	No	Low-quality	6.82	0	0.39	No	Yes
vOTU_054747	L_SY627H_0-4_ctg640671_length_5690_coverage_2_circular_no	5.69	No	Low-quality	15	0	0.54	No	Yes
vOTU_054748	L_SY627H_0-4_ctg640700_length_8286_coverage_2_circular_no	8.286	No	Low-quality	8.18	0	0.01	No	Yes
vOTU_054749	L_SY627H_0-4_ctg640709_length_7196_coverage_2_circular_no	7.196	No	Low-quality	10.89	0	0.15	No	Yes
vOTU_054750	L_SY627H_0-4_ctg640715_length_10167_coverage_2_circular_no	10.167	No	Low-quality	3.63	0	0.22	No	Yes
vOTU_054751	L_SY627H_0-4_ctg640723_length_7723_coverage_3_circular_no	7.723	No	Low-quality	4.55	0	0.65	No	Yes
vOTU_054752	L_SY627H_0-4_ctg640725_length_5462_coverage_2_circular_no	5.462	No	Low-quality	8.7	0	0.71	No	Yes
vOTU_054753	L_SY627H_0-4_ctg640738_length_7482_coverage_2_circular_no	7.482	No	Low-quality	4.25	0	0.12	No	Yes
vOTU_054754	L_SY627H_0-4_ctg640788_length_7922_coverage_2_circular_no	7.922	No	Low-quality	9.37	0	0.28	No	Yes
vOTU_054755	L_SY627H_0-4_ctg640873_length_6215_coverage_3_circular_no	6.215	No	Low-quality	3.11	0	0.07	No	Yes
vOTU_054756	L_SY627H_0-4_ctg640990_length_5547_coverage_2_circular_no	5.547	No	Low-quality	4.13	0	0.44	No	Yes
vOTU_054757	L_SY627H_0-4_ctg641092_length_8254_coverage_3_circular_no	8.254	No	Low-quality	5.08	0	0.12	No	Yes
vOTU_054758	L_SY627H_0-4_ctg641228_length_7706_coverage_3_circular_no	7.706	No	Low-quality	3.24	0	0.12	No	Yes
vOTU_054759	L_SY627H_0-4_ctg641301_length_7076_coverage_4_circular_no	7.076	No	Low-quality	8.81	0	0.89	Yes	Yes
