## Supplementary Tables 1-17 for "A global atlas of deep-sea cold seep viruses uncovers extensive genomic novelty and biotechnological potential" (part 7 of 65)

### Sheet: Table S2 (continued)
Table S2. Summary of viral operational taxonomic units (vOTUs) recovered in the Global Cold Seep Virome (GCSV).
vOTU_054760	L_SY627H_0-4_ctg641303_length_9347_coverage_3_circular_no	9.347	No	Not-determined	NA	0	0.07	No	Yes
vOTU_054761	L_SY627H_0-4_ctg641318_length_5804_coverage_4_circular_no	5.804	No	Low-quality	5.86	0	0.1	No	Yes
vOTU_054762	L_SY627H_0-4_ctg641336_length_6357_coverage_2_circular_no	6.357	No	Low-quality	5.93	0	0.59	No	Yes
vOTU_054763	L_SY627H_0-4_ctg641414_length_5707_coverage_2_circular_no	5.707	No	Low-quality	2.64	0	0.57	No	Yes
vOTU_054764	L_SY627H_0-4_ctg641426_length_7367_coverage_2_circular_no	7.367	No	Low-quality	5.2	0	0.58	No	Yes
vOTU_054765	L_SY627H_0-4_ctg641497_length_6706_coverage_2_circular_no_1	3.35	Yes	Low-quality	1.46	0	0.02	No	Yes
vOTU_054766	L_SY627H_0-4_ctg641570_length_5929_coverage_3_circular_no	5.929	No	Low-quality	2.88	0	0.1	No	Yes
vOTU_054767	L_SY627H_0-4_ctg641719_length_5264_coverage_2_circular_no	5.264	No	Low-quality	12.08	0	0.86	Yes	Yes
vOTU_054768	L_SY627H_0-4_ctg641786_length_7297_coverage_2_circular_no	7.297	No	Low-quality	17.83	0	0.28	No	Yes
vOTU_054769	L_SY627H_0-4_ctg641922_length_5656_coverage_3_circular_no	5.656	No	Low-quality	5.87	0	0.5	No	Yes
vOTU_054770	L_SY627H_0-4_ctg641987_length_7349_coverage_2_circular_no	7.349	No	Low-quality	5.33	0	0.09	No	Yes
vOTU_054771	L_SY627H_0-4_ctg642044_length_6512_coverage_2_circular_no	6.512	No	Low-quality	10.99	0	0.68	No	Yes
vOTU_054772	L_SY627H_0-4_ctg642089_length_7992_coverage_2_circular_no	7.992	No	Not-determined	NA	0	0.09	No	Yes
vOTU_054773	L_SY627H_0-4_ctg642101_length_8654_coverage_2_circular_no	8.654	No	Low-quality	10.92	0	0.02	No	Yes
vOTU_054774	L_SY627H_0-4_ctg642147_length_6185_coverage_2_circular_no	6.185	No	Low-quality	7.58	0	0.14	No	Yes
vOTU_054775	L_SY627H_0-4_ctg642172_length_6562_coverage_2_circular_no	6.562	No	Low-quality	17.14	0	0.23	No	Yes
vOTU_054776	L_SY627H_0-4_ctg642177_length_8398_coverage_2_circular_no	8.398	No	Low-quality	12.65	0	0.3	No	Yes
vOTU_054777	L_SY627H_0-4_ctg642199_length_5410_coverage_2_circular_no	5.41	No	Low-quality	8.23	0	0.52	No	Yes
vOTU_054778	L_SY627H_0-4_ctg642280_length_7050_coverage_3_circular_no	7.05	No	Low-quality	1.12	0	0.04	No	Yes
vOTU_054779	L_SY627H_0-4_ctg642307_length_6751_coverage_2_circular_no	6.751	No	Low-quality	15.14	0	0.38	No	Yes
vOTU_054780	L_SY627H_0-4_ctg642309_length_5680_coverage_2_circular_no	5.68	No	Low-quality	12.73	0	0.86	Yes	Yes
vOTU_054781	L_SY627H_0-4_ctg642384_length_7171_coverage_2_circular_no	7.171	No	Low-quality	18.18	0	0.74	No	Yes
vOTU_054782	L_SY627H_0-4_ctg642386_length_5581_coverage_2_circular_no	5.581	No	Low-quality	7.78	0	0.06	No	Yes
vOTU_054783	L_SY627H_0-4_ctg642463_length_6390_coverage_2_circular_no	6.39	No	Low-quality	6.42	0	0.44	No	Yes
vOTU_054784	L_SY627H_0-4_ctg642471_length_7411_coverage_2_circular_no	7.411	No	Low-quality	6.77	0	0.7	No	Yes
vOTU_054785	L_SY627H_0-4_ctg642574_length_7314_coverage_3_circular_no	7.314	No	Low-quality	7.68	0	0.56	No	Yes
vOTU_054786	L_SY627H_0-4_ctg642646_length_9608_coverage_2_circular_no	9.608	No	Low-quality	9.31	0	0.48	No	Yes
vOTU_054787	L_SY627H_0-4_ctg642767_length_7392_coverage_2_circular_no	7.392	No	Low-quality	15.74	0	0.02	No	Yes
vOTU_054788	L_SY627H_0-4_ctg642778_length_8420_coverage_3_circular_no	8.42	No	Low-quality	11.34	0	0.06	No	Yes
vOTU_054789	L_SY627H_0-4_ctg642852_length_8059_coverage_2_circular_no	8.059	No	Low-quality	13.79	0	0.4	No	Yes
vOTU_054790	L_SY627H_0-4_ctg642863_length_7749_coverage_2_circular_no	7.749	No	Low-quality	12.64	0	0.65	No	Yes
vOTU_054791	L_SY627H_0-4_ctg642897_length_6174_coverage_2_circular_no	6.174	No	Low-quality	6.28	0	0.59	No	Yes
vOTU_054792	L_SY627H_0-4_ctg642915_length_7733_coverage_2_circular_no	7.733	No	Low-quality	12.67	0	0	No	Yes
vOTU_054793	L_SY627H_0-4_ctg642967_length_10594_coverage_4_circular_no	10.594	No	Low-quality	14.03	0	0.61	No	Yes
vOTU_054794	L_SY627H_0-4_ctg642993_length_6843_coverage_2_circular_no	6.843	No	Low-quality	10.98	0	0.11	No	Yes
vOTU_054795	L_SY627H_0-4_ctg643026_length_5598_coverage_2_circular_no	5.598	No	Low-quality	6.02	0	0.66	No	Yes
vOTU_054796	L_SY627H_0-4_ctg643035_length_6932_coverage_3_circular_no	6.932	No	Low-quality	4.54	0	0.06	No	Yes
vOTU_054797	L_SY627H_0-4_ctg643060_length_8080_coverage_2_circular_no	8.08	No	Low-quality	22.93	0	0.51	No	Yes
vOTU_054798	L_SY627H_0-4_ctg643089_length_5603_coverage_4_circular_no	5.603	No	Low-quality	2.83	0	0.33	No	Yes
vOTU_054799	L_SY627H_0-4_ctg643112_length_7672_coverage_2_circular_no	7.672	No	Low-quality	11.9	0	0.44	No	Yes
vOTU_054800	L_SY627H_0-4_ctg643123_length_7369_coverage_2_circular_no	7.369	No	Low-quality	11.62	0	0.49	No	Yes
vOTU_054801	L_SY627H_0-4_ctg643139_length_7118_coverage_3_circular_no_1	4.31	Yes	Low-quality	1.4	0	0.03	No	Yes
vOTU_054802	L_SY627H_0-4_ctg643152_length_5939_coverage_2_circular_no	5.939	No	Low-quality	1.77	0	0.4	No	Yes
vOTU_054803	L_SY627H_0-4_ctg643183_length_8126_coverage_3_circular_no	8.126	No	Low-quality	16.58	0	0.01	No	Yes
vOTU_054804	L_SY627H_0-4_ctg643318_length_9633_coverage_5_circular_no	9.633	No	Low-quality	14	0	0.54	No	Yes
vOTU_054805	L_SY627H_0-4_ctg643472_length_7439_coverage_2_circular_no	7.439	No	Low-quality	7.57	0	0.57	No	Yes
vOTU_054806	L_SY627H_0-4_ctg643578_length_5076_coverage_2_circular_no	5.076	No	Low-quality	5.47	0	0.48	No	Yes
vOTU_054807	L_SY627H_0-4_ctg643650_length_7069_coverage_3_circular_no	7.069	No	Low-quality	4.51	0	0.81	Yes	Yes
vOTU_054808	L_SY627H_0-4_ctg643759_length_6706_coverage_2_circular_no	6.706	No	Low-quality	13.95	0	0.68	No	Yes
vOTU_054809	L_SY627H_0-4_ctg643774_length_9874_coverage_2_circular_no	9.874	No	Low-quality	23.37	0	0.84	Yes	Yes
vOTU_054810	L_SY627H_0-4_ctg643865_length_7762_coverage_2_circular_no	7.762	No	Low-quality	20.36	0	0.98	Yes	Yes
vOTU_054811	L_SY627H_0-4_ctg643872_length_9776_coverage_3_circular_no	9.776	No	Low-quality	15.21	0	0.08	No	Yes
vOTU_054812	L_SY627H_0-4_ctg643919_length_7746_coverage_2_circular_no	7.746	No	Low-quality	7.53	0	0.72	No	Yes
vOTU_054813	L_SY627H_0-4_ctg643945_length_5646_coverage_3_circular_no	5.646	No	Not-determined	NA	0	0.15	No	Yes
vOTU_054814	L_SY627H_0-4_ctg643991_length_9579_coverage_3_circular_no	9.579	No	Low-quality	5.85	0	0.19	No	Yes
vOTU_054815	L_SY627H_0-4_ctg644120_length_5566_coverage_2_circular_no	5.566	No	Low-quality	2.7	0	0.56	No	Yes
vOTU_054816	L_SY627H_0-4_ctg644156_length_5722_coverage_2_circular_no	5.722	No	Low-quality	4.38	0	0.01	No	Yes
vOTU_054817	L_SY627H_0-4_ctg644280_length_8010_coverage_6_circular_no	8.01	No	Not-determined	NA	0	0.66	No	Yes
vOTU_054818	L_SY627H_0-4_ctg644375_length_6516_coverage_2_circular_no	6.516	No	Low-quality	18.73	0	0.03	No	Yes
vOTU_054819	L_SY627H_0-4_ctg644382_length_7350_coverage_3_circular_no	7.35	No	Low-quality	16.99	0	0.41	No	Yes
vOTU_054820	L_SY627H_0-4_ctg644404_length_7130_coverage_2_circular_no	7.13	No	Low-quality	3.78	0	0.32	No	Yes
vOTU_054821	L_SY627H_0-4_ctg644449_length_5709_coverage_2_circular_no	5.709	No	Low-quality	3.6	0	0.67	No	Yes
vOTU_054822	L_SY627H_0-4_ctg644451_length_6390_coverage_4_circular_no	6.39	No	Low-quality	13.44	0	0.13	No	Yes
vOTU_054823	L_SY627H_0-4_ctg644456_length_8921_coverage_4_circular_no	8.921	No	Low-quality	4.85	0	0.35	No	Yes
vOTU_054824	L_SY627H_0-4_ctg644508_length_7197_coverage_2_circular_no	7.197	No	Low-quality	24.66	0	0.57	No	Yes
vOTU_054825	L_SY627H_0-4_ctg644650_length_8887_coverage_2_circular_no	8.887	No	Low-quality	7.02	0	0.71	No	Yes
vOTU_054826	L_SY627H_0-4_ctg644795_length_8407_coverage_3_circular_no	8.407	No	Low-quality	14.49	0	0.84	Yes	Yes
vOTU_054827	L_SY627H_0-4_ctg644836_length_7427_coverage_4_circular_no	7.427	No	Low-quality	14.05	0	0.48	No	Yes
vOTU_054828	L_SY627H_0-4_ctg644842_length_8127_coverage_2_circular_no	8.127	No	Low-quality	16.64	0	0.58	No	Yes
vOTU_054829	L_SY627H_0-4_ctg644858_length_7024_coverage_2_circular_no	7.024	No	Low-quality	13.61	0	0.19	No	Yes
vOTU_054830	L_SY627H_0-4_ctg644903_length_7991_coverage_2_circular_no	7.991	No	Low-quality	5.03	0	0.1	No	Yes
vOTU_054831	L_SY627H_0-4_ctg644946_length_6072_coverage_2_circular_no_1	4.802	Yes	Low-quality	3.28	0	0.02	No	Yes
vOTU_054832	L_SY627H_0-4_ctg644972_length_7306_coverage_2_circular_no	7.306	No	Not-determined	NA	0	0.02	No	Yes
vOTU_054833	L_SY627H_0-4_ctg645123_length_7404_coverage_3_circular_no_1	6.767	Yes	Low-quality	7.28	0	0.17	No	Yes
vOTU_054834	L_SY627H_0-4_ctg645129_length_6331_coverage_2_circular_no	6.331	No	Low-quality	7.62	0	0	No	Yes
vOTU_054835	L_SY627H_0-4_ctg645138_length_7901_coverage_2_circular_no	7.901	No	Low-quality	8.86	0	0.13	No	Yes
vOTU_054836	L_SY627H_0-4_ctg645169_length_6278_coverage_3_circular_no	6.278	No	Low-quality	8.92	0	0.25	No	Yes
vOTU_054837	L_SY627H_0-4_ctg645387_length_8856_coverage_2_circular_no	8.856	No	Low-quality	6.12	0	0.61	No	Yes
vOTU_054838	L_SY627H_0-4_ctg645442_length_7746_coverage_3_circular_no_1	4.546	Yes	Low-quality	7.69	0	0.01	No	Yes
vOTU_054839	L_SY627H_0-4_ctg645466_length_11192_coverage_2_circular_no	11.192	No	Low-quality	26.03	0	0.44	No	Yes
vOTU_054840	L_SY627H_0-4_ctg645494_length_7346_coverage_2_circular_no	7.346	No	Low-quality	5.69	0	0.67	No	Yes
vOTU_054841	L_SY627H_0-4_ctg645626_length_6847_coverage_2_circular_no	6.847	No	Low-quality	3.91	0	0.64	No	Yes
vOTU_054842	L_SY627H_0-4_ctg645669_length_7671_coverage_3_circular_no	7.671	No	Low-quality	21.44	0	0.55	No	Yes
vOTU_054843	L_SY627H_0-4_ctg645704_length_5859_coverage_2_circular_no	5.859	No	Low-quality	11.36	0	0	No	Yes
vOTU_054844	L_SY627H_0-4_ctg645747_length_8967_coverage_2_circular_no	8.967	No	Low-quality	0.75	0	0.63	No	Yes
vOTU_054845	L_SY627H_0-4_ctg646021_length_7577_coverage_2_circular_no	7.577	No	Low-quality	15.13	0	0	No	Yes
vOTU_054846	L_SY627H_0-4_ctg646073_length_8458_coverage_2_circular_no	8.458	No	Low-quality	6	0	0.23	No	Yes
vOTU_054847	L_SY627H_0-4_ctg646214_length_10759_coverage_4_circular_no	10.759	No	Low-quality	12.99	0	0.33	No	Yes
vOTU_054848	L_SY627H_0-4_ctg646234_length_6944_coverage_2_circular_no	6.944	No	Low-quality	8.27	0	0.87	Yes	Yes
vOTU_054849	L_SY627H_0-4_ctg646253_length_6396_coverage_2_circular_no	6.396	No	Low-quality	14.79	0	0.01	No	Yes
vOTU_054850	L_SY627H_0-4_ctg646286_length_6310_coverage_2_circular_no	6.31	No	Low-quality	3.52	0	0.51	No	Yes
vOTU_054851	L_SY627H_0-4_ctg646344_length_7512_coverage_3_circular_no	7.512	No	Low-quality	4.18	0	0.16	No	Yes
vOTU_054852	L_SY627H_0-4_ctg646345_length_8711_coverage_2_circular_no	8.711	No	Low-quality	8.28	0	0.81	Yes	Yes
vOTU_054853	L_SY627H_0-4_ctg646361_length_6714_coverage_3_circular_no	6.714	No	Low-quality	17.45	0	0.66	No	Yes
vOTU_054854	L_SY627H_0-4_ctg646460_length_7093_coverage_2_circular_no	7.093	No	Low-quality	1.19	0	0.6	No	Yes
vOTU_054855	L_SY627H_0-4_ctg646465_length_7106_coverage_9_circular_no	7.106	No	Low-quality	7.14	0	0.84	Yes	Yes
vOTU_054856	L_SY627H_0-4_ctg646537_length_6214_coverage_4_circular_no	6.214	No	Low-quality	3.11	0	0.35	No	Yes
vOTU_054857	L_SY627H_0-4_ctg646548_length_7190_coverage_2_circular_no	7.19	No	Low-quality	16.47	0	0.7	No	Yes
vOTU_054858	L_SY627H_0-4_ctg646586_length_5193_coverage_3_circular_no	5.193	No	Low-quality	7.63	0	0.12	No	Yes
vOTU_054859	L_SY627H_0-4_ctg646628_length_9283_coverage_6_circular_no	9.283	No	Low-quality	12.12	0	0.37	No	Yes
vOTU_054860	L_SY627H_0-4_ctg646681_length_6232_coverage_3_circular_no	6.232	No	Low-quality	2.28	0	0.08	No	Yes
vOTU_054861	L_SY627H_0-4_ctg646723_length_6080_coverage_3_circular_no	6.08	No	Not-determined	NA	0	0.01	No	Yes
vOTU_054862	L_SY627H_0-4_ctg646822_length_8003_coverage_2_circular_no	8.003	No	Low-quality	11.35	0	0.49	No	Yes
vOTU_054863	L_SY627H_0-4_ctg646856_length_6858_coverage_3_circular_no	6.858	No	Low-quality	14.41	0	0.71	No	Yes
vOTU_054864	L_SY627H_0-4_ctg646859_length_6645_coverage_2_circular_no	6.645	No	Low-quality	3.79	0	0.16	No	Yes
vOTU_054865	L_SY627H_0-4_ctg647108_length_6405_coverage_2_circular_no	6.405	No	Low-quality	2.43	0	0.71	No	Yes
vOTU_054866	L_SY627H_0-4_ctg647140_length_8450_coverage_3_circular_no	8.45	No	Low-quality	15.88	0	0.43	No	Yes
vOTU_054867	L_SY627H_0-4_ctg647272_length_6738_coverage_3_circular_no	6.738	No	Low-quality	3.96	0	0.07	No	Yes
vOTU_054868	L_SY627H_0-4_ctg647311_length_6717_coverage_5_circular_no	6.717	No	Low-quality	15.24	0	0.35	No	Yes
vOTU_054869	L_SY627H_0-4_ctg647362_length_7181_coverage_3_circular_no	7.181	No	Low-quality	18.95	0	0.72	No	Yes
vOTU_054870	L_SY627H_0-4_ctg647415_length_9286_coverage_2_circular_no	9.286	No	Not-determined	NA	0	0.6	No	Yes
vOTU_054871	L_SY627H_0-4_ctg647431_length_9197_coverage_2_circular_no	9.197	No	Low-quality	9.46	0	0.41	No	Yes
vOTU_054872	L_SY627H_0-4_ctg647475_length_7405_coverage_2_circular_no	7.405	No	Low-quality	22.77	0	0.52	No	Yes
vOTU_054873	L_SY627H_0-4_ctg647515_length_9060_coverage_3_circular_no	9.06	No	Low-quality	13.69	0	0.51	No	Yes
vOTU_054874	L_SY627H_0-4_ctg647543_length_6837_coverage_2_circular_no	6.837	No	Low-quality	4.58	0	0.53	No	Yes
vOTU_054875	L_SY627H_0-4_ctg647561_length_8937_coverage_2_circular_no_1	7.056	Yes	Low-quality	4.12	0	0.36	No	Yes
vOTU_054876	L_SY627H_0-4_ctg647637_length_5741_coverage_2_circular_no	5.741	No	Low-quality	9.08	0	0.1	No	Yes
vOTU_054877	L_SY627H_0-4_ctg647705_length_7146_coverage_2_circular_no	7.146	No	Low-quality	12.25	0	0.68	No	Yes
vOTU_054878	L_SY627H_0-4_ctg647716_length_8072_coverage_4_circular_no	8.072	No	Not-determined	NA	0	0.08	No	Yes
vOTU_054879	L_SY627H_0-4_ctg647738_length_7360_coverage_3_circular_no	7.36	No	Low-quality	9.82	0	0.46	No	Yes
vOTU_054880	L_SY627H_0-4_ctg647752_length_6546_coverage_3_circular_no	6.546	No	Low-quality	6.8	0	0.37	No	Yes
vOTU_054881	L_SY627H_0-4_ctg647913_length_6994_coverage_4_circular_no	6.994	No	Low-quality	17.64	0	0.04	No	Yes
vOTU_054882	L_SY627H_0-4_ctg647981_length_6760_coverage_2_circular_no	6.76	No	Low-quality	9.88	0	0.48	No	Yes
vOTU_054883	L_SY627H_0-4_ctg648003_length_10663_coverage_2_circular_no	10.663	No	Low-quality	5.9	0	0.11	No	Yes
vOTU_054884	L_SY627H_0-4_ctg648094_length_6162_coverage_2_circular_no	6.162	No	Low-quality	2.6	0	0.86	Yes	Yes
vOTU_054885	L_SY627H_0-4_ctg648122_length_7877_coverage_2_circular_no	7.877	No	Low-quality	21.06	0	0.63	No	Yes
vOTU_054886	L_SY627H_0-4_ctg648123_length_6334_coverage_2_circular_no	6.334	No	Low-quality	8.94	0	0.82	Yes	Yes
vOTU_054887	L_SY627H_0-4_ctg648152_length_10336_coverage_2_circular_no	10.336	No	Low-quality	6.7	0	0.4	No	Yes
vOTU_054888	L_SY627H_0-4_ctg648200_length_7303_coverage_2_circular_no	7.303	No	Low-quality	3.86	0	0.87	Yes	Yes
vOTU_054889	L_SY627H_0-4_ctg648275_length_10075_coverage_2_circular_no	10.075	No	Low-quality	5.24	0	0.76	No	Yes
vOTU_054890	L_SY627H_0-4_ctg648340_length_7733_coverage_2_circular_no	7.733	No	Low-quality	3.94	0	0.06	No	Yes
vOTU_054891	L_SY627H_0-4_ctg648397_length_6227_coverage_2_circular_no	6.227	No	Low-quality	6.09	0	0.42	No	Yes
vOTU_054892	L_SY627H_0-4_ctg648498_length_5618_coverage_4_circular_no	5.618	No	Low-quality	12.5	0	0.01	No	Yes
vOTU_054893	L_SY627H_0-4_ctg648544_length_5281_coverage_2_circular_no	5.281	No	Low-quality	3.5	0	0.43	No	Yes
vOTU_054894	L_SY627H_0-4_ctg648550_length_6621_coverage_3_circular_no	6.621	No	Low-quality	4.84	0	0.38	No	Yes
vOTU_054895	L_SY627H_0-4_ctg648558_length_8013_coverage_2_circular_no	8.013	No	Low-quality	10.76	0	0.08	No	Yes
vOTU_054896	L_SY627H_0-4_ctg648566_length_6605_coverage_2_circular_no	6.605	No	Low-quality	5.98	0	0.09	No	Yes
vOTU_054897	L_SY627H_0-4_ctg648613_length_10188_coverage_2_circular_no	10.188	No	Low-quality	4.31	0	0.08	No	Yes
vOTU_054898	L_SY627H_0-4_ctg648621_length_9325_coverage_3_circular_no	9.325	No	Low-quality	19.08	0	0.43	No	Yes
vOTU_054899	L_SY627H_0-4_ctg648887_length_8494_coverage_3_circular_no	8.494	No	Low-quality	21.8	0	0.68	No	Yes
vOTU_054900	L_SY627H_0-4_ctg648894_length_8176_coverage_3_circular_no	8.176	No	Not-determined	NA	0	0.46	No	Yes
vOTU_054901	L_SY627H_0-4_ctg648930_length_7424_coverage_2_circular_no	7.424	No	Low-quality	3.04	0	0.13	No	Yes
vOTU_054902	L_SY627H_0-4_ctg648986_length_6947_coverage_3_circular_no	6.947	No	Low-quality	15.91	0	0.71	No	Yes
vOTU_054903	L_SY627H_0-4_ctg649040_length_8151_coverage_3_circular_no	8.151	No	Low-quality	8.71	0	0.52	No	Yes
vOTU_054904	L_SY627H_0-4_ctg649041_length_6236_coverage_3_circular_no	6.236	No	Low-quality	7.94	0	0.5	No	Yes
vOTU_054905	L_SY627H_0-4_ctg649116_length_9117_coverage_3_circular_no	9.117	No	Low-quality	5.05	0	0.65	No	Yes
vOTU_054906	L_SY627H_0-4_ctg649117_length_6736_coverage_2_circular_no	6.736	No	Low-quality	22.11	0	0.59	No	Yes
vOTU_054907	L_SY627H_0-4_ctg649175_length_10265_coverage_2_circular_no	10.265	No	Low-quality	14.09	0	0.58	No	Yes
vOTU_054908	L_SY627H_0-4_ctg649192_length_5213_coverage_3_circular_no	5.213	No	Not-determined	NA	0	0.09	No	Yes
vOTU_054909	L_SY627H_0-4_ctg649284_length_7376_coverage_2_circular_no	7.376	No	Low-quality	15.59	0	0.51	No	Yes
vOTU_054910	L_SY627H_0-4_ctg649302_length_6780_coverage_2_circular_no	6.78	No	Low-quality	13.81	0	0.35	No	Yes
vOTU_054911	L_SY627H_0-4_ctg649318_length_7490_coverage_2_circular_no	7.49	No	Low-quality	16.38	0	0.39	No	Yes
vOTU_054912	L_SY627H_0-4_ctg649339_length_9467_coverage_2_circular_no	9.467	No	Low-quality	17.71	0	0.12	No	Yes
vOTU_054913	L_SY627H_0-4_ctg649346_length_7084_coverage_2_circular_no	7.084	No	Low-quality	6.34	0	0.04	No	Yes
vOTU_054914	L_SY627H_0-4_ctg649586_length_7276_coverage_3_circular_no	7.276	No	Low-quality	10.33	0	0.66	No	Yes
vOTU_054915	L_SY627H_0-4_ctg649605_length_7968_coverage_2_circular_no	7.968	No	Low-quality	15	0	0.7	No	Yes
vOTU_054916	L_SY627H_0-4_ctg649693_length_8636_coverage_2_circular_no	8.636	No	Low-quality	5.17	0	0	No	Yes
vOTU_054917	L_SY627H_0-4_ctg649715_length_8441_coverage_4_circular_no	8.441	No	Low-quality	12.23	0	0.37	No	Yes
vOTU_054918	L_SY627H_0-4_ctg649775_length_8335_coverage_2_circular_no	8.335	No	Low-quality	19.92	0	0.42	No	Yes
vOTU_054919	L_SY627H_0-4_ctg649931_length_8937_coverage_2_circular_no	8.937	No	Low-quality	6.09	0	0.35	No	Yes
vOTU_054920	L_SY627H_0-4_ctg649998_length_5295_coverage_2_circular_no	5.295	No	Low-quality	7.98	0	0.58	No	Yes
vOTU_054921	L_SY627H_0-4_ctg650039_length_6803_coverage_2_circular_no	6.803	No	Low-quality	3.54	0	0.55	No	Yes
vOTU_054922	L_SY627H_0-4_ctg650151_length_8806_coverage_4_circular_no	8.806	No	Low-quality	12.54	0	0.54	No	Yes
vOTU_054923	L_SY627H_0-4_ctg650161_length_6280_coverage_2_circular_no	6.28	No	Not-determined	NA	0	0.01	No	Yes
vOTU_054924	L_SY627H_0-4_ctg650212_length_6785_coverage_3_circular_no	6.785	No	Low-quality	5.46	0	0.61	No	Yes
vOTU_054925	L_SY627H_0-4_ctg650217_length_8598_coverage_3_circular_no	8.598	No	Low-quality	4.74	0	0.38	No	Yes
vOTU_054926	L_SY627H_0-4_ctg650276_length_7427_coverage_3_circular_no	7.427	No	Low-quality	10.63	0	0.1	No	Yes
vOTU_054927	L_SY627H_0-4_ctg650456_length_5199_coverage_2_circular_no	5.199	No	Not-determined	NA	0	0.33	No	Yes
vOTU_054928	L_SY627H_0-4_ctg650483_length_8560_coverage_2_circular_no	8.56	No	Low-quality	11.39	0	0.01	No	Yes
vOTU_054929	L_SY627H_0-4_ctg650517_length_6622_coverage_4_circular_no	6.622	No	Low-quality	10.92	0	0.63	No	Yes
vOTU_054930	L_SY627H_0-4_ctg650528_length_8996_coverage_3_circular_no	8.996	No	Low-quality	13.46	0	0.66	No	Yes
vOTU_054931	L_SY627H_0-4_ctg650570_length_8903_coverage_2_circular_no	8.903	No	Low-quality	8.31	0	0.89	Yes	Yes
vOTU_054932	L_SY627H_0-4_ctg650616_length_6060_coverage_2_circular_no	6.06	No	Low-quality	14.9	0	0.64	No	Yes
vOTU_054933	L_SY627H_0-4_ctg650660_length_6490_coverage_2_circular_no	6.49	No	Low-quality	9.27	0	0.2	No	Yes
vOTU_054934	L_SY627H_0-4_ctg650683_length_9493_coverage_2_circular_no	9.493	No	Low-quality	5.24	0	0.71	No	Yes
vOTU_054935	L_SY627H_0-4_ctg650716_length_8127_coverage_3_circular_no	8.127	No	Low-quality	14.47	0	0.02	No	Yes
vOTU_054936	L_SY627H_0-4_ctg650733_length_7082_coverage_3_circular_no	7.082	No	Low-quality	2.95	0	0.16	No	Yes
vOTU_054937	L_SY627H_0-4_ctg650792_length_8998_coverage_2_circular_no	8.998	No	Low-quality	12.33	0	0.43	No	Yes
vOTU_054938	L_SY627H_0-4_ctg650888_length_8259_coverage_2_circular_no	8.259	No	Low-quality	1.86	0	0.01	No	Yes
vOTU_054939	L_SY627H_0-4_ctg651014_length_6651_coverage_5_circular_no	6.651	No	Low-quality	7.75	0	0.59	No	Yes
vOTU_054940	L_SY627H_0-4_ctg651072_length_9223_coverage_2_circular_no	9.223	No	Low-quality	3.95	0	0.37	No	Yes
vOTU_054941	L_SY627H_0-4_ctg651073_length_6542_coverage_3_circular_no	6.542	No	Low-quality	4.69	0	0.18	No	Yes
vOTU_054942	L_SY627H_0-4_ctg651085_length_7310_coverage_2_circular_no	7.31	No	Not-determined	NA	0	0.68	No	Yes
vOTU_054943	L_SY627H_0-4_ctg651087_length_6190_coverage_2_circular_no	6.19	No	Low-quality	14.42	0	0.2	No	Yes
vOTU_054944	L_SY627H_0-4_ctg651111_length_7847_coverage_2_circular_no	7.847	No	Low-quality	4.16	0	0.02	No	Yes
vOTU_054945	L_SY627H_0-4_ctg651149_length_5995_coverage_3_circular_no	5.995	No	Not-determined	NA	0	0.52	No	Yes
vOTU_054946	L_SY627H_0-4_ctg651161_length_5353_coverage_3_circular_no	5.353	No	Low-quality	9	0	0.54	No	Yes
vOTU_054947	L_SY627H_0-4_ctg651208_length_10646_coverage_2_circular_no	10.646	No	Low-quality	17.92	0	0.02	No	Yes
vOTU_054948	L_SY627H_0-4_ctg651324_length_7091_coverage_2_circular_no	7.091	No	Low-quality	8.87	0	0.74	No	Yes
vOTU_054949	L_SY627H_0-4_ctg651553_length_5231_coverage_2_circular_no	5.231	No	Low-quality	2.14	0	0.56	No	Yes
vOTU_054950	L_SY627H_0-4_ctg651643_length_6758_coverage_2_circular_no	6.758	No	Not-determined	NA	0	0.62	No	Yes
vOTU_054951	L_SY627H_0-4_ctg651658_length_6766_coverage_3_circular_no	6.766	No	Low-quality	5.67	0	0.8	Yes	Yes
vOTU_054952	L_SY627H_0-4_ctg651755_length_6392_coverage_2_circular_no	6.392	No	Low-quality	2.99	0	0.07	No	Yes
vOTU_054953	L_SY627H_0-4_ctg651836_length_11240_coverage_3_circular_no	11.24	No	Low-quality	27.89	0	0.07	No	Yes
vOTU_054954	L_SY627H_0-4_ctg651854_length_8685_coverage_2_circular_no	8.685	No	Not-determined	NA	0	0.48	No	Yes
vOTU_054955	L_SY627H_0-4_ctg652088_length_7518_coverage_2_circular_no	7.518	No	Low-quality	6.9	0	0.61	No	Yes
vOTU_054956	L_SY627H_0-4_ctg652106_length_8101_coverage_2_circular_no	8.101	No	Low-quality	11.55	0	0.07	No	Yes
vOTU_054957	L_SY627H_0-4_ctg652217_length_6540_coverage_4_circular_no	6.54	No	Low-quality	9.37	0	0.59	No	Yes
vOTU_054958	L_SY627H_0-4_ctg652267_length_7467_coverage_2_circular_no	7.467	No	Low-quality	2.83	0	0.42	No	Yes
vOTU_054959	L_SY627H_0-4_ctg652410_length_7072_coverage_2_circular_no	7.072	No	Low-quality	7.7	0	0.01	No	Yes
vOTU_054960	L_SY627H_0-4_ctg652417_length_9650_coverage_4_circular_no	9.65	No	Low-quality	22.1	0	0.03	No	Yes
vOTU_054961	L_SY627H_0-4_ctg652432_length_8136_coverage_2_circular_no	8.136	No	Low-quality	3.95	0	0.91	Yes	Yes
vOTU_054962	L_SY627H_0-4_ctg652507_length_8827_coverage_2_circular_no	8.827	No	Low-quality	20.12	0	0.43	No	Yes
vOTU_054963	L_SY627H_0-4_ctg652533_length_5952_coverage_2_circular_no	5.952	No	Low-quality	4.24	0	0.58	No	Yes
vOTU_054964	L_SY627H_0-4_ctg652639_length_7185_coverage_2_circular_no	7.185	No	Low-quality	6.99	0	0.72	No	Yes
vOTU_054965	L_SY627H_0-4_ctg652724_length_8010_coverage_2_circular_no	8.01	No	Low-quality	6.37	0	0.48	No	Yes
vOTU_054966	L_SY627H_0-4_ctg652816_length_9861_coverage_2_circular_no	9.861	No	Low-quality	8.15	0	0.14	No	Yes
vOTU_054967	L_SY627H_0-4_ctg652818_length_9245_coverage_2_circular_no	9.245	No	Low-quality	12.29	0	0.26	No	Yes
vOTU_054968	L_SY627H_0-4_ctg652952_length_6215_coverage_2_circular_no	6.215	No	Low-quality	3.71	0	0.06	No	Yes
vOTU_054969	L_SY627H_0-4_ctg652972_length_9259_coverage_10_circular_no	9.259	No	Low-quality	5.23	0	0.64	No	Yes
vOTU_054970	L_SY627H_0-4_ctg652998_length_5619_coverage_2_circular_no	5.619	No	Low-quality	8.75	0	0.67	No	Yes
vOTU_054971	L_SY627H_0-4_ctg653018_length_5162_coverage_2_circular_no	5.162	No	Not-determined	NA	0	0.04	No	Yes
vOTU_054972	L_SY627H_0-4_ctg653074_length_8389_coverage_8_circular_no	8.389	No	Low-quality	22.1	0	0.21	No	Yes
vOTU_054973	L_SY627H_0-4_ctg653084_length_8188_coverage_3_circular_no	8.188	No	Low-quality	11.85	0	0.02	No	Yes
vOTU_054974	L_SY627H_0-4_ctg653128_length_6789_coverage_2_circular_no	6.789	No	Low-quality	3.65	0	0.04	No	Yes
vOTU_054975	L_SY627H_0-4_ctg653309_length_6757_coverage_2_circular_no	6.757	No	Low-quality	7.19	0	0.28	No	Yes
vOTU_054976	L_SY627H_0-4_ctg653482_length_7518_coverage_2_circular_no	7.518	No	Low-quality	7.57	0	0.06	No	Yes
vOTU_054977	L_SY627H_0-4_ctg653500_length_7420_coverage_3_circular_no	7.42	No	Low-quality	16.2	0	0.65	No	Yes
vOTU_054978	L_SY627H_0-4_ctg653560_length_6848_coverage_2_circular_no	6.848	No	Low-quality	2.28	0	0.17	No	Yes
vOTU_054979	L_SY627H_0-4_ctg653586_length_5682_coverage_2_circular_no	5.682	No	Low-quality	5.05	0	0.35	No	Yes
vOTU_054980	L_SY627H_0-4_ctg653593_length_8132_coverage_2_circular_no	8.132	No	Low-quality	15.96	0	0.54	No	Yes
vOTU_054981	L_SY627H_0-4_ctg653610_length_6379_coverage_2_circular_no	6.379	No	Low-quality	15.47	0	0.13	No	Yes
vOTU_054982	L_SY627H_0-4_ctg653620_length_11115_coverage_2_circular_no	11.115	No	Low-quality	6.13	0	0.49	No	Yes
vOTU_054983	L_SY627H_0-4_ctg653755_length_9217_coverage_2_circular_no	9.217	No	Low-quality	24.02	0	0.04	No	Yes
vOTU_054984	L_SY627H_0-4_ctg653756_length_7247_coverage_3_circular_no	7.247	No	Low-quality	10.31	0	0.08	No	Yes
vOTU_054985	L_SY627H_0-4_ctg653777_length_8938_coverage_3_circular_no	8.938	No	Low-quality	7.35	0	0.71	No	Yes
vOTU_054986	L_SY627H_0-4_ctg653821_length_6025_coverage_2_circular_no	6.025	No	Low-quality	12.84	0	0.01	No	Yes
vOTU_054987	L_SY627H_0-4_ctg653827_length_11376_coverage_2_circular_no	11.376	No	Low-quality	1.6	0	0.59	No	Yes
vOTU_054988	L_SY627H_0-4_ctg653838_length_7087_coverage_2_circular_no	7.087	No	Low-quality	3.78	0	0.51	No	Yes
vOTU_054989	L_SY627H_0-4_ctg653854_length_7918_coverage_3_circular_no	7.918	No	Low-quality	24.04	0	0.57	No	Yes
vOTU_054990	L_SY627H_0-4_ctg653910_length_7002_coverage_2_circular_no	7.002	No	Low-quality	2.64	0	0.23	No	Yes
vOTU_054991	L_SY627H_0-4_ctg653918_length_6634_coverage_2_circular_no	6.634	No	Low-quality	9.68	0	0.5	No	Yes
vOTU_054992	L_SY627H_0-4_ctg653932_length_8530_coverage_3_circular_no	8.53	No	Low-quality	22.08	0	0.42	No	Yes
vOTU_054993	L_SY627H_0-4_ctg653964_length_8022_coverage_2_circular_no_1	5.798	Yes	Low-quality	5.36	0	0.39	No	Yes
vOTU_054994	L_SY627H_0-4_ctg653978_length_6662_coverage_3_circular_no	6.662	No	Low-quality	4.25	0	0.03	No	Yes
vOTU_054995	L_SY627H_0-4_ctg654088_length_6908_coverage_2_circular_no	6.908	No	Low-quality	11.9	0	0.61	No	Yes
vOTU_054996	L_SY627H_0-4_ctg654194_length_10992_coverage_2_circular_no	10.992	No	Low-quality	3.03	0	0.67	No	Yes
vOTU_054997	L_SY627H_0-4_ctg654311_length_6997_coverage_3_circular_no	6.997	No	Low-quality	3.78	0	0.77	No	Yes
vOTU_054998	L_SY627H_0-4_ctg654326_length_8567_coverage_6_circular_no	8.567	No	Low-quality	4.55	0	0.34	No	Yes
vOTU_054999	L_SY627H_0-4_ctg654363_length_9348_coverage_2_circular_no	9.348	No	Low-quality	11.2	0	0.71	No	Yes
vOTU_055000	L_SY627H_0-4_ctg654390_length_9786_coverage_2_circular_no	9.786	No	Low-quality	8	0	0.66	No	Yes
vOTU_055001	L_SY627H_0-4_ctg654400_length_7317_coverage_2_circular_no	7.317	No	Low-quality	14.99	0	0.89	Yes	Yes
vOTU_055002	L_SY627H_0-4_ctg654405_length_5508_coverage_2_circular_no	5.508	No	Low-quality	6.14	0	0.04	No	Yes
vOTU_055003	L_SY627H_0-4_ctg654449_length_5552_coverage_4_circular_no	5.552	No	Low-quality	7.09	0	0.64	No	Yes
vOTU_055004	L_SY627H_0-4_ctg654452_length_8012_coverage_3_circular_no	8.012	No	Low-quality	4.47	0	0.61	No	Yes
vOTU_055005	L_SY627H_0-4_ctg654484_length_7420_coverage_3_circular_no	7.42	No	Low-quality	5.03	0	0.67	No	Yes
vOTU_055006	L_SY627H_0-4_ctg654547_length_6075_coverage_2_circular_no	6.075	No	Not-determined	NA	0	0.05	No	Yes
vOTU_055007	L_SY627H_0-4_ctg654647_length_6797_coverage_5_circular_no	6.797	No	Low-quality	10.18	0	0.67	No	Yes
vOTU_055008	L_SY627H_0-4_ctg654660_length_7062_coverage_2_circular_no	7.062	No	Low-quality	11.7	0	0.69	No	Yes
vOTU_055009	L_SY627H_0-4_ctg654709_length_7684_coverage_2_circular_no	7.684	No	Not-determined	NA	0	0.05	No	Yes
vOTU_055010	L_SY627H_0-4_ctg654764_length_7557_coverage_2_circular_no	7.557	No	Low-quality	9.42	0	0.01	No	Yes
vOTU_055011	L_SY627H_0-4_ctg654799_length_9369_coverage_2_circular_no	9.369	No	Low-quality	0.85	0	0.7	No	Yes
vOTU_055012	L_SY627H_0-4_ctg654802_length_9112_coverage_3_circular_no	9.112	No	Low-quality	25.86	0	0	No	Yes
vOTU_055013	L_SY627H_0-4_ctg654829_length_8183_coverage_4_circular_no	8.183	No	Low-quality	12.43	0	0.6	No	Yes
vOTU_055014	L_SY627H_0-4_ctg654831_length_8860_coverage_4_circular_no	8.86	No	Low-quality	12.87	0	0	No	Yes
vOTU_055015	L_SY627H_0-4_ctg654856_length_11469_coverage_3_circular_no	11.469	No	Low-quality	21.37	0	0.9	Yes	Yes
vOTU_055016	L_SY627H_0-4_ctg654878_length_6707_coverage_2_circular_no	6.707	No	Not-determined	NA	0	0.22	No	Yes
vOTU_055017	L_SY627H_0-4_ctg654923_length_7205_coverage_2_circular_no	7.205	No	Low-quality	3.03	0	0	No	Yes
vOTU_055018	L_SY627H_0-4_ctg654933_length_8260_coverage_2_circular_no	8.26	No	Low-quality	13.92	0	0.01	No	Yes
vOTU_055019	L_SY627H_0-4_ctg654996_length_9490_coverage_2_circular_no	9.49	No	Low-quality	7.58	0	0.22	No	Yes
vOTU_055020	L_SY627H_0-4_ctg654997_length_5331_coverage_2_circular_no	5.331	No	Not-determined	NA	0	0.69	No	Yes
vOTU_055021	L_SY627H_0-4_ctg655133_length_5757_coverage_2_circular_no	5.757	No	Low-quality	3.45	0	0.01	No	Yes
vOTU_055022	L_SY627H_0-4_ctg655139_length_6309_coverage_4_circular_no	6.309	No	Low-quality	3.93	0	0.01	No	Yes
vOTU_055023	L_SY627H_0-4_ctg655154_length_6221_coverage_2_circular_no	6.221	No	Low-quality	3.93	0	0.49	No	Yes
vOTU_055024	L_SY627H_0-4_ctg655228_length_7873_coverage_3_circular_no	7.873	No	Low-quality	12.83	0	0.3	No	Yes
vOTU_055025	L_SY627H_0-4_ctg655307_length_5073_coverage_3_circular_no	5.073	No	Low-quality	7.77	0	0.46	No	Yes
vOTU_055026	L_SY627H_0-4_ctg655321_length_11185_coverage_3_circular_no	11.185	No	Low-quality	8.22	0	0.53	No	Yes
vOTU_055027	L_SY627H_0-4_ctg655377_length_8105_coverage_2_circular_no	8.105	No	Not-determined	NA	0	0.73	No	Yes
vOTU_055028	L_SY627H_0-4_ctg655465_length_5882_coverage_4_circular_no	5.882	No	Low-quality	3.35	0	0.46	No	Yes
vOTU_055029	L_SY627H_0-4_ctg655544_length_7615_coverage_2_circular_no	7.615	No	Low-quality	18.14	0	0.65	No	Yes
vOTU_055030	L_SY627H_0-4_ctg655565_length_6773_coverage_2_circular_no	6.773	No	Low-quality	9.31	0	0.71	No	Yes
vOTU_055031	L_SY627H_0-4_ctg655641_length_5217_coverage_2_circular_no	5.217	No	Not-determined	NA	0	0.35	No	Yes
vOTU_055032	L_SY627H_0-4_ctg655682_length_7101_coverage_2_circular_no	7.101	No	Low-quality	14.35	0	0.66	No	Yes
vOTU_055033	L_SY627H_0-4_ctg655720_length_5707_coverage_2_circular_no	5.707	No	Low-quality	3.55	0	0.6	No	Yes
vOTU_055034	L_SY627H_0-4_ctg655753_length_10256_coverage_3_circular_no	10.256	No	Low-quality	13.95	0	0.07	No	Yes
vOTU_055035	L_SY627H_0-4_ctg655775_length_8176_coverage_4_circular_no	8.176	No	Low-quality	11.85	0	0.01	No	Yes
vOTU_055036	L_SY627H_0-4_ctg655781_length_7732_coverage_3_circular_no	7.732	No	Low-quality	8.54	0	0.12	No	Yes
vOTU_055037	L_SY627H_0-4_ctg655829_length_8484_coverage_2_circular_no	8.484	No	Low-quality	4.48	0	0.11	No	Yes
vOTU_055038	L_SY627H_0-4_ctg655886_length_7943_coverage_2_circular_no	7.943	No	Low-quality	6.2	0	0.58	No	Yes
vOTU_055039	L_SY627H_0-4_ctg655891_length_7288_coverage_2_circular_no	7.288	No	Low-quality	21.64	0	0.14	No	Yes
vOTU_055040	L_SY627H_0-4_ctg655927_length_8438_coverage_2_circular_no	8.438	No	Low-quality	17.93	0	0.04	No	Yes
vOTU_055041	L_SY627H_0-4_ctg655963_length_7301_coverage_4_circular_no	7.301	No	Low-quality	11.08	0	0.4	No	Yes
vOTU_055042	L_SY627H_0-4_ctg655965_length_6142_coverage_3_circular_no	6.142	No	Low-quality	19.14	0	0.23	No	Yes
vOTU_055043	L_SY627H_0-4_ctg656025_length_5353_coverage_2_circular_no	5.353	No	Low-quality	8.77	0	0.34	No	Yes
vOTU_055044	L_SY627H_0-4_ctg656034_length_7551_coverage_2_circular_no	7.551	No	Low-quality	15.85	0	0.34	No	Yes
vOTU_055045	L_SY627H_0-4_ctg656097_length_9216_coverage_2_circular_no	9.216	No	Low-quality	8.88	0	0.38	No	Yes
vOTU_055046	L_SY627H_0-4_ctg656116_length_5709_coverage_6_circular_no	5.709	No	Low-quality	8.47	0	0.85	Yes	Yes
vOTU_055047	L_SY627H_0-4_ctg656137_length_6847_coverage_5_circular_no	6.847	No	Low-quality	10.5	0	0.32	No	Yes
vOTU_055048	L_SY627H_0-4_ctg656138_length_8210_coverage_5_circular_no	8.21	No	Low-quality	6.71	0	0.74	No	Yes
vOTU_055049	L_SY627H_0-4_ctg656187_length_8406_coverage_2_circular_no	8.406	No	Low-quality	19.07	0	0.25	No	Yes
vOTU_055050	L_SY627H_0-4_ctg656208_length_9476_coverage_3_circular_no	9.476	No	Low-quality	10.25	0	0.57	No	Yes
vOTU_055051	L_SY627H_0-4_ctg656228_length_6147_coverage_3_circular_no	6.147	No	Low-quality	8.34	0	0.25	No	Yes
vOTU_055052	L_SY627H_0-4_ctg656231_length_9176_coverage_3_circular_no	9.176	No	Low-quality	16.76	0	0.43	No	Yes
vOTU_055053	L_SY627H_0-4_ctg656384_length_5592_coverage_2_circular_no	5.592	No	Low-quality	3.32	0	0.27	No	Yes
vOTU_055054	L_SY627H_0-4_ctg656466_length_8438_coverage_3_circular_no	8.438	No	Low-quality	20.28	0	0.01	No	Yes
vOTU_055055	L_SY627H_0-4_ctg656508_length_7783_coverage_2_circular_no	7.783	No	Low-quality	6.58	0	0.04	No	Yes
vOTU_055056	L_SY627H_0-4_ctg656526_length_5161_coverage_2_circular_no	5.161	No	Low-quality	13.95	0	0.01	No	Yes
vOTU_055057	L_SY627H_0-4_ctg656530_length_6078_coverage_3_circular_no	6.078	No	Low-quality	10.58	0	0.06	No	Yes
vOTU_055058	L_SY627H_0-4_ctg656642_length_8513_coverage_2_circular_no	8.513	No	Low-quality	21.29	0	0.43	No	Yes
vOTU_055059	L_SY627H_0-4_ctg656646_length_6242_coverage_5_circular_no	6.242	No	Not-determined	NA	0	0.8	Yes	Yes
vOTU_055060	L_SY627H_0-4_ctg656665_length_6643_coverage_3_circular_no	6.643	No	Not-determined	NA	0	0.61	No	Yes
vOTU_055061	L_SY627H_0-4_ctg656690_length_6848_coverage_4_circular_no	6.848	No	Not-determined	NA	0	0.8	Yes	Yes
vOTU_055062	L_SY627H_0-4_ctg656695_length_7208_coverage_2_circular_no	7.208	No	Low-quality	9.76	0	0.41	No	Yes
vOTU_055063	L_SY627H_0-4_ctg656751_length_9561_coverage_4_circular_no	9.561	No	Low-quality	21.68	0	0.52	No	Yes
vOTU_055064	L_SY627H_0-4_ctg656752_length_6502_coverage_2_circular_no	6.502	No	Not-determined	NA	0	0.72	No	Yes
vOTU_055065	L_SY627H_0-4_ctg656837_length_8677_coverage_2_circular_no	8.677	No	Low-quality	19.83	0	0.06	No	Yes
vOTU_055066	L_SY627H_0-4_ctg656861_length_6564_coverage_3_circular_no	6.564	No	Not-determined	NA	0	0.12	No	Yes
vOTU_055067	L_SY627H_0-4_ctg656912_length_7437_coverage_2_circular_no	7.437	No	Low-quality	6.11	0	0.69	No	Yes
vOTU_055068	L_SY627H_0-4_ctg656943_length_5467_coverage_2_circular_no	5.467	No	Low-quality	2.94	0	0.27	No	Yes
vOTU_055069	L_SY627H_0-4_ctg656946_length_7588_coverage_2_circular_no	7.588	No	Low-quality	1.07	0	0	No	Yes
vOTU_055070	L_SY627H_0-4_ctg657007_length_7684_coverage_3_circular_no_1	4.386	Yes	Low-quality	2.34	0	0.2	No	Yes
vOTU_055071	L_SY627H_0-4_ctg657049_length_8628_coverage_3_circular_no	8.628	No	Low-quality	9.52	0	0	No	Yes
vOTU_055072	L_SY627H_0-4_ctg657118_length_7736_coverage_2_circular_no	7.736	No	Low-quality	10.13	0	0.66	No	Yes
vOTU_055073	L_SY627H_0-4_ctg657124_length_6504_coverage_2_circular_no	6.504	No	Low-quality	9.61	0	0.01	No	Yes
vOTU_055074	L_SY627H_0-4_ctg657146_length_6906_coverage_2_circular_no	6.906	No	Low-quality	9.05	0	0.47	No	Yes
vOTU_055075	L_SY627H_0-4_ctg657217_length_9425_coverage_2_circular_no	9.425	No	Low-quality	4.73	0	0.67	No	Yes
vOTU_055076	L_SY627H_0-4_ctg657236_length_8146_coverage_2_circular_no	8.146	No	Low-quality	5.43	0	0.57	No	Yes
vOTU_055077	L_SY627H_0-4_ctg657294_length_8446_coverage_3_circular_no	8.446	No	Low-quality	7.91	0	0.37	No	Yes
vOTU_055078	L_SY627H_0-4_ctg657341_length_5809_coverage_5_circular_no	5.809	No	Low-quality	3.58	0	0.81	Yes	Yes
vOTU_055079	L_SY627H_0-4_ctg657382_length_7029_coverage_2_circular_no	7.029	No	Low-quality	12.81	0	0.7	No	Yes
vOTU_055080	L_SY627H_0-4_ctg657635_length_12550_coverage_2_circular_no_1	8.193	Yes	Low-quality	10.57	0	0.34	No	Yes
vOTU_055081	L_SY627H_0-4_ctg657644_length_6706_coverage_4_circular_no	6.706	No	Low-quality	16.83	0	0.73	No	Yes
vOTU_055082	L_SY627H_0-4_ctg657694_length_8808_coverage_2_circular_no	8.808	No	Low-quality	4.62	0	0.64	No	Yes
vOTU_055083	L_SY627H_0-4_ctg657723_length_6976_coverage_3_circular_no	6.976	No	Low-quality	6.35	0	0	No	Yes
vOTU_055084	L_SY627H_0-4_ctg657725_length_7555_coverage_6_circular_no	7.555	No	Low-quality	6.84	0	0.64	No	Yes
vOTU_055085	L_SY627H_0-4_ctg657753_length_8210_coverage_4_circular_no	8.21	No	Low-quality	4.45	0	0.73	No	Yes
vOTU_055086	L_SY627H_0-4_ctg657781_length_7036_coverage_3_circular_no	7.036	No	Low-quality	10.99	0	0.43	No	Yes
vOTU_055087	L_SY627H_0-4_ctg657847_length_8214_coverage_3_circular_no	8.214	No	Low-quality	2.4	0	0.02	No	Yes
vOTU_055088	L_SY627H_0-4_ctg657856_length_7140_coverage_2_circular_no	7.14	No	Low-quality	8.67	0	0.93	Yes	Yes
vOTU_055089	L_SY627H_0-4_ctg657862_length_8497_coverage_2_circular_no	8.497	No	Low-quality	4.76	0	0.17	No	Yes
vOTU_055090	L_SY627H_0-4_ctg658012_length_7958_coverage_2_circular_no	7.958	No	Low-quality	15.91	0	0.34	No	Yes
vOTU_055091	L_SY627H_0-4_ctg658168_length_6571_coverage_3_circular_no	6.571	No	Low-quality	9.76	0	0.71	No	Yes
vOTU_055092	L_SY627H_0-4_ctg658191_length_8203_coverage_13_circular_no	8.203	No	Low-quality	4.34	0	0.57	No	Yes
vOTU_055093	L_SY627H_0-4_ctg658234_length_7088_coverage_3_circular_no	7.088	No	Low-quality	4.25	0	0.43	No	Yes
vOTU_055094	L_SY627H_0-4_ctg658456_length_7465_coverage_3_circular_no	7.465	No	Low-quality	6.6	0	0.38	No	Yes
vOTU_055095	L_SY627H_0-4_ctg658464_length_10578_coverage_2_circular_no	10.578	No	Low-quality	9.65	0	0.03	No	Yes
vOTU_055096	L_SY627H_0-4_ctg658500_length_7120_coverage_2_circular_no	7.12	No	Low-quality	4.52	0	0.54	No	Yes
vOTU_055097	L_SY627H_0-4_ctg658560_length_7287_coverage_2_circular_no	7.287	No	Low-quality	9.51	0	0.07	No	Yes
vOTU_055098	L_SY627H_0-4_ctg658580_length_7324_coverage_2_circular_no	7.324	No	Low-quality	19.34	0	0.59	No	Yes
vOTU_055099	L_SY627H_0-4_ctg658663_length_7883_coverage_2_circular_no	7.883	No	Not-determined	NA	0	0.13	No	Yes
vOTU_055100	L_SY627H_0-4_ctg658799_length_7978_coverage_2_circular_no	7.978	No	Low-quality	8.62	0	0.11	No	Yes
vOTU_055101	L_SY627H_0-4_ctg658807_length_7080_coverage_2_circular_no	7.08	No	Low-quality	2.31	0	0.02	No	Yes
vOTU_055102	L_SY627H_0-4_ctg658936_length_7115_coverage_4_circular_no	7.115	No	Low-quality	9.28	0	0.4	No	Yes
vOTU_055103	L_SY627H_0-4_ctg658991_length_6350_coverage_3_circular_no	6.35	No	Low-quality	4.29	0	0.16	No	Yes
vOTU_055104	L_SY627H_0-4_ctg659040_length_6751_coverage_2_circular_no	6.751	No	Low-quality	10.23	0	0.02	No	Yes
vOTU_055105	L_SY627H_0-4_ctg659059_length_7485_coverage_3_circular_no	7.485	No	Low-quality	17.28	0	0.02	No	Yes
vOTU_055106	L_SY627H_0-4_ctg659064_length_7276_coverage_3_circular_no	7.276	No	Low-quality	11.14	0	0.47	No	Yes
vOTU_055107	L_SY627H_0-4_ctg659084_length_8689_coverage_3_circular_no	8.689	No	Low-quality	19.46	0	0.34	No	Yes
vOTU_055108	L_SY627H_0-4_ctg659167_length_6896_coverage_2_circular_no	6.896	No	Low-quality	13.11	0	0.69	No	Yes
vOTU_055109	L_SY627H_0-4_ctg659190_length_8532_coverage_4_circular_no	8.532	No	Low-quality	12.15	0	0.15	No	Yes
vOTU_055110	L_SY627H_0-4_ctg659294_length_5930_coverage_5_circular_no	5.93	No	Low-quality	5.73	0	0.92	Yes	Yes
vOTU_055111	L_SY627H_0-4_ctg659390_length_7679_coverage_2_circular_no	7.679	No	Low-quality	23.94	0	0.34	No	Yes
vOTU_055112	L_SY627H_0-4_ctg659622_length_6237_coverage_2_circular_no	6.237	No	Low-quality	4.88	0	0.76	No	Yes
vOTU_055113	L_SY627H_0-4_ctg659633_length_5820_coverage_2_circular_no	5.82	No	Low-quality	3.65	0	0.66	No	Yes
vOTU_055114	L_SY627H_0-4_ctg659641_length_6771_coverage_4_circular_no	6.771	No	Low-quality	4.27	0	0.53	No	Yes
vOTU_055115	L_SY627H_0-4_ctg659683_length_7112_coverage_2_circular_no	7.112	No	Low-quality	17.64	0	0.77	No	Yes
vOTU_055116	L_SY627H_0-4_ctg659787_length_10248_coverage_2_circular_no	10.248	No	Low-quality	7.71	0	0.72	No	Yes
vOTU_055117	L_SY627H_0-4_ctg659856_length_7587_coverage_2_circular_no	7.587	No	Low-quality	9.71	0	0.54	No	Yes
vOTU_055118	L_SY627H_0-4_ctg659890_length_7992_coverage_2_circular_no	7.992	No	Low-quality	13.29	0	0.49	No	Yes
vOTU_055119	L_SY627H_0-4_ctg659968_length_7496_coverage_2_circular_no	7.496	No	Low-quality	2.57	0	0.87	Yes	Yes
vOTU_055120	L_SY627H_0-4_ctg660034_length_9362_coverage_2_circular_no	9.362	No	Low-quality	13.48	0	0.65	No	Yes
vOTU_055121	L_SY627H_0-4_ctg660074_length_9792_coverage_3_circular_no	9.792	No	Low-quality	12.19	0	0.03	No	Yes
vOTU_055122	L_SY627H_0-4_ctg660125_length_8173_coverage_3_circular_no	8.173	No	Low-quality	16.11	0	0.66	No	Yes
vOTU_055123	L_SY627H_0-4_ctg660182_length_5555_coverage_2_circular_no	5.555	No	Low-quality	12.25	0	0.34	No	Yes
vOTU_055124	L_SY627H_0-4_ctg660199_length_6767_coverage_2_circular_no	6.767	No	Low-quality	6.58	0	0.54	No	Yes
vOTU_055125	L_SY627H_0-4_ctg660222_length_6748_coverage_7_circular_no	6.748	No	Low-quality	3.35	0	0.56	No	Yes
vOTU_055126	L_SY627H_0-4_ctg660223_length_7613_coverage_2_circular_no	7.613	No	Low-quality	13.65	0	0	No	Yes
vOTU_055127	L_SY627H_0-4_ctg660239_length_8577_coverage_2_circular_no	8.577	No	Low-quality	5.41	0	0.73	No	Yes
vOTU_055128	L_SY627H_0-4_ctg660255_length_7863_coverage_2_circular_no	7.863	No	Low-quality	4.26	0	0.39	No	Yes
vOTU_055129	L_SY627H_0-4_ctg660299_length_6187_coverage_2_circular_no	6.187	No	Not-determined	NA	0	0.72	No	Yes
vOTU_055130	L_SY627H_0-4_ctg660373_length_9404_coverage_2_circular_no	9.404	No	Low-quality	19.42	0	0.11	No	Yes
vOTU_055131	L_SY627H_0-4_ctg660377_length_10772_coverage_2_circular_no	10.772	No	Not-determined	NA	0	0.68	No	Yes
vOTU_055132	L_SY627H_0-4_ctg660382_length_5247_coverage_5_circular_no	5.247	No	Low-quality	2.96	0	0.12	No	Yes
vOTU_055133	L_SY627H_0-4_ctg660593_length_6315_coverage_4_circular_no	6.315	No	Low-quality	9.7	0	0.14	No	Yes
vOTU_055134	L_SY627H_0-4_ctg660656_length_7074_coverage_2_circular_no	7.074	No	Low-quality	7.52	0	0	No	Yes
vOTU_055135	L_SY627H_0-4_ctg660681_length_8292_coverage_2_circular_no	8.292	No	Low-quality	5.99	0	0	No	Yes
vOTU_055136	L_SY627H_0-4_ctg660852_length_8731_coverage_5_circular_no	8.731	No	Low-quality	6.38	0	0.67	No	Yes
vOTU_055137	L_SY627H_0-4_ctg660879_length_7559_coverage_2_circular_no	7.559	No	Low-quality	8.96	0	0.37	No	Yes
vOTU_055138	L_SY627H_0-4_ctg660975_length_7935_coverage_3_circular_no	7.935	No	Low-quality	11.43	0	0.35	No	Yes
vOTU_055139	L_SY627H_0-4_ctg660985_length_7793_coverage_2_circular_no	7.793	No	Low-quality	4.28	0	0.01	No	Yes
vOTU_055140	L_SY627H_0-4_ctg661172_length_6296_coverage_5_circular_no	6.296	No	Low-quality	5.63	0	0.03	No	Yes
vOTU_055141	L_SY627H_0-4_ctg661235_length_10456_coverage_2_circular_no	10.456	No	Not-determined	NA	0	0.17	No	Yes
vOTU_055142	L_SY627H_0-4_ctg661263_length_7492_coverage_3_circular_no	7.492	No	Low-quality	7.48	0	0.08	No	Yes
vOTU_055143	L_SY627H_0-4_ctg661433_length_7384_coverage_2_circular_no	7.384	No	Low-quality	4.02	0	0.02	No	Yes
vOTU_055144	L_SY627H_0-4_ctg661457_length_9636_coverage_2_circular_no	9.636	No	Low-quality	20.74	0	0.68	No	Yes
vOTU_055145	L_SY627H_0-4_ctg661481_length_5865_coverage_2_circular_no	5.865	No	Low-quality	13.52	0	0.7	No	Yes
vOTU_055146	L_SY627H_0-4_ctg661520_length_7836_coverage_6_circular_no	7.836	No	Low-quality	6.44	0	0.59	No	Yes
vOTU_055147	L_SY627H_0-4_ctg661561_length_8145_coverage_3_circular_no	8.145	No	Low-quality	4.47	0	0.04	No	Yes
vOTU_055148	L_SY627H_0-4_ctg661611_length_7012_coverage_3_circular_no	7.012	No	Low-quality	10.49	0	0.47	No	Yes
vOTU_055149	L_SY627H_0-4_ctg661638_length_7504_coverage_3_circular_no	7.504	No	Low-quality	8.69	0	0.88	Yes	Yes
vOTU_055150	L_SY627H_0-4_ctg661715_length_7071_coverage_2_circular_no	7.071	No	Low-quality	13.91	0	0.36	No	Yes
vOTU_055151	L_SY627H_0-4_ctg661854_length_8630_coverage_2_circular_no	8.63	No	Low-quality	10.74	0	0.01	No	Yes
vOTU_055152	L_SY627H_0-4_ctg661863_length_9216_coverage_3_circular_no	9.216	No	Low-quality	12.43	0	0.38	No	Yes
vOTU_055153	L_SY627H_0-4_ctg661911_length_10646_coverage_2_circular_no	10.646	No	Low-quality	12.06	0	0.39	No	Yes
vOTU_055154	L_SY627H_0-4_ctg661962_length_8256_coverage_2_circular_no	8.256	No	Low-quality	7.39	0	0.04	No	Yes
vOTU_055155	L_SY627H_0-4_ctg661997_length_7567_coverage_2_circular_no	7.567	No	Low-quality	17.36	0	0.53	No	Yes
vOTU_055156	L_SY627H_0-4_ctg662089_length_6072_coverage_2_circular_no	6.072	No	Low-quality	8.63	0	0.33	No	Yes
vOTU_055157	L_SY627H_0-4_ctg662091_length_8291_coverage_3_circular_no	8.291	No	Low-quality	16.69	0	0.8	Yes	Yes
vOTU_055158	L_SY627H_0-4_ctg662119_length_7421_coverage_3_circular_no	7.421	No	Low-quality	3.31	0	0.04	No	Yes
vOTU_055159	L_SY627H_0-4_ctg662192_length_6706_coverage_5_circular_no	6.706	No	Low-quality	4.51	0	0.09	No	Yes
vOTU_055160	L_SY627H_0-4_ctg662385_length_6172_coverage_2_circular_no	6.172	No	Low-quality	6.41	0	0.55	No	Yes
vOTU_055161	L_SY627H_0-4_ctg662403_length_7032_coverage_2_circular_no	7.032	No	Low-quality	4.49	0	0.52	No	Yes
vOTU_055162	L_SY627H_0-4_ctg662416_length_10396_coverage_3_circular_no	10.396	No	Low-quality	3.17	0	0	No	Yes
vOTU_055163	L_SY627H_0-4_ctg662440_length_5834_coverage_2_circular_no	5.834	No	Low-quality	12.75	0	0.73	No	Yes
vOTU_055164	L_SY627H_0-4_ctg662507_length_9474_coverage_3_circular_no	9.474	No	Not-determined	NA	0	0.57	No	Yes
vOTU_055165	L_SY627H_0-4_ctg662534_length_5554_coverage_2_circular_no	5.554	No	Low-quality	9.07	0	0.34	No	Yes
vOTU_055166	L_SY627H_0-4_ctg662590_length_7850_coverage_3_circular_no	7.85	No	Low-quality	3.49	0	0.38	No	Yes
vOTU_055167	L_SY627H_0-4_ctg662595_length_5855_coverage_4_circular_no	5.855	No	Low-quality	10.14	0	0.3	No	Yes
vOTU_055168	L_SY627H_0-4_ctg662605_length_7629_coverage_2_circular_no	7.629	No	Low-quality	15.61	0	0.49	No	Yes
vOTU_055169	L_SY627H_0-4_ctg662679_length_6141_coverage_2_circular_no	6.141	No	Low-quality	8.56	0	0	No	Yes
vOTU_055170	L_SY627H_0-4_ctg662716_length_8494_coverage_2_circular_no	8.494	No	Low-quality	14.07	0	0.49	No	Yes
vOTU_055171	L_SY627H_0-4_ctg662733_length_7267_coverage_4_circular_no	7.267	No	Low-quality	5	0	0.07	No	Yes
vOTU_055172	L_SY627H_0-4_ctg662797_length_7056_coverage_2_circular_no	7.056	No	Low-quality	11.91	0	0.67	No	Yes
vOTU_055173	L_SY627H_0-4_ctg662814_length_6340_coverage_3_circular_no	6.34	No	Low-quality	9.94	0	0.5	No	Yes
vOTU_055174	L_SY627H_0-4_ctg662819_length_5865_coverage_2_circular_no	5.865	No	Low-quality	2.46	0	0.3	No	Yes
vOTU_055175	L_SY627H_0-4_ctg662865_length_7915_coverage_2_circular_no	7.915	No	Low-quality	4.75	0	0.14	No	Yes
vOTU_055176	L_SY627H_0-4_ctg662880_length_6582_coverage_2_circular_no	6.582	No	Low-quality	8.78	0	0.02	No	Yes
vOTU_055177	L_SY627H_0-4_ctg662953_length_6312_coverage_6_circular_no	6.312	No	Low-quality	4.36	0	0.69	No	Yes
vOTU_055178	L_SY627H_0-4_ctg662965_length_7361_coverage_2_circular_no	7.361	No	Low-quality	7.88	0	0.01	No	Yes
vOTU_055179	L_SY627H_0-4_ctg662982_length_7074_coverage_4_circular_no	7.074	No	Low-quality	10.76	0	0.32	No	Yes
vOTU_055180	L_SY627H_0-4_ctg662999_length_7239_coverage_2_circular_no	7.239	No	Low-quality	3.84	0	0.61	No	Yes
vOTU_055181	L_SY627H_0-4_ctg663081_length_7282_coverage_2_circular_no	7.282	No	Low-quality	9.6	0	0.41	No	Yes
vOTU_055182	L_SY627H_0-4_ctg663096_length_7169_coverage_2_circular_no	7.169	No	Low-quality	10.54	0	0.52	No	Yes
vOTU_055183	L_SY627H_0-4_ctg663129_length_9011_coverage_2_circular_no	9.011	No	Low-quality	7.85	0	0.52	No	Yes
vOTU_055184	L_SY627H_0-4_ctg663181_length_7993_coverage_3_circular_no	7.993	No	Low-quality	5.21	0	0.12	No	Yes
vOTU_055185	L_SY627H_0-4_ctg663308_length_7306_coverage_3_circular_no	7.306	No	Low-quality	3.54	0	0.58	No	Yes
vOTU_055186	L_SY627H_0-4_ctg663327_length_11057_coverage_2_circular_no	11.057	No	Low-quality	12.9	0	0.74	No	Yes
vOTU_055187	L_SY627H_0-4_ctg663532_length_8595_coverage_2_circular_no	8.595	No	Low-quality	1.24	0	0.15	No	Yes
vOTU_055188	L_SY627H_0-4_ctg663567_length_8410_coverage_2_circular_no	8.41	No	Low-quality	20.52	0	0.01	No	Yes
vOTU_055189	L_SY627H_0-4_ctg663568_length_6073_coverage_2_circular_no	6.073	No	Low-quality	7.17	0	0.24	No	Yes
vOTU_055190	L_SY627H_0-4_ctg663636_length_9897_coverage_3_circular_no	9.897	No	Low-quality	18.28	0	0.29	No	Yes
vOTU_055191	L_SY627H_0-4_ctg663701_length_5948_coverage_2_circular_no	5.948	No	Low-quality	8.99	0	0.41	No	Yes
vOTU_055192	L_SY627H_0-4_ctg663821_length_7445_coverage_2_circular_no	7.445	No	Low-quality	2.69	0	0.51	No	Yes
vOTU_055193	L_SY627H_0-4_ctg663865_length_9401_coverage_2_circular_no	9.401	No	Low-quality	14.03	0	0.9	Yes	Yes
vOTU_055194	L_SY627H_0-4_ctg663906_length_7790_coverage_2_circular_no	7.79	No	Low-quality	11.3	0	0.43	No	Yes
vOTU_055195	L_SY627H_0-4_ctg663923_length_5513_coverage_4_circular_no	5.513	No	Low-quality	18.95	0	0.64	No	Yes
vOTU_055196	L_SY627H_0-4_ctg663960_length_8883_coverage_2_circular_no	8.883	No	Low-quality	23.96	0	0.46	No	Yes
vOTU_055197	L_SY627H_0-4_ctg663968_length_8945_coverage_4_circular_no	8.945	No	Low-quality	3.67	0	0.13	No	Yes
vOTU_055198	L_SY627H_0-4_ctg664065_length_10233_coverage_4_circular_no	10.233	No	Low-quality	6.54	0	0.68	No	Yes
vOTU_055199	L_SY627H_0-4_ctg664152_length_6236_coverage_2_circular_no	6.236	No	Low-quality	13.62	0	0.11	No	Yes
vOTU_055200	L_SY627H_0-4_ctg664166_length_7233_coverage_2_circular_no	7.233	No	Low-quality	5.73	0	0.37	No	Yes
vOTU_055201	L_SY627H_0-4_ctg664219_length_7219_coverage_3_circular_no	7.219	No	Not-determined	NA	0	0.71	No	Yes
vOTU_055202	L_SY627H_0-4_ctg664446_length_8934_coverage_3_circular_no	8.934	No	Low-quality	12.45	0	0.52	No	Yes
vOTU_055203	L_SY627H_0-4_ctg664451_length_7096_coverage_3_circular_no	7.096	No	Low-quality	16.49	0	0.84	Yes	Yes
vOTU_055204	L_SY627H_0-4_ctg664484_length_8208_coverage_5_circular_no	8.208	No	Low-quality	21.48	0	0.06	No	Yes
vOTU_055205	L_SY627H_0-4_ctg664558_length_7687_coverage_2_circular_no	7.687	No	Low-quality	10.88	0	0.36	No	Yes
vOTU_055206	L_SY627H_0-4_ctg664575_length_5600_coverage_2_circular_no	5.6	No	Low-quality	8.77	0	0.09	No	Yes
vOTU_055207	L_SY627H_0-4_ctg664589_length_7441_coverage_2_circular_no	7.441	No	Medium-quality	60.39	0	0.7	No	Yes
vOTU_055208	L_SY627H_0-4_ctg664613_length_8112_coverage_2_circular_no	8.112	No	Low-quality	8.99	0	0.06	No	Yes
vOTU_055209	L_SY627H_0-4_ctg664671_length_8220_coverage_2_circular_no	8.22	No	Low-quality	3.57	0	0.15	No	Yes
vOTU_055210	L_SY627H_0-4_ctg664704_length_7392_coverage_2_circular_no	7.392	No	Low-quality	8.27	0	0.02	No	Yes
vOTU_055211	L_SY627H_0-4_ctg664727_length_6572_coverage_2_circular_no	6.572	No	Low-quality	2.76	0	0.7	No	Yes
vOTU_055212	L_SY627H_0-4_ctg664762_length_8606_coverage_3_circular_no	8.606	No	Low-quality	11.01	0	0.76	No	Yes
vOTU_055213	L_SY627H_0-4_ctg664779_length_7379_coverage_2_circular_no	7.379	No	Low-quality	6.82	0	0.67	No	Yes
vOTU_055214	L_SY627H_0-4_ctg664893_length_9603_coverage_2_circular_no	9.603	No	Low-quality	13.17	0	0.1	No	Yes
vOTU_055215	L_SY627H_0-4_ctg665087_length_9631_coverage_2_circular_no	9.631	No	Low-quality	12.57	0	0.93	Yes	Yes
vOTU_055216	L_SY627H_0-4_ctg665093_length_7555_coverage_2_circular_no	7.555	No	Low-quality	2.19	0	0.17	No	Yes
vOTU_055217	L_SY627H_0-4_ctg665144_length_9130_coverage_3_circular_no	9.13	No	Low-quality	11.11	0	0.31	No	Yes
vOTU_055218	L_SY627H_0-4_ctg665163_length_7676_coverage_2_circular_no	7.676	No	Low-quality	7.33	0	0.58	No	Yes
vOTU_055219	L_SY627H_0-4_ctg665164_length_5056_coverage_2_circular_no	5.056	No	Low-quality	1.9	0	0.36	No	Yes
vOTU_055220	L_SY627H_0-4_ctg665200_length_6381_coverage_2_circular_no	6.381	No	Not-determined	NA	0	0.66	No	Yes
vOTU_055221	L_SY627H_0-4_ctg665231_length_7347_coverage_2_circular_no	7.347	No	Low-quality	14.04	0	0.44	No	Yes
vOTU_055222	L_SY627H_0-4_ctg665314_length_7376_coverage_2_circular_no	7.376	No	Low-quality	8.5	0	0.1	No	Yes
vOTU_055223	L_SY627H_0-4_ctg665330_length_8676_coverage_12_circular_no	8.676	No	Low-quality	11.33	0	0.28	No	Yes
vOTU_055224	L_SY627H_0-4_ctg665363_length_5514_coverage_2_circular_no	5.514	No	Low-quality	1.33	0	0.36	No	Yes
vOTU_055225	L_SY627H_0-4_ctg665395_length_7521_coverage_2_circular_no	7.521	No	Low-quality	7.65	0	0.04	No	Yes
vOTU_055226	L_SY627H_0-4_ctg665458_length_6585_coverage_2_circular_no	6.585	No	Low-quality	4.83	0	0.68	No	Yes
vOTU_055227	L_SY627H_0-4_ctg665470_length_5218_coverage_3_circular_no	5.218	No	Low-quality	6.1	0	0.05	No	Yes
vOTU_055228	L_SY627H_0-4_ctg665608_length_6978_coverage_2_circular_no	6.978	No	Low-quality	8.54	0	0.61	No	Yes
vOTU_055229	L_SY627H_0-4_ctg665637_length_8952_coverage_4_circular_no	8.952	No	Low-quality	18.89	0	0.71	No	Yes
vOTU_055230	L_SY627H_0-4_ctg665738_length_7748_coverage_3_circular_no	7.748	No	Not-determined	NA	0	0.17	No	Yes
vOTU_055231	L_SY627H_0-4_ctg665829_length_8102_coverage_4_circular_no	8.102	No	Low-quality	6.37	0	0.72	No	Yes
vOTU_055232	L_SY627H_0-4_ctg665837_length_8200_coverage_4_circular_no	8.2	No	Low-quality	3.1	0	0.72	No	Yes
vOTU_055233	L_SY627H_0-4_ctg665862_length_7186_coverage_2_circular_no	7.186	No	Low-quality	7.76	0	0.76	No	Yes
vOTU_055234	L_SY627H_0-4_ctg666031_length_7248_coverage_5_circular_no	7.248	No	Low-quality	10.76	0	0.5	No	Yes
vOTU_055235	L_SY627H_0-4_ctg666123_length_8512_coverage_3_circular_no	8.512	No	Low-quality	14.55	0	0.61	No	Yes
vOTU_055236	L_SY627H_0-4_ctg666128_length_7662_coverage_3_circular_no	7.662	No	Low-quality	18.17	0	0.62	No	Yes
vOTU_055237	L_SY627H_0-4_ctg666192_length_5373_coverage_2_circular_no	5.373	No	Low-quality	8.08	0	0.34	No	Yes
vOTU_055238	L_SY627H_0-4_ctg666279_length_7725_coverage_2_circular_no	7.725	No	Low-quality	12.77	0	0.34	No	Yes
vOTU_055239	L_SY627H_0-4_ctg666347_length_8906_coverage_2_circular_no	8.906	No	Not-determined	NA	0	0.75	No	Yes
vOTU_055240	L_SY627H_0-4_ctg666366_length_8148_coverage_3_circular_no	8.148	No	Not-determined	NA	0	0.61	No	Yes
vOTU_055241	L_SY627H_0-4_ctg666379_length_6619_coverage_2_circular_no	6.619	No	Low-quality	14.87	0	0.23	No	Yes
vOTU_055242	L_SY627H_0-4_ctg666394_length_8113_coverage_3_circular_no	8.113	No	Low-quality	5.99	0	0	No	Yes
vOTU_055243	L_SY627H_0-4_ctg666434_length_10271_coverage_2_circular_no	10.271	No	Low-quality	19.4	0	0.42	No	Yes
vOTU_055244	L_SY627H_0-4_ctg666515_length_6080_coverage_2_circular_no	6.08	No	Low-quality	7.34	0	0	No	Yes
vOTU_055245	L_SY627H_0-4_ctg666684_length_8126_coverage_3_circular_no	8.126	No	Low-quality	9.89	0	0.25	No	Yes
vOTU_055246	L_SY627H_0-4_ctg666721_length_7561_coverage_2_circular_no	7.561	No	Low-quality	3.82	0	0.09	No	Yes
vOTU_055247	L_SY627H_0-4_ctg666788_length_7463_coverage_3_circular_no	7.463	No	Low-quality	4.29	0	0.76	No	Yes
vOTU_055248	L_SY627H_0-4_ctg666798_length_11625_coverage_2_circular_no	11.625	No	Low-quality	23.97	0	0.39	No	Yes
vOTU_055249	L_SY627H_0-4_ctg666827_length_7122_coverage_2_circular_no	7.122	No	Low-quality	5.91	0	0.51	No	Yes
vOTU_055250	L_SY627H_0-4_ctg666907_length_7017_coverage_2_circular_no	7.017	No	Low-quality	13.46	0	0.03	No	Yes
vOTU_055251	L_SY627H_0-4_ctg666965_length_6150_coverage_3_circular_no	6.15	No	Low-quality	14.23	0	0.75	No	Yes
vOTU_055252	L_SY627H_0-4_ctg667010_length_7022_coverage_2_circular_no	7.022	No	Low-quality	5.58	0	0.59	No	Yes
vOTU_055253	L_SY627H_0-4_ctg667024_length_8151_coverage_2_circular_no	8.151	No	Low-quality	18.49	0	0.91	Yes	Yes
vOTU_055254	L_SY627H_0-4_ctg667032_length_7250_coverage_2_circular_no	7.25	No	Low-quality	4.05	0	0.1	No	Yes
vOTU_055255	L_SY627H_0-4_ctg667199_length_8738_coverage_3_circular_no	8.738	No	Low-quality	17.29	0	0.61	No	Yes
vOTU_055256	L_SY627H_0-4_ctg667203_length_7614_coverage_2_circular_no	7.614	No	Low-quality	14.63	0	0.02	No	Yes
vOTU_055257	L_SY627H_0-4_ctg667256_length_6897_coverage_2_circular_no	6.897	No	Low-quality	15	0	0.37	No	Yes
vOTU_055258	L_SY627H_0-4_ctg667300_length_6673_coverage_2_circular_no	6.673	No	Low-quality	16.37	0	0.63	No	Yes
vOTU_055259	L_SY627H_0-4_ctg667444_length_8274_coverage_2_circular_no	8.274	No	Low-quality	13.5	0	0.31	No	Yes
vOTU_055260	L_SY627H_0-4_ctg667464_length_7492_coverage_3_circular_no	7.492	No	Low-quality	15.44	0	0.46	No	Yes
vOTU_055261	L_SY627H_0-4_ctg667520_length_7550_coverage_3_circular_no	7.55	No	Low-quality	5.15	0	0.14	No	Yes
vOTU_055262	L_SY627H_0-4_ctg667581_length_6299_coverage_2_circular_no	6.299	No	Low-quality	9.41	0	0.38	No	Yes
vOTU_055263	L_SY627H_0-4_ctg667613_length_8827_coverage_2_circular_no	8.827	No	Low-quality	8.07	0	0.69	No	Yes
vOTU_055264	L_SY627H_0-4_ctg667649_length_7735_coverage_2_circular_no	7.735	No	Low-quality	5.68	0	0.66	No	Yes
vOTU_055265	L_SY627H_0-4_ctg667661_length_10527_coverage_2_circular_no	10.527	No	Low-quality	11.34	0	0.54	No	Yes
vOTU_055266	L_SY627H_0-4_ctg667720_length_8202_coverage_5_circular_no	8.202	No	Low-quality	12.27	0	0.63	No	Yes
vOTU_055267	L_SY627H_0-4_ctg667746_length_9587_coverage_4_circular_no	9.587	No	Low-quality	15.28	0	0.14	No	Yes
vOTU_055268	L_SY627H_0-4_ctg667752_length_9123_coverage_2_circular_no	9.123	No	Low-quality	4.07	0	0.01	No	Yes
vOTU_055269	L_SY627H_0-4_ctg667757_length_6579_coverage_2_circular_no	6.579	No	Low-quality	0.55	0	0.64	No	Yes
vOTU_055270	L_SY627H_0-4_ctg667770_length_7433_coverage_2_circular_no	7.433	No	Low-quality	6.08	0	0.53	No	Yes
vOTU_055271	L_SY627H_0-4_ctg667792_length_7849_coverage_3_circular_no	7.849	No	Low-quality	4.13	0	0.09	No	Yes
vOTU_055272	L_SY627H_0-4_ctg667989_length_7688_coverage_4_circular_no	7.688	No	Low-quality	9.42	0	0.77	No	Yes
vOTU_055273	L_SY627H_0-4_ctg668036_length_7783_coverage_3_circular_no	7.783	No	Low-quality	4.24	0	0.27	No	Yes
vOTU_055274	L_SY627H_0-4_ctg668065_length_5292_coverage_2_circular_no	5.292	No	Low-quality	2.77	0	0.06	No	Yes
vOTU_055275	L_SY627H_0-4_ctg668085_length_10179_coverage_2_circular_no	10.179	No	Low-quality	6.43	0	0.72	No	Yes
vOTU_055276	L_SY627H_0-4_ctg668130_length_8732_coverage_2_circular_no	8.732	No	Low-quality	14.54	0	0.43	No	Yes
vOTU_055277	L_SY627H_0-4_ctg668154_length_6534_coverage_2_circular_no	6.534	No	Not-determined	NA	0	0.63	No	Yes
vOTU_055278	L_SY627H_0-4_ctg668218_length_6434_coverage_2_circular_no	6.434	No	Low-quality	10	0	0.47	No	Yes
vOTU_055279	L_SY627H_0-4_ctg668269_length_6960_coverage_2_circular_no	6.96	No	Low-quality	10.34	0	0.53	No	Yes
vOTU_055280	L_SY627H_0-4_ctg668270_length_10997_coverage_2_circular_no	10.997	No	Low-quality	4.37	0	0.67	No	Yes
vOTU_055281	L_SY627H_0-4_ctg668271_length_6193_coverage_3_circular_no	6.193	No	Low-quality	14.13	0	0.8	Yes	Yes
vOTU_055282	L_SY627H_0-4_ctg668330_length_9528_coverage_2_circular_no	9.528	No	Low-quality	24.95	0	0.11	No	Yes
vOTU_055283	L_SY627H_0-4_ctg668334_length_9675_coverage_3_circular_no	9.675	No	Low-quality	10.36	0	0.39	No	Yes
vOTU_055284	L_SY627H_0-4_ctg668336_length_7024_coverage_3_circular_no	7.024	No	Low-quality	4.37	0	0.01	No	Yes
vOTU_055285	L_SY627H_0-4_ctg668375_length_9849_coverage_2_circular_no	9.849	No	Low-quality	9.58	0	0.45	No	Yes
vOTU_055286	L_SY627H_0-4_ctg668414_length_7625_coverage_2_circular_no	7.625	No	Low-quality	14.71	0	0.43	No	Yes
vOTU_055287	L_SY627H_0-4_ctg668462_length_6864_coverage_4_circular_no	6.864	No	Low-quality	11.77	0	0.37	No	Yes
vOTU_055288	L_SY627H_0-4_ctg668476_length_7826_coverage_2_circular_no	7.826	No	Low-quality	18.98	0	0.42	No	Yes
vOTU_055289	L_SY627H_0-4_ctg668477_length_8435_coverage_2_circular_no	8.435	No	Low-quality	12.72	0	0.74	No	Yes
vOTU_055290	L_SY627H_0-4_ctg668550_length_8674_coverage_3_circular_no	8.674	No	Low-quality	21.54	0	0.82	Yes	Yes
vOTU_055291	L_SY627H_0-4_ctg668730_length_7504_coverage_4_circular_no	7.504	No	Not-determined	NA	0	0.86	Yes	Yes
vOTU_055292	L_SY627H_0-4_ctg668735_length_9029_coverage_3_circular_no	9.029	No	Not-determined	NA	0	0.07	No	Yes
vOTU_055293	L_SY627H_0-4_ctg668738_length_10292_coverage_3_circular_no	10.292	No	Low-quality	4.75	0	0.41	No	Yes
vOTU_055294	L_SY627H_0-4_ctg668808_length_5851_coverage_3_circular_no	5.851	No	Low-quality	3.06	0	0.09	No	Yes
vOTU_055295	L_SY627H_0-4_ctg668819_length_8021_coverage_2_circular_no	8.021	No	Low-quality	9.67	0	0.92	Yes	Yes
vOTU_055296	L_SY627H_0-4_ctg668828_length_10852_coverage_2_circular_no	10.852	No	Not-determined	NA	0	0.51	No	Yes
vOTU_055297	L_SY627H_0-4_ctg668842_length_7431_coverage_4_circular_no	7.431	No	Not-determined	NA	0	0.55	No	Yes
vOTU_055298	L_SY627H_0-4_ctg668983_length_8885_coverage_2_circular_no	8.885	No	Low-quality	15.87	0	0.33	No	Yes
vOTU_055299	L_SY627H_0-4_ctg669022_length_7981_coverage_3_circular_no	7.981	No	Low-quality	8.02	0	0.72	No	Yes
vOTU_055300	L_SY627H_0-4_ctg669031_length_7702_coverage_4_circular_no	7.702	No	Low-quality	12.4	0	0.06	No	Yes
vOTU_055301	L_SY627H_0-4_ctg669048_length_10270_coverage_2_circular_no	10.27	No	Not-determined	NA	0	0.72	No	Yes
vOTU_055302	L_SY627H_0-4_ctg669264_length_5386_coverage_2_circular_no	5.386	No	Low-quality	6.92	0	0.01	No	Yes
vOTU_055303	L_SY627H_0-4_ctg669423_length_8424_coverage_2_circular_no	8.424	No	Low-quality	1.73	0	0.32	No	Yes
vOTU_055304	L_SY627H_0-4_ctg669425_length_9138_coverage_2_circular_no	9.138	No	Low-quality	2.92	0	0.6	No	Yes
vOTU_055305	L_SY627H_0-4_ctg669426_length_7079_coverage_3_circular_no	7.079	No	Low-quality	20.06	0	0.3	No	Yes
vOTU_055306	L_SY627H_0-4_ctg669441_length_6524_coverage_5_circular_no	6.524	No	Low-quality	5.63	0	0.22	No	Yes
vOTU_055307	L_SY627H_0-4_ctg669560_length_8557_coverage_2_circular_no	8.557	No	Low-quality	4.63	0	0.14	No	Yes
vOTU_055308	L_SY627H_0-4_ctg669592_length_8049_coverage_2_circular_no	8.049	No	Low-quality	11.61	0	0.48	No	Yes
vOTU_055309	L_SY627H_0-4_ctg669597_length_6607_coverage_3_circular_no	6.607	No	Low-quality	9.7	0	0.48	No	Yes
vOTU_055310	L_SY627H_0-4_ctg669603_length_9073_coverage_3_circular_no	9.073	No	Low-quality	15.06	0	0.6	No	Yes
vOTU_055311	L_SY627H_0-4_ctg669612_length_7387_coverage_3_circular_no_1	2.11	Yes	Low-quality	5.27	0	0.42	No	Yes
vOTU_055312	L_SY627H_0-4_ctg669696_length_7607_coverage_6_circular_no	7.607	No	Low-quality	13.79	0	0.7	No	Yes
vOTU_055313	L_SY627H_0-4_ctg669759_length_5387_coverage_2_circular_no	5.387	No	Low-quality	5.17	0	0.25	No	Yes
vOTU_055314	L_SY627H_0-4_ctg669820_length_7051_coverage_7_circular_no	7.051	No	Low-quality	17.22	0	0.38	No	Yes
vOTU_055315	L_SY627H_0-4_ctg669847_length_6967_coverage_2_circular_no	6.967	No	Low-quality	14.96	0	0.08	No	Yes
vOTU_055316	L_SY627H_0-4_ctg669908_length_7367_coverage_2_circular_no	7.367	No	Low-quality	9.11	0	0.39	No	Yes
vOTU_055317	L_SY627H_0-4_ctg669912_length_5790_coverage_2_circular_no	5.79	No	Low-quality	8.66	0	0.57	No	Yes
vOTU_055318	L_SY627H_0-4_ctg669915_length_7378_coverage_2_circular_no_1	4.544	Yes	Low-quality	2.87	0	0.06	No	Yes
vOTU_055319	L_SY627H_0-4_ctg669958_length_9050_coverage_2_circular_no	9.05	No	Low-quality	5.94	0	0.06	No	Yes
vOTU_055320	L_SY627H_0-4_ctg669989_length_8624_coverage_6_circular_no	8.624	No	Low-quality	20.41	0	0.14	No	Yes
vOTU_055321	L_SY627H_0-4_ctg670044_length_6736_coverage_2_circular_no	6.736	No	Low-quality	8.79	0	0.63	No	Yes
vOTU_055322	L_SY627H_0-4_ctg670058_length_5478_coverage_2_circular_no	5.478	No	Low-quality	2.77	0	0.62	No	Yes
vOTU_055323	L_SY627H_0-4_ctg670088_length_7232_coverage_2_circular_no	7.232	No	Low-quality	5.93	0	0.87	Yes	Yes
vOTU_055324	L_SY627H_0-4_ctg670154_length_7664_coverage_2_circular_no	7.664	No	Low-quality	18.6	0	0.07	No	Yes
vOTU_055325	L_SY627H_0-4_ctg670179_length_5591_coverage_3_circular_no	5.591	No	Low-quality	9.25	0	0.3	No	Yes
vOTU_055326	L_SY627H_0-4_ctg670409_length_6281_coverage_2_circular_no	6.281	No	Low-quality	11.18	0	0.02	No	Yes
vOTU_055327	L_SY627H_0-4_ctg670415_length_7721_coverage_2_circular_no	7.721	No	Low-quality	4.19	0	0.82	Yes	Yes
vOTU_055328	L_SY627H_0-4_ctg670525_length_7619_coverage_2_circular_no	7.619	No	Low-quality	10.47	0	0.88	Yes	Yes
vOTU_055329	L_SY627H_0-4_ctg670625_length_9313_coverage_2_circular_no	9.313	No	Low-quality	26.13	0	0.46	No	Yes
vOTU_055330	L_SY627H_0-4_ctg670702_length_7225_coverage_3_circular_no	7.225	No	Low-quality	4.67	0	0.58	No	Yes
vOTU_055331	L_SY627H_0-4_ctg670826_length_7299_coverage_3_circular_no	7.299	No	Low-quality	6.81	0	0.85	Yes	Yes
vOTU_055332	L_SY627H_0-4_ctg670834_length_6306_coverage_2_circular_no	6.306	No	Low-quality	9.73	0	0.02	No	Yes
vOTU_055333	L_SY627H_0-4_ctg670879_length_5640_coverage_3_circular_no	5.64	No	Low-quality	8.48	0	0.01	No	Yes
vOTU_055334	L_SY627H_0-4_ctg670880_length_10205_coverage_6_circular_no	10.205	No	Low-quality	16.05	0	0.65	No	Yes
vOTU_055335	L_SY627H_0-4_ctg670937_length_8056_coverage_2_circular_no	8.056	No	Low-quality	6.3	0	0.13	No	Yes
vOTU_055336	L_SY627H_0-4_ctg671006_length_7541_coverage_2_circular_no	7.541	No	Low-quality	16.55	0	0.07	No	Yes
vOTU_055337	L_SY627H_0-4_ctg671099_length_7797_coverage_7_circular_no	7.797	No	Low-quality	12.94	0	0.7	No	Yes
vOTU_055338	L_SY627H_0-4_ctg671168_length_8921_coverage_2_circular_no	8.921	No	Low-quality	19.13	0	0.11	No	Yes
vOTU_055339	L_SY627H_0-4_ctg671274_length_6278_coverage_2_circular_no	6.278	No	Not-determined	NA	0	0.55	No	Yes
vOTU_055340	L_SY627H_0-4_ctg671311_length_7034_coverage_4_circular_no	7.034	No	Low-quality	7.78	0	0.69	No	Yes
vOTU_055341	L_SY627H_0-4_ctg671452_length_11233_coverage_2_circular_no	11.233	No	Low-quality	5.3	0	0.65	No	Yes
vOTU_055342	L_SY627H_0-4_ctg671496_length_6474_coverage_3_circular_no	6.474	No	Low-quality	6	0	0.56	No	Yes
vOTU_055343	L_SY627H_0-4_ctg671520_length_7805_coverage_2_circular_no	7.805	No	Low-quality	18.92	0	0.37	No	Yes
vOTU_055344	L_SY627H_0-4_ctg671551_length_9028_coverage_4_circular_no	9.028	No	Low-quality	14.85	0	0	No	Yes
vOTU_055345	L_SY627H_0-4_ctg671661_length_6265_coverage_2_circular_no	6.265	No	Low-quality	2.23	0	0.13	No	Yes
vOTU_055346	L_SY627H_0-4_ctg671709_length_8038_coverage_3_circular_no	8.038	No	Low-quality	19.51	0	0.16	No	Yes
vOTU_055347	L_SY627H_0-4_ctg671752_length_12091_coverage_2_circular_no	12.091	No	Low-quality	15.9	0	0.74	No	Yes
vOTU_055348	L_SY627H_0-4_ctg671780_length_7527_coverage_3_circular_no	7.527	No	Low-quality	13.07	0	0.71	No	Yes
vOTU_055349	L_SY627H_0-4_ctg671961_length_6544_coverage_2_circular_no	6.544	No	Low-quality	3.02	0	0.39	No	Yes
vOTU_055350	L_SY627H_0-4_ctg672031_length_6279_coverage_2_circular_no	6.279	No	Not-determined	NA	0	0.51	No	Yes
vOTU_055351	L_SY627H_0-4_ctg672071_length_7748_coverage_2_circular_no	7.748	No	Low-quality	2.88	0	0.44	No	Yes
vOTU_055352	L_SY627H_0-4_ctg672177_length_6765_coverage_2_circular_no	6.765	No	Not-determined	NA	0	0.09	No	Yes
vOTU_055353	L_SY627H_0-4_ctg672212_length_8058_coverage_3_circular_no	8.058	No	Not-determined	NA	0	0.67	No	Yes
vOTU_055354	L_SY627H_0-4_ctg672219_length_8318_coverage_3_circular_no	8.318	No	Low-quality	13.28	0	0	No	Yes
vOTU_055355	L_SY627H_0-4_ctg672251_length_9569_coverage_2_circular_no	9.569	No	Low-quality	3	0	0.5	No	Yes
vOTU_055356	L_SY627H_0-4_ctg672311_length_8202_coverage_3_circular_no	8.202	No	Low-quality	16.81	0	0.12	No	Yes
vOTU_055357	L_SY627H_0-4_ctg672472_length_5966_coverage_2_circular_no	5.966	No	Low-quality	4.83	0	0.06	No	Yes
vOTU_055358	L_SY627H_0-4_ctg672473_length_7230_coverage_2_circular_no	7.23	No	Low-quality	15.21	0	0.57	No	Yes
vOTU_055359	L_SY627H_0-4_ctg672503_length_7972_coverage_9_circular_no	7.972	No	Not-determined	NA	0	0.13	No	Yes
vOTU_055360	L_SY627H_0-4_ctg672580_length_6218_coverage_2_circular_no	6.218	No	Low-quality	8.78	0	0.67	No	Yes
vOTU_055361	L_SY627H_0-4_ctg672635_length_11042_coverage_3_circular_no	11.042	No	Low-quality	8.87	0	0.65	No	Yes
vOTU_055362	L_SY627H_0-4_ctg672683_length_6980_coverage_2_circular_no	6.98	No	Low-quality	5.47	0	0.93	Yes	Yes
vOTU_055363	L_SY627H_0-4_ctg672685_length_9625_coverage_4_circular_no	9.625	No	Low-quality	10.61	0	0.44	No	Yes
vOTU_055364	L_SY627H_0-4_ctg672818_length_8187_coverage_2_circular_no	8.187	No	Low-quality	18.06	0	0.43	No	Yes
vOTU_055365	L_SY627H_0-4_ctg672823_length_8601_coverage_2_circular_no	8.601	No	Low-quality	14.36	0	0.46	No	Yes
vOTU_055366	L_SY627H_0-4_ctg672843_length_6943_coverage_4_circular_no	6.943	No	Low-quality	6.43	0	0.2	No	Yes
vOTU_055367	L_SY627H_0-4_ctg672893_length_8928_coverage_4_circular_no	8.928	No	Low-quality	7.94	0	0.45	No	Yes
vOTU_055368	L_SY627H_0-4_ctg673001_length_6658_coverage_2_circular_no	6.658	No	Low-quality	4.17	0	0.52	No	Yes
vOTU_055369	L_SY627H_0-4_ctg673063_length_10830_coverage_2_circular_no	10.83	No	Low-quality	5.77	0	0.2	No	Yes
vOTU_055370	L_SY627H_0-4_ctg673136_length_7382_coverage_3_circular_no	7.382	No	Low-quality	8.52	0	0.35	No	Yes
vOTU_055371	L_SY627H_0-4_ctg673349_length_7959_coverage_2_circular_no	7.959	No	Low-quality	20.55	0	0.01	No	Yes
vOTU_055372	L_SY627H_0-4_ctg673486_length_10860_coverage_2_circular_no	10.86	No	Low-quality	16.14	0	0.56	No	Yes
vOTU_055373	L_SY627H_0-4_ctg673497_length_8502_coverage_3_circular_no	8.502	No	Low-quality	8.42	0	0.32	No	Yes
vOTU_055374	L_SY627H_0-4_ctg673546_length_8385_coverage_3_circular_no	8.385	No	Low-quality	3.21	0	0.19	No	Yes
vOTU_055375	L_SY627H_0-4_ctg673592_length_7543_coverage_2_circular_no	7.543	No	Low-quality	11.91	0	0	No	Yes
vOTU_055376	L_SY627H_0-4_ctg673610_length_7173_coverage_2_circular_no	7.173	No	Low-quality	6.55	0	0.08	No	Yes
vOTU_055377	L_SY627H_0-4_ctg673638_length_10267_coverage_4_circular_no	10.267	No	Low-quality	26.51	0	0.13	No	Yes
vOTU_055378	L_SY627H_0-4_ctg673646_length_6718_coverage_2_circular_no	6.718	No	Low-quality	3.8	0	0.71	No	Yes
vOTU_055379	L_SY627H_0-4_ctg673663_length_8303_coverage_3_circular_no	8.303	No	Low-quality	11.24	0	0.79	No	Yes
vOTU_055380	L_SY627H_0-4_ctg673729_length_7010_coverage_2_circular_no	7.01	No	Low-quality	13.09	0	0.02	No	Yes
vOTU_055381	L_SY627H_0-4_ctg673758_length_6471_coverage_2_circular_no	6.471	No	Low-quality	4.13	0	0.41	No	Yes
vOTU_055382	L_SY627H_0-4_ctg673769_length_8293_coverage_3_circular_no	8.293	No	Low-quality	3.27	0	0.42	No	Yes
vOTU_055383	L_SY627H_0-4_ctg673799_length_7282_coverage_2_circular_no	7.282	No	Not-determined	NA	0	0.1	No	Yes
vOTU_055384	L_SY627H_0-4_ctg673817_length_7077_coverage_2_circular_no	7.077	No	Low-quality	13.45	0	0.76	No	Yes
vOTU_055385	L_SY627H_0-4_ctg674081_length_5877_coverage_2_circular_no	5.877	No	Low-quality	3.13	0	0.12	No	Yes
vOTU_055386	L_SY627H_0-4_ctg674116_length_8894_coverage_7_circular_no	8.894	No	Low-quality	16.41	0	0.64	No	Yes
vOTU_055387	L_SY627H_0-4_ctg674133_length_7701_coverage_2_circular_no	7.701	No	Low-quality	4.78	0	0.44	No	Yes
vOTU_055388	L_SY627H_0-4_ctg674216_length_8041_coverage_3_circular_no	8.041	No	Low-quality	7.15	0	0.23	No	Yes
vOTU_055389	L_SY627H_0-4_ctg674217_length_6993_coverage_2_circular_no	6.993	No	Low-quality	16.54	0	0.61	No	Yes
vOTU_055390	L_SY627H_0-4_ctg674218_length_7020_coverage_3_circular_no	7.02	No	Low-quality	5.66	0	0.94	Yes	Yes
vOTU_055391	L_SY627H_0-4_ctg674230_length_8181_coverage_2_circular_no	8.181	No	Low-quality	21.74	0	0.63	No	Yes
vOTU_055392	L_SY627H_0-4_ctg674397_length_9238_coverage_2_circular_no	9.238	No	Low-quality	7.39	0	0.57	No	Yes
vOTU_055393	L_SY627H_0-4_ctg674405_length_11415_coverage_5_circular_no	11.415	No	Not-determined	NA	0	0.21	No	Yes
vOTU_055394	L_SY627H_0-4_ctg674414_length_6230_coverage_2_circular_no	6.23	No	Not-determined	NA	0	0.63	No	Yes
vOTU_055395	L_SY627H_0-4_ctg674525_length_9640_coverage_2_circular_no	9.64	No	Low-quality	12.38	0	0.4	No	Yes
vOTU_055396	L_SY627H_0-4_ctg674550_length_7074_coverage_2_circular_no	7.074	No	Not-determined	NA	0	0.53	No	Yes
vOTU_055397	L_SY627H_0-4_ctg674587_length_10922_coverage_2_circular_no	10.922	No	Low-quality	7.8	0	0.25	No	Yes
vOTU_055398	L_SY627H_0-4_ctg674628_length_8825_coverage_6_circular_no	8.825	No	Low-quality	7.85	0	0.5	No	Yes
vOTU_055399	L_SY627H_0-4_ctg674671_length_7558_coverage_2_circular_no	7.558	No	Not-determined	NA	0	0.77	No	Yes
vOTU_055400	L_SY627H_0-4_ctg674861_length_6626_coverage_3_circular_no	6.626	No	Not-determined	NA	0	0.04	No	Yes
vOTU_055401	L_SY627H_0-4_ctg674871_length_11455_coverage_2_circular_no	11.455	No	Low-quality	12.44	0	0.21	No	Yes
vOTU_055402	L_SY627H_0-4_ctg674912_length_6327_coverage_2_circular_no	6.327	No	Low-quality	1.68	0	0.61	No	Yes
vOTU_055403	L_SY627H_0-4_ctg674923_length_8579_coverage_3_circular_no	8.579	No	Low-quality	9.21	0	0.55	No	Yes
vOTU_055404	L_SY627H_0-4_ctg675127_length_9177_coverage_3_circular_no	9.177	No	Low-quality	9.23	0	0.07	No	Yes
vOTU_055405	L_SY627H_0-4_ctg675198_length_8236_coverage_2_circular_no	8.236	No	Low-quality	6.83	0	0.71	No	Yes
vOTU_055406	L_SY627H_0-4_ctg675371_length_6186_coverage_2_circular_no_1	5.103	Yes	Low-quality	9.82	0	0.03	No	Yes
vOTU_055407	L_SY627H_0-4_ctg675434_length_9532_coverage_2_circular_no	9.532	No	Low-quality	12.28	0	0.53	No	Yes
vOTU_055408	L_SY627H_0-4_ctg675518_length_8679_coverage_2_circular_no	8.679	No	Low-quality	22.19	0	0.22	No	Yes
vOTU_055409	L_SY627H_0-4_ctg675655_length_6832_coverage_2_circular_no	6.832	No	Low-quality	10.5	0	0.7	No	Yes
vOTU_055410	L_SY627H_0-4_ctg675685_length_9015_coverage_3_circular_no	9.015	No	Low-quality	4.98	0	0.39	No	Yes
vOTU_055411	L_SY627H_0-4_ctg675742_length_6524_coverage_2_circular_no	6.524	No	Low-quality	3.05	0	0.83	Yes	Yes
vOTU_055412	L_SY627H_0-4_ctg675832_length_10832_coverage_12_circular_no	10.832	No	Low-quality	27.42	0	0.52	No	Yes
vOTU_055413	L_SY627H_0-4_ctg675925_length_7839_coverage_5_circular_no	7.839	No	Low-quality	19.54	0	0.02	No	Yes
vOTU_055414	L_SY627H_0-4_ctg675940_length_9752_coverage_3_circular_no	9.752	No	Low-quality	17.73	0	0.43	No	Yes
vOTU_055415	L_SY627H_0-4_ctg676051_length_7365_coverage_2_circular_no	7.365	No	Low-quality	6.25	0	0.1	No	Yes
vOTU_055416	L_SY627H_0-4_ctg676052_length_8012_coverage_2_circular_no	8.012	No	Low-quality	6.42	0	0.1	No	Yes
vOTU_055417	L_SY627H_0-4_ctg676114_length_9011_coverage_3_circular_no	9.011	No	Low-quality	9.65	0	0	No	Yes
vOTU_055418	L_SY627H_0-4_ctg676141_length_6497_coverage_2_circular_no	6.497	No	Low-quality	5.14	0	0	No	Yes
vOTU_055419	L_SY627H_0-4_ctg676155_length_6332_coverage_3_circular_no	6.332	No	Low-quality	3.53	0	0.48	No	Yes
vOTU_055420	L_SY627H_0-4_ctg676211_length_9019_coverage_2_circular_no	9.019	No	Low-quality	14.91	0	0.41	No	Yes
vOTU_055421	L_SY627H_0-4_ctg676225_length_9180_coverage_3_circular_no	9.18	No	Low-quality	15.55	0	0.28	No	Yes
vOTU_055422	L_SY627H_0-4_ctg676244_length_8830_coverage_2_circular_no	8.83	No	Low-quality	14.41	0	0.42	No	Yes
vOTU_055423	L_SY627H_0-4_ctg676311_length_11276_coverage_3_circular_no	11.276	No	Low-quality	14.11	0	0	No	Yes
vOTU_055424	L_SY627H_0-4_ctg676320_length_7155_coverage_2_circular_no	7.155	No	Not-determined	NA	0	0.43	No	Yes
vOTU_055425	L_SY627H_0-4_ctg676471_length_7449_coverage_2_circular_no	7.449	No	Low-quality	3.77	0	0.07	No	Yes
vOTU_055426	L_SY627H_0-4_ctg676483_length_6083_coverage_2_circular_no	6.083	No	Low-quality	13.41	0	0.32	No	Yes
vOTU_055427	L_SY627H_0-4_ctg676507_length_6361_coverage_4_circular_no	6.361	No	Low-quality	12.46	0	0.02	No	Yes
vOTU_055428	L_SY627H_0-4_ctg676545_length_6572_coverage_3_circular_no	6.572	No	Low-quality	7.8	0	0.18	No	Yes
vOTU_055429	L_SY627H_0-4_ctg676637_length_8526_coverage_2_circular_no	8.526	No	Low-quality	10.3	0	0.31	No	Yes
vOTU_055430	L_SY627H_0-4_ctg676785_length_8130_coverage_2_circular_no	8.13	No	Low-quality	9.79	0	0.96	Yes	Yes
vOTU_055431	L_SY627H_0-4_ctg676881_length_9629_coverage_4_circular_no	9.629	No	Low-quality	18.58	0	0.89	Yes	Yes
vOTU_055432	L_SY627H_0-4_ctg676922_length_8483_coverage_2_circular_no	8.483	No	Low-quality	8.24	0	0.39	No	Yes
vOTU_055433	L_SY627H_0-4_ctg677019_length_8537_coverage_2_circular_no	8.537	No	Low-quality	10.53	0	0.12	No	Yes
vOTU_055434	L_SY627H_0-4_ctg677038_length_12558_coverage_2_circular_no	12.558	No	Low-quality	25.09	0	0.43	No	Yes
vOTU_055435	L_SY627H_0-4_ctg677041_length_7061_coverage_2_circular_no	7.061	No	Not-determined	NA	0	0.04	No	Yes
vOTU_055436	L_SY627H_0-4_ctg677081_length_8824_coverage_2_circular_no	8.824	No	Low-quality	17.61	0	0.8	Yes	Yes
vOTU_055437	L_SY627H_0-4_ctg677092_length_7821_coverage_2_circular_no	7.821	No	Low-quality	10.3	0	0.01	No	Yes
vOTU_055438	L_SY627H_0-4_ctg677124_length_8117_coverage_2_circular_no	8.117	No	Low-quality	8.46	0	0.57	No	Yes
vOTU_055439	L_SY627H_0-4_ctg677195_length_8329_coverage_3_circular_no	8.329	No	Low-quality	22.31	0	0.11	No	Yes
vOTU_055440	L_SY627H_0-4_ctg677223_length_8757_coverage_7_circular_no	8.757	No	Low-quality	20.67	0	0.05	No	Yes
vOTU_055441	L_SY627H_0-4_ctg677298_length_8552_coverage_2_circular_no	8.552	No	Not-determined	NA	0	0.73	No	Yes
vOTU_055442	L_SY627H_0-4_ctg677303_length_6870_coverage_2_circular_no	6.87	No	Low-quality	5.33	0	0.16	No	Yes
vOTU_055443	L_SY627H_0-4_ctg677330_length_6286_coverage_2_circular_no	6.286	No	Low-quality	5.57	0	0.82	Yes	Yes
vOTU_055444	L_SY627H_0-4_ctg677336_length_9305_coverage_2_circular_no	9.305	No	Low-quality	5.96	0	0.07	No	Yes
vOTU_055445	L_SY627H_0-4_ctg677340_length_6718_coverage_2_circular_no	6.718	No	Low-quality	1.98	0	0.03	No	Yes
vOTU_055446	L_SY627H_0-4_ctg677385_length_5970_coverage_2_circular_no	5.97	No	Low-quality	3.48	0	0.56	No	Yes
vOTU_055447	L_SY627H_0-4_ctg677401_length_6219_coverage_2_circular_no	6.219	No	Not-determined	NA	0	0.66	No	Yes
vOTU_055448	L_SY627H_0-4_ctg677534_length_8688_coverage_2_circular_no	8.688	No	Low-quality	7.46	0	0.69	No	Yes
vOTU_055449	L_SY627H_0-4_ctg677659_length_7231_coverage_3_circular_no_1	3.745	Yes	Low-quality	4.58	0	0.01	No	Yes
vOTU_055450	L_SY627H_0-4_ctg677792_length_6617_coverage_3_circular_no	6.617	No	Low-quality	6.24	0	0.03	No	Yes
vOTU_055451	L_SY627H_0-4_ctg677837_length_10322_coverage_3_circular_no	10.322	No	Low-quality	17.73	0	0.43	No	Yes
vOTU_055452	L_SY627H_0-4_ctg677864_length_7481_coverage_2_circular_no	7.481	No	Low-quality	6.85	0	0.04	No	Yes
vOTU_055453	L_SY627H_0-4_ctg677945_length_10027_coverage_2_circular_no	10.027	No	Low-quality	23.64	0	0.5	No	Yes
vOTU_055454	L_SY627H_0-4_ctg677969_length_8820_coverage_2_circular_no	8.82	No	Low-quality	1.24	0	0.73	No	Yes
vOTU_055455	L_SY627H_0-4_ctg677973_length_9846_coverage_2_circular_no	9.846	No	Low-quality	14.79	0	0.7	No	Yes
vOTU_055456	L_SY627H_0-4_ctg678030_length_6983_coverage_2_circular_no	6.983	No	Low-quality	10.45	0	0.51	No	Yes
vOTU_055457	L_SY627H_0-4_ctg678062_length_6595_coverage_2_circular_no_1	5.445	Yes	Low-quality	4.37	0	0.01	No	Yes
vOTU_055458	L_SY627H_0-4_ctg678064_length_7595_coverage_2_circular_no	7.595	No	Low-quality	17.1	0	0.04	No	Yes
vOTU_055459	L_SY627H_0-4_ctg678070_length_9222_coverage_2_circular_no	9.222	No	Low-quality	4.84	0	0.22	No	Yes
vOTU_055460	L_SY627H_0-4_ctg678105_length_11355_coverage_2_circular_no	11.355	No	Low-quality	3.71	0	0.03	No	Yes
vOTU_055461	L_SY627H_0-4_ctg678111_length_7433_coverage_3_circular_no	7.433	No	Low-quality	9.29	0	0.99	Yes	Yes
vOTU_055462	L_SY627H_0-4_ctg678140_length_9215_coverage_3_circular_no	9.215	No	Low-quality	11.33	0	0.72	No	Yes
vOTU_055463	L_SY627H_0-4_ctg678155_length_9457_coverage_2_circular_no	9.457	No	Low-quality	10.03	0	0.33	No	Yes
vOTU_055464	L_SY627H_0-4_ctg678164_length_6865_coverage_3_circular_no	6.865	No	Low-quality	12.18	0	0.47	No	Yes
vOTU_055465	L_SY627H_0-4_ctg678197_length_8428_coverage_3_circular_no	8.428	No	Low-quality	3.21	0	0.68	No	Yes
vOTU_055466	L_SY627H_0-4_ctg678204_length_6073_coverage_2_circular_no	6.073	No	Low-quality	9.95	0	0.51	No	Yes
vOTU_055467	L_SY627H_0-4_ctg678325_length_10632_coverage_2_circular_no	10.632	No	Low-quality	12.45	0	0.47	No	Yes
vOTU_055468	L_SY627H_0-4_ctg678400_length_5201_coverage_4_circular_no	5.201	No	Low-quality	10.83	0	0.17	No	Yes
vOTU_055469	L_SY627H_0-4_ctg678429_length_8311_coverage_5_circular_no	8.311	No	Low-quality	10	0	0.43	No	Yes
vOTU_055470	L_SY627H_0-4_ctg678495_length_7542_coverage_2_circular_no	7.542	No	Low-quality	5.76	0	0.28	No	Yes
vOTU_055471	L_SY627H_0-4_ctg678504_length_7756_coverage_2_circular_no	7.756	No	Low-quality	7.24	0	0.89	Yes	Yes
vOTU_055472	L_SY627H_0-4_ctg678539_length_6848_coverage_2_circular_no	6.848	No	Low-quality	6.08	0	0.52	No	Yes
vOTU_055473	L_SY627H_0-4_ctg678553_length_6394_coverage_2_circular_no	6.394	No	Low-quality	1.02	0	0.56	No	Yes
vOTU_055474	L_SY627H_0-4_ctg678653_length_9050_coverage_2_circular_no	9.05	No	Low-quality	11.02	0	0.8	Yes	Yes
vOTU_055475	L_SY627H_0-4_ctg678678_length_7361_coverage_2_circular_no	7.361	No	Low-quality	11.01	0	0.49	No	Yes
vOTU_055476	L_SY627H_0-4_ctg678703_length_6941_coverage_2_circular_no	6.941	No	Low-quality	19.06	0	0.7	No	Yes
vOTU_055477	L_SY627H_0-4_ctg678738_length_7621_coverage_4_circular_no	7.621	No	Low-quality	3.4	0	0	No	Yes
vOTU_055478	L_SY627H_0-4_ctg678768_length_7308_coverage_3_circular_no	7.308	No	Low-quality	6.5	0	0.46	No	Yes
vOTU_055479	L_SY627H_0-4_ctg678792_length_8181_coverage_2_circular_no	8.181	No	Low-quality	12.19	0	0.65	No	Yes
vOTU_055480	L_SY627H_0-4_ctg678793_length_7722_coverage_3_circular_no	7.722	No	Low-quality	22.39	0	0.45	No	Yes
vOTU_055481	L_SY627H_0-4_ctg678795_length_9148_coverage_2_circular_no	9.148	No	Low-quality	11.29	0	0.48	No	Yes
vOTU_055482	L_SY627H_0-4_ctg678835_length_8430_coverage_3_circular_no	8.43	No	Low-quality	15.43	0	0.19	No	Yes
vOTU_055483	L_SY627H_0-4_ctg678961_length_11427_coverage_2_circular_no	11.427	No	Low-quality	24.24	0	0	No	Yes
vOTU_055484	L_SY627H_0-4_ctg679026_length_8259_coverage_2_circular_no	8.259	No	Low-quality	5.71	0	0.6	No	Yes
vOTU_055485	L_SY627H_0-4_ctg679075_length_6370_coverage_2_circular_no	6.37	No	Low-quality	8.12	0	0.1	No	Yes
vOTU_055486	L_SY627H_0-4_ctg679081_length_7037_coverage_3_circular_no	7.037	No	Low-quality	10.4	0	0.29	No	Yes
vOTU_055487	L_SY627H_0-4_ctg679084_length_6620_coverage_2_circular_no	6.62	No	Low-quality	2.99	0	0.33	No	Yes
vOTU_055488	L_SY627H_0-4_ctg679119_length_7001_coverage_2_circular_no	7.001	No	Low-quality	4.15	0	0.02	No	Yes
vOTU_055489	L_SY627H_0-4_ctg679123_length_7026_coverage_2_circular_no	7.026	No	Low-quality	4.96	0	0.09	No	Yes
vOTU_055490	L_SY627H_0-4_ctg679214_length_7560_coverage_3_circular_no	7.56	No	Low-quality	8.02	0	0.3	No	Yes
vOTU_055491	L_SY627H_0-4_ctg679270_length_7880_coverage_3_circular_no	7.88	No	Low-quality	8.91	0	0.28	No	Yes
vOTU_055492	L_SY627H_0-4_ctg679278_length_6936_coverage_3_circular_no	6.936	No	Low-quality	5.14	0	0.56	No	Yes
vOTU_055493	L_SY627H_0-4_ctg679293_length_5977_coverage_2_circular_no	5.977	No	Low-quality	14.6	0	0.56	No	Yes
vOTU_055494	L_SY627H_0-4_ctg679314_length_6990_coverage_8_circular_no	6.99	No	Low-quality	9.24	0	0.94	Yes	Yes
vOTU_055495	L_SY627H_0-4_ctg679325_length_6781_coverage_2_circular_no	6.781	No	Low-quality	15.22	0	0.76	No	Yes
vOTU_055496	L_SY627H_0-4_ctg679379_length_6773_coverage_2_circular_no	6.773	No	Low-quality	10.13	0	0.6	No	Yes
vOTU_055497	L_SY627H_0-4_ctg679442_length_8300_coverage_4_circular_no	8.3	No	Low-quality	10.83	0	0	No	Yes
vOTU_055498	L_SY627H_0-4_ctg679457_length_7716_coverage_2_circular_no	7.716	No	Low-quality	4.23	0	0.06	No	Yes
vOTU_055499	L_SY627H_0-4_ctg679522_length_5936_coverage_2_circular_no	5.936	No	Low-quality	6.57	0	0.54	No	Yes
vOTU_055500	L_SY627H_0-4_ctg679523_length_8471_coverage_5_circular_no	8.471	No	Low-quality	21.47	0	0.13	No	Yes
vOTU_055501	L_SY627H_0-4_ctg679540_length_7378_coverage_2_circular_no	7.378	No	Low-quality	8.8	0	0.43	No	Yes
vOTU_055502	L_SY627H_0-4_ctg679570_length_6066_coverage_2_circular_no	6.066	No	Not-determined	NA	0	0.17	No	Yes
vOTU_055503	L_SY627H_0-4_ctg679627_length_7755_coverage_4_circular_no	7.755	No	Low-quality	3.6	0	0.17	No	Yes
vOTU_055504	L_SY627H_0-4_ctg679719_length_8441_coverage_3_circular_no	8.441	No	Low-quality	10.77	0	0.68	No	Yes
vOTU_055505	L_SY627H_0-4_ctg679726_length_6675_coverage_3_circular_no	6.675	No	Low-quality	9.78	0	0.49	No	Yes
vOTU_055506	L_SY627H_0-4_ctg679729_length_6094_coverage_2_circular_no	6.094	No	Low-quality	10.78	0	0.26	No	Yes
vOTU_055507	L_SY627H_0-4_ctg679783_length_7874_coverage_8_circular_no	7.874	No	Low-quality	16.54	0	0.72	No	Yes
vOTU_055508	L_SY627H_0-4_ctg679933_length_7079_coverage_2_circular_no	7.079	No	Low-quality	9.16	0	0.04	No	Yes
vOTU_055509	L_SY627H_0-4_ctg679951_length_5505_coverage_2_circular_no	5.505	No	Low-quality	16.52	0	0.49	No	Yes
vOTU_055510	L_SY627H_0-4_ctg679973_length_6110_coverage_2_circular_no	6.11	No	Low-quality	13.39	0	0.94	Yes	Yes
vOTU_055511	L_SY627H_0-4_ctg680043_length_8819_coverage_2_circular_no	8.819	No	Low-quality	7.5	0	0.93	Yes	Yes
vOTU_055512	L_SY627H_0-4_ctg680105_length_6709_coverage_3_circular_no	6.709	No	Low-quality	4.35	0	0.6	No	Yes
vOTU_055513	L_SY627H_0-4_ctg680124_length_9691_coverage_4_circular_no	9.691	No	Low-quality	23.69	0	0.34	No	Yes
vOTU_055514	L_SY627H_0-4_ctg680129_length_9515_coverage_2_circular_no	9.515	No	Low-quality	11.67	0	0.35	No	Yes
vOTU_055515	L_SY627H_0-4_ctg680172_length_9838_coverage_2_circular_no	9.838	No	Low-quality	13.79	0	0.78	No	Yes
vOTU_055516	L_SY627H_0-4_ctg680177_length_10333_coverage_2_circular_no	10.333	No	Low-quality	15.84	0	0.44	No	Yes
vOTU_055517	L_SY627H_0-4_ctg680257_length_6220_coverage_2_circular_no	6.22	No	Low-quality	8.24	0	0.36	No	Yes
vOTU_055518	L_SY627H_0-4_ctg680277_length_7765_coverage_3_circular_no	7.765	No	Low-quality	7.34	0	0.09	No	Yes
vOTU_055519	L_SY627H_0-4_ctg680296_length_7783_coverage_10_circular_no	7.783	No	Low-quality	19.66	0	0.25	No	Yes
vOTU_055520	L_SY627H_0-4_ctg680299_length_8232_coverage_2_circular_no	8.232	No	Low-quality	9.16	0	0.05	No	Yes
vOTU_055521	L_SY627H_0-4_ctg680302_length_7561_coverage_2_circular_no	7.561	No	Low-quality	3.29	0	0.08	No	Yes
vOTU_055522	L_SY627H_0-4_ctg680334_length_5896_coverage_2_circular_no	5.896	No	Low-quality	4.26	0	0.56	No	Yes
vOTU_055523	L_SY627H_0-4_ctg680345_length_5772_coverage_3_circular_no	5.772	No	Low-quality	12.77	0	0.89	Yes	Yes
vOTU_055524	L_SY627H_0-4_ctg680372_length_9183_coverage_2_circular_no	9.183	No	Low-quality	8.23	0	0.19	No	Yes
vOTU_055525	L_SY627H_0-4_ctg680539_length_7179_coverage_3_circular_no	7.179	No	Low-quality	3.21	0	0.72	No	Yes
vOTU_055526	L_SY627H_0-4_ctg680567_length_8838_coverage_2_circular_no	8.838	No	Not-determined	NA	0	0.43	No	Yes
vOTU_055527	L_SY627H_0-4_ctg680584_length_7225_coverage_3_circular_no	7.225	No	Low-quality	5.85	0	0.37	No	Yes
vOTU_055528	L_SY627H_0-4_ctg680636_length_8953_coverage_2_circular_no	8.953	No	Low-quality	20.56	0	0.39	No	Yes
vOTU_055529	L_SY627H_0-4_ctg680696_length_6282_coverage_3_circular_no	6.282	No	Low-quality	15.6	0	0.7	No	Yes
vOTU_055530	L_SY627H_0-4_ctg680720_length_5696_coverage_2_circular_no	5.696	No	Low-quality	9.2	0	0.16	No	Yes
vOTU_055531	L_SY627H_0-4_ctg680763_length_5991_coverage_3_circular_no	5.991	No	Not-determined	NA	0	0.6	No	Yes
vOTU_055532	L_SY627H_0-4_ctg680770_length_8266_coverage_2_circular_no	8.266	No	Low-quality	10.31	0	0.52	No	Yes
vOTU_055533	L_SY627H_0-4_ctg680786_length_6209_coverage_2_circular_no	6.209	No	Low-quality	7.7	0	0.06	No	Yes
vOTU_055534	L_SY627H_0-4_ctg680824_length_7434_coverage_5_circular_no	7.434	No	Low-quality	5.1	0	0.9	Yes	Yes
vOTU_055535	L_SY627H_0-4_ctg680907_length_8858_coverage_3_circular_no	8.858	No	Low-quality	14.37	0	0.79	No	Yes
vOTU_055536	L_SY627H_0-4_ctg680992_length_8113_coverage_2_circular_no	8.113	No	Low-quality	16.62	0	0.76	No	Yes
vOTU_055537	L_SY627H_0-4_ctg681001_length_7489_coverage_3_circular_no	7.489	No	Low-quality	4.27	0	0.42	No	Yes
vOTU_055538	L_SY627H_0-4_ctg681030_length_7907_coverage_2_circular_no	7.907	No	Not-determined	NA	0	0	No	Yes
vOTU_055539	L_SY627H_0-4_ctg681126_length_8808_coverage_2_circular_no	8.808	No	Low-quality	18.36	0	0.8	Yes	Yes
vOTU_055540	L_SY627H_0-4_ctg681137_length_7215_coverage_2_circular_no	7.215	No	Low-quality	8.83	0	0.15	No	Yes
vOTU_055541	L_SY627H_0-4_ctg681159_length_8585_coverage_2_circular_no	8.585	No	Low-quality	2.48	0	0.61	No	Yes
vOTU_055542	L_SY627H_0-4_ctg681227_length_7009_coverage_2_circular_no	7.009	No	Low-quality	6.5	0	0.39	No	Yes
vOTU_055543	L_SY627H_0-4_ctg681242_length_8972_coverage_2_circular_no_1	5.861	Yes	Low-quality	9.71	0	0.78	No	Yes
vOTU_055544	L_SY627H_0-4_ctg681251_length_6272_coverage_2_circular_no	6.272	No	Low-quality	9.09	0	0.37	No	Yes
vOTU_055545	L_SY627H_0-4_ctg681286_length_6070_coverage_2_circular_no	6.07	No	Low-quality	2.95	0	0.28	No	Yes
vOTU_055546	L_SY627H_0-4_ctg681290_length_9868_coverage_5_circular_no	9.868	No	Low-quality	23.95	0	0.33	No	Yes
vOTU_055547	L_SY627H_0-4_ctg681302_length_10425_coverage_7_circular_no	10.425	No	Low-quality	17.45	0	0.78	No	Yes
vOTU_055548	L_SY627H_0-4_ctg681308_length_8728_coverage_2_circular_no	8.728	No	Low-quality	4.48	0	0.45	No	Yes
vOTU_055549	L_SY627H_0-4_ctg681356_length_7065_coverage_2_circular_no	7.065	No	Low-quality	3.18	0	0.09	No	Yes
vOTU_055550	L_SY627H_0-4_ctg681399_length_9288_coverage_2_circular_no	9.288	No	Low-quality	13.5	0	0.02	No	Yes
vOTU_055551	L_SY627H_0-4_ctg681507_length_8788_coverage_2_circular_no	8.788	No	Not-determined	NA	0	0.41	No	Yes
vOTU_055552	L_SY627H_0-4_ctg681542_length_6214_coverage_9_circular_no	6.214	No	Low-quality	5.74	0	0.88	Yes	Yes
vOTU_055553	L_SY627H_0-4_ctg681671_length_10055_coverage_2_circular_no	10.055	No	Medium-quality	83.92	0	0.86	Yes	Yes
vOTU_055554	L_SY627H_0-4_ctg681711_length_8377_coverage_3_circular_no	8.377	No	Not-determined	NA	0	0.73	No	Yes
vOTU_055555	L_SY627H_0-4_ctg681813_length_10209_coverage_2_circular_no	10.209	No	Low-quality	14.53	0	0.06	No	Yes
vOTU_055556	L_SY627H_0-4_ctg681846_length_8086_coverage_6_circular_no	8.086	No	Not-determined	NA	0	1	Yes	Yes
vOTU_055557	L_SY627H_0-4_ctg681857_length_8671_coverage_4_circular_no	8.671	No	Low-quality	6.21	0	0.35	No	Yes
vOTU_055558	L_SY627H_0-4_ctg681911_length_7356_coverage_3_circular_no	7.356	No	Low-quality	9.88	0	0.02	No	Yes
vOTU_055559	L_SY627H_0-4_ctg681975_length_5778_coverage_2_circular_no	5.778	No	Not-determined	NA	0	0.87	Yes	Yes
vOTU_055560	L_SY627H_0-4_ctg681977_length_8172_coverage_2_circular_no_1	3.286	Yes	Low-quality	4.46	0	0.57	No	Yes
vOTU_055561	L_SY627H_0-4_ctg681979_length_8905_coverage_4_circular_no	8.905	No	Medium-quality	58.15	0	0.77	No	Yes
vOTU_055562	L_SY627H_0-4_ctg681991_length_10840_coverage_2_circular_no	10.84	No	Low-quality	15.39	0	0.1	No	Yes
vOTU_055563	L_SY627H_0-4_ctg682031_length_6930_coverage_4_circular_no	6.93	No	Low-quality	9.37	0	0.85	Yes	Yes
vOTU_055564	L_SY627H_0-4_ctg682163_length_7194_coverage_2_circular_no	7.194	No	Low-quality	3.93	0	0.05	No	Yes
vOTU_055565	L_SY627H_0-4_ctg682178_length_7674_coverage_2_circular_no	7.674	No	Medium-quality	50.91	0	0.94	Yes	Yes
vOTU_055566	L_SY627H_0-4_ctg682283_length_5962_coverage_3_circular_no	5.962	No	Low-quality	3.36	0	0.97	Yes	Yes
vOTU_055567	L_SY627H_0-4_ctg682357_length_9474_coverage_3_circular_no	9.474	No	Low-quality	13.06	0	0.02	No	Yes
vOTU_055568	L_SY627H_0-4_ctg682383_length_7571_coverage_3_circular_no	7.571	No	Low-quality	8.12	0	0.54	No	Yes
vOTU_055569	L_SY627H_0-4_ctg682390_length_7332_coverage_3_circular_no	7.332	No	Low-quality	8.44	0	0.92	Yes	Yes
vOTU_055570	L_SY627H_0-4_ctg682430_length_7721_coverage_3_circular_no	7.721	No	Low-quality	16.22	0	0.7	No	Yes
vOTU_055571	L_SY627H_0-4_ctg682489_length_6111_coverage_2_circular_no	6.111	No	Low-quality	3.07	0	0.85	Yes	Yes
vOTU_055572	L_SY627H_0-4_ctg682510_length_7704_coverage_2_circular_no	7.704	No	Low-quality	7.1	0	0.78	No	Yes
vOTU_055573	L_SY627H_0-4_ctg682511_length_5888_coverage_3_circular_no	5.888	No	Low-quality	2.41	0	0.74	No	Yes
vOTU_055574	L_SY627H_0-4_ctg682523_length_7318_coverage_3_circular_no	7.318	No	Low-quality	4.29	0	0.65	No	Yes
vOTU_055575	L_SY627H_0-4_ctg682547_length_11294_coverage_2_circular_no	11.294	No	Low-quality	16.37	0	0.36	No	Yes
vOTU_055576	L_SY627H_0-4_ctg682579_length_7211_coverage_2_circular_no	7.211	No	Low-quality	10.5	0	0.05	No	Yes
vOTU_055577	L_SY627H_0-4_ctg682587_length_8166_coverage_2_circular_no	8.166	No	Low-quality	14	0	0.48	No	Yes
vOTU_055578	L_SY627H_0-4_ctg682801_length_6587_coverage_2_circular_no	6.587	No	Low-quality	11.3	0	0.58	No	Yes
vOTU_055579	L_SY627H_0-4_ctg682866_length_7584_coverage_3_circular_no	7.584	No	Low-quality	19.68	0	0.67	No	Yes
vOTU_055580	L_SY627H_0-4_ctg682867_length_10140_coverage_2_circular_no	10.14	No	Low-quality	12.93	0	0.02	No	Yes
vOTU_055581	L_SY627H_0-4_ctg682909_length_6615_coverage_7_circular_no	6.615	No	Low-quality	17.21	0	0	No	Yes
vOTU_055582	L_SY627H_0-4_ctg683069_length_8477_coverage_2_circular_no	8.477	No	Low-quality	10.97	0	0.57	No	Yes
vOTU_055583	L_SY627H_0-4_ctg683099_length_7270_coverage_2_circular_no	7.27	No	Low-quality	10.28	0	0.81	Yes	Yes
vOTU_055584	L_SY627H_0-4_ctg683101_length_8921_coverage_2_circular_no	8.921	No	Medium-quality	59	0	0.9	Yes	Yes
vOTU_055585	L_SY627H_0-4_ctg683106_length_8673_coverage_2_circular_no	8.673	No	Low-quality	3.88	0	0.71	No	Yes
vOTU_055586	L_SY627H_0-4_ctg683161_length_8082_coverage_2_circular_no	8.082	No	Low-quality	20.59	0	0.42	No	Yes
vOTU_055587	L_SY627H_0-4_ctg683366_length_7802_coverage_4_circular_no	7.802	No	Low-quality	7.85	0	0.35	No	Yes
vOTU_055588	L_SY627H_0-4_ctg683518_length_8637_coverage_3_circular_no	8.637	No	Not-determined	NA	0	0.57	No	Yes
vOTU_055589	L_SY627H_0-4_ctg683571_length_11513_coverage_2_circular_no	11.513	No	Low-quality	20.89	0	0.77	No	Yes
vOTU_055590	L_SY627H_0-4_ctg683582_length_6381_coverage_3_circular_no	6.381	No	Low-quality	1.68	0	0.16	No	Yes
vOTU_055591	L_SY627H_0-4_ctg683628_length_5039_coverage_2_circular_no	5.039	No	Low-quality	6.01	0	0.83	Yes	Yes
vOTU_055592	L_SY627H_0-4_ctg683680_length_5512_coverage_2_circular_no	5.512	No	Low-quality	9	0	0.05	No	Yes
vOTU_055593	L_SY627H_0-4_ctg683684_length_7614_coverage_3_circular_no_1	6.162	Yes	Low-quality	9.22	0	0.65	No	Yes
vOTU_055594	L_SY627H_0-4_ctg683685_length_9073_coverage_5_circular_no	9.073	No	Low-quality	8.12	0	0.58	No	Yes
vOTU_055595	L_SY627H_0-4_ctg683687_length_8953_coverage_2_circular_no	8.953	No	Low-quality	6.3	0	0.66	No	Yes
vOTU_055596	L_SY627H_0-4_ctg683701_length_7921_coverage_2_circular_no	7.921	No	Low-quality	3.7	0	0.78	No	Yes
vOTU_055597	L_SY627H_0-4_ctg683772_length_10464_coverage_3_circular_no	10.464	No	Low-quality	6.39	0	0.86	Yes	Yes
vOTU_055598	L_SY627H_0-4_ctg683883_length_9151_coverage_6_circular_no	9.151	No	Low-quality	7.71	0	0.29	No	Yes
vOTU_055599	L_SY627H_0-4_ctg683946_length_9747_coverage_2_circular_no	9.747	No	Low-quality	11.66	0	0.74	No	Yes
vOTU_055600	L_SY627H_0-4_ctg683950_length_5973_coverage_3_circular_no	5.973	No	Low-quality	2.8	0	0.69	No	Yes
vOTU_055601	L_SY627H_0-4_ctg683995_length_7964_coverage_2_circular_no	7.964	No	Low-quality	13.74	0	0.59	No	Yes
vOTU_055602	L_SY627H_0-4_ctg684072_length_8453_coverage_3_circular_no	8.453	No	Low-quality	16.88	0	0.69	No	Yes
vOTU_055603	L_SY627H_0-4_ctg684076_length_7741_coverage_2_circular_no	7.741	No	Low-quality	8.45	0	0.63	No	Yes
vOTU_055604	L_SY627H_0-4_ctg684091_length_8371_coverage_2_circular_no	8.371	No	Low-quality	12.52	0	0.69	No	Yes
vOTU_055605	L_SY627H_0-4_ctg684141_length_6098_coverage_2_circular_no	6.098	No	Low-quality	15.46	0	0.5	No	Yes
vOTU_055606	L_SY627H_0-4_ctg684166_length_6752_coverage_2_circular_no	6.752	No	Low-quality	3.23	0	0.45	No	Yes
vOTU_055607	L_SY627H_0-4_ctg684239_length_7982_coverage_2_circular_no	7.982	No	Low-quality	11.72	0	0.59	No	Yes
vOTU_055608	L_SY627H_0-4_ctg684347_length_6287_coverage_3_circular_no	6.287	No	Low-quality	10.18	0	0.03	No	Yes
vOTU_055609	L_SY627H_0-4_ctg684353_length_10788_coverage_2_circular_no	10.788	No	Low-quality	18.18	0	0.2	No	Yes
vOTU_055610	L_SY627H_0-4_ctg684379_length_8594_coverage_6_circular_no	8.594	No	Low-quality	18.31	0	0.84	Yes	Yes
vOTU_055611	L_SY627H_0-4_ctg684443_length_8437_coverage_3_circular_no	8.437	No	Low-quality	12.32	0	0.53	No	Yes
vOTU_055612	L_SY627H_0-4_ctg684489_length_8753_coverage_5_circular_no	8.753	No	Low-quality	16.97	0	0.3	No	Yes
vOTU_055613	L_SY627H_0-4_ctg684492_length_6073_coverage_2_circular_no	6.073	No	Low-quality	3.16	0	0.47	No	Yes
vOTU_055614	L_SY627H_0-4_ctg684500_length_9038_coverage_8_circular_no	9.038	No	Low-quality	6.21	0	0.39	No	Yes
vOTU_055615	L_SY627H_0-4_ctg684567_length_6423_coverage_2_circular_no	6.423	No	Low-quality	10.61	0	0.55	No	Yes
vOTU_055616	L_SY627H_0-4_ctg684649_length_7742_coverage_5_circular_no	7.742	No	Low-quality	12.41	0	0.31	No	Yes
vOTU_055617	L_SY627H_0-4_ctg684674_length_6917_coverage_2_circular_no	6.917	No	Low-quality	2.36	0	0.01	No	Yes
vOTU_055618	L_SY627H_0-4_ctg684728_length_6471_coverage_3_circular_no	6.471	No	Low-quality	18.08	0	0.51	No	Yes
vOTU_055619	L_SY627H_0-4_ctg684731_length_6339_coverage_3_circular_no	6.339	No	Low-quality	4.65	0	0.37	No	Yes
vOTU_055620	L_SY627H_0-4_ctg684830_length_7400_coverage_2_circular_no	7.4	No	Low-quality	2.12	0	0.09	No	Yes
vOTU_055621	L_SY627H_0-4_ctg684864_length_9441_coverage_2_circular_no	9.441	No	Low-quality	5.33	0	0.72	No	Yes
vOTU_055622	L_SY627H_0-4_ctg684991_length_6075_coverage_2_circular_no	6.075	No	Low-quality	9.95	0	0.12	No	Yes
vOTU_055623	L_SY627H_0-4_ctg685023_length_7291_coverage_5_circular_no	7.291	No	Low-quality	4.12	0	0.86	Yes	Yes
vOTU_055624	L_SY627H_0-4_ctg685029_length_7400_coverage_5_circular_no	7.4	No	Low-quality	8.31	0	0.06	No	Yes
vOTU_055625	L_SY627H_0-4_ctg685081_length_7001_coverage_2_circular_no	7.001	No	Not-determined	NA	0	0	No	Yes
vOTU_055626	L_SY627H_0-4_ctg685107_length_8474_coverage_3_circular_no	8.474	No	Low-quality	7.58	0	0.61	No	Yes
vOTU_055627	L_SY627H_0-4_ctg685108_length_7413_coverage_2_circular_no	7.413	No	Low-quality	2.82	0	0.89	Yes	Yes
vOTU_055628	L_SY627H_0-4_ctg685115_length_6743_coverage_2_circular_no	6.743	No	Not-determined	NA	0	0.18	No	Yes
vOTU_055629	L_SY627H_0-4_ctg685179_length_9332_coverage_3_circular_no	9.332	No	Low-quality	19.1	0	0.79	No	Yes
vOTU_055630	L_SY627H_0-4_ctg685409_length_8114_coverage_4_circular_no	8.114	No	Low-quality	8.59	0	0.53	No	Yes
vOTU_055631	L_SY627H_0-4_ctg685446_length_8014_coverage_2_circular_no	8.014	No	Low-quality	2.27	0	0.13	No	Yes
vOTU_055632	L_SY627H_0-4_ctg685468_length_7891_coverage_3_circular_no	7.891	No	Low-quality	11.8	0	0.59	No	Yes
vOTU_055633	L_SY627H_0-4_ctg685595_length_8214_coverage_2_circular_no	8.214	No	Low-quality	2.88	0	0.38	No	Yes
vOTU_055634	L_SY627H_0-4_ctg685632_length_6782_coverage_3_circular_no	6.782	No	Low-quality	3.6	0	0.09	No	Yes
vOTU_055635	L_SY627H_0-4_ctg685646_length_6619_coverage_4_circular_no	6.619	No	Low-quality	5.94	0	0.19	No	Yes
vOTU_055636	L_SY627H_0-4_ctg685656_length_6711_coverage_2_circular_no	6.711	No	Low-quality	2.73	0	0.74	No	Yes
vOTU_055637	L_SY627H_0-4_ctg685781_length_7167_coverage_2_circular_no	7.167	No	Low-quality	4.13	0	0.43	No	Yes
vOTU_055638	L_SY627H_0-4_ctg685798_length_7902_coverage_3_circular_no_1	4.774	Yes	Low-quality	5.51	0	0.54	No	Yes
vOTU_055639	L_SY627H_0-4_ctg685866_length_6920_coverage_4_circular_no	6.92	No	Low-quality	14.54	0	0.86	Yes	Yes
vOTU_055640	L_SY627H_0-4_ctg685888_length_6466_coverage_3_circular_no_1	3.779	Yes	Low-quality	1.48	0	0.27	No	Yes
vOTU_055641	L_SY627H_0-4_ctg685960_length_10352_coverage_3_circular_no	10.352	No	Low-quality	6.36	0	0.06	No	Yes
vOTU_055642	L_SY627H_0-4_ctg686120_length_9389_coverage_5_circular_no	9.389	No	Low-quality	7.05	0	0.63	No	Yes
vOTU_055643	L_SY627H_0-4_ctg686140_length_11225_coverage_2_circular_no	11.225	No	Low-quality	8.73	0	0.93	Yes	Yes
vOTU_055644	L_SY627H_0-4_ctg686236_length_10083_coverage_2_circular_no	10.083	No	Low-quality	22.39	0	0.52	No	Yes
vOTU_055645	L_SY627H_0-4_ctg686258_length_6953_coverage_3_circular_no	6.953	No	Low-quality	5.77	0	0.55	No	Yes
vOTU_055646	L_SY627H_0-4_ctg686278_length_7580_coverage_2_circular_no	7.58	No	Low-quality	4.03	0	0.74	No	Yes
vOTU_055647	L_SY627H_0-4_ctg686351_length_8734_coverage_3_circular_no	8.734	No	Low-quality	20.31	0	0.43	No	Yes
vOTU_055648	L_SY627H_0-4_ctg686366_length_7312_coverage_4_circular_no	7.312	No	Low-quality	18.75	0	0.01	No	Yes
vOTU_055649	L_SY627H_0-4_ctg686435_length_9830_coverage_2_circular_no	9.83	No	Low-quality	13.85	0	0.06	No	Yes
vOTU_055650	L_SY627H_0-4_ctg686464_length_7808_coverage_2_circular_no	7.808	No	Medium-quality	63.05	0	0.68	No	Yes
vOTU_055651	L_SY627H_0-4_ctg686469_length_7747_coverage_10_circular_no	7.747	No	Low-quality	20.14	0	0.61	No	Yes
vOTU_055652	L_SY627H_0-4_ctg686511_length_10103_coverage_8_circular_no	10.103	No	Low-quality	21.13	0	0.64	No	Yes
vOTU_055653	L_SY627H_0-4_ctg686518_length_8475_coverage_5_circular_no	8.475	No	Low-quality	5.41	0	0.38	No	Yes
vOTU_055654	L_SY627H_0-4_ctg686554_length_6054_coverage_2_circular_no	6.054	No	Low-quality	2.94	0	0.66	No	Yes
vOTU_055655	L_SY627H_0-4_ctg686611_length_8359_coverage_5_circular_no_1	7.777	Yes	Low-quality	4.51	0	0.4	No	Yes
vOTU_055656	L_SY627H_0-4_ctg686614_length_7126_coverage_2_circular_no	7.126	No	Low-quality	3.18	0	0.47	No	Yes
vOTU_055657	L_SY627H_0-4_ctg686624_length_7518_coverage_2_circular_no	7.518	No	Low-quality	10.52	0	0	No	Yes
vOTU_055658	L_SY627H_0-4_ctg686649_length_5426_coverage_2_circular_no	5.426	No	Low-quality	10.14	0	0.15	No	Yes
vOTU_055659	L_SY627H_0-4_ctg686747_length_8290_coverage_3_circular_no	8.29	No	Low-quality	9.95	0	0.03	No	Yes
vOTU_055660	L_SY627H_0-4_ctg686829_length_8657_coverage_3_circular_no	8.657	No	Low-quality	40.59	0	0.13	No	Yes
vOTU_055661	L_SY627H_0-4_ctg686865_length_8820_coverage_2_circular_no	8.82	No	Low-quality	5.57	0	0.55	No	Yes
vOTU_055662	L_SY627H_0-4_ctg686892_length_9157_coverage_4_circular_no	9.157	No	Low-quality	9.83	0	0.28	No	Yes
vOTU_055663	L_SY627H_0-4_ctg686916_length_9422_coverage_2_circular_no	9.422	No	Low-quality	6.37	0	0.57	No	Yes
vOTU_055664	L_SY627H_0-4_ctg686975_length_10929_coverage_2_circular_no	10.929	No	Low-quality	11.06	0	0.03	No	Yes
vOTU_055665	L_SY627H_0-4_ctg687076_length_7489_coverage_2_circular_no	7.489	No	Low-quality	12.6	0	0.77	No	Yes
vOTU_055666	L_SY627H_0-4_ctg687083_length_9043_coverage_2_circular_no	9.043	No	Low-quality	5.06	0	0.32	No	Yes
vOTU_055667	L_SY627H_0-4_ctg687086_length_7486_coverage_2_circular_no	7.486	No	Low-quality	4.84	0	0.42	No	Yes
vOTU_055668	L_SY627H_0-4_ctg687087_length_6509_coverage_2_circular_no	6.509	No	Low-quality	9.48	0	0.7	No	Yes
vOTU_055669	L_SY627H_0-4_ctg687242_length_5973_coverage_3_circular_no	5.973	No	Low-quality	9.48	0	0.27	No	Yes
vOTU_055670	L_SY627H_0-4_ctg687274_length_9551_coverage_2_circular_no	9.551	No	Low-quality	17.51	0	0.82	Yes	Yes
vOTU_055671	L_SY627H_0-4_ctg687294_length_8973_coverage_2_circular_no_1	4.116	Yes	Low-quality	2.76	0	0.66	No	Yes
vOTU_055672	L_SY627H_0-4_ctg687385_length_7638_coverage_3_circular_no	7.638	No	Low-quality	11.15	0	0.5	No	Yes
vOTU_055673	L_SY627H_0-4_ctg687399_length_6493_coverage_2_circular_no	6.493	No	Low-quality	3.71	0	0.41	No	Yes
vOTU_055674	L_SY627H_0-4_ctg687441_length_10012_coverage_3_circular_no	10.012	No	Low-quality	13.09	0	0.42	No	Yes
vOTU_055675	L_SY627H_0-4_ctg687477_length_8610_coverage_3_circular_no	8.61	No	Low-quality	4.48	0	0.67	No	Yes
vOTU_055676	L_SY627H_0-4_ctg687517_length_5729_coverage_2_circular_no	5.729	No	Low-quality	3.04	0	0.67	No	Yes
vOTU_055677	L_SY627H_0-4_ctg687550_length_7209_coverage_2_circular_no	7.209	No	Low-quality	4.59	0	0.68	No	Yes
vOTU_055678	L_SY627H_0-4_ctg687575_length_7789_coverage_2_circular_no	7.789	No	Low-quality	1.96	0	0.33	No	Yes
vOTU_055679	L_SY627H_0-4_ctg687582_length_8396_coverage_2_circular_no	8.396	No	Low-quality	5.92	0	0	No	Yes
vOTU_055680	L_SY627H_0-4_ctg687609_length_7481_coverage_3_circular_no	7.481	No	Low-quality	9.93	0	0.32	No	Yes
vOTU_055681	L_SY627H_0-4_ctg687670_length_7328_coverage_2_circular_no	7.328	No	Low-quality	2.01	0	0.44	No	Yes
vOTU_055682	L_SY627H_0-4_ctg687674_length_6703_coverage_4_circular_no	6.703	No	Low-quality	14.81	0	0.35	No	Yes
vOTU_055683	L_SY627H_0-4_ctg687681_length_7715_coverage_2_circular_no	7.715	No	Low-quality	15.66	0	0.03	No	Yes
vOTU_055684	L_SY627H_0-4_ctg687682_length_9497_coverage_3_circular_no	9.497	No	Low-quality	5.64	0	0.66	No	Yes
vOTU_055685	L_SY627H_0-4_ctg687732_length_7480_coverage_3_circular_no	7.48	No	Low-quality	9.34	0	0.69	No	Yes
vOTU_055686	L_SY627H_0-4_ctg687791_length_9665_coverage_2_circular_no	9.665	No	Low-quality	23.97	0	0.01	No	Yes
vOTU_055687	L_SY627H_0-4_ctg687797_length_9115_coverage_2_circular_no	9.115	No	Low-quality	13.9	0	0.49	No	Yes
vOTU_055688	L_SY627H_0-4_ctg687844_length_9906_coverage_4_circular_no	9.906	No	Low-quality	7.45	0	0.27	No	Yes
vOTU_055689	L_SY627H_0-4_ctg687889_length_10640_coverage_3_circular_no	10.64	No	Low-quality	2.71	0	0.12	No	Yes
vOTU_055690	L_SY627H_0-4_ctg687934_length_6744_coverage_3_circular_no	6.744	No	Low-quality	13.5	0	0.95	Yes	Yes
vOTU_055691	L_SY627H_0-4_ctg687950_length_11266_coverage_6_circular_no	11.266	No	Low-quality	12.94	0	0.73	No	Yes
vOTU_055692	L_SY627H_0-4_ctg687985_length_7666_coverage_4_circular_no	7.666	No	Not-determined	NA	0	0.74	No	Yes
vOTU_055693	L_SY627H_0-4_ctg688051_length_8001_coverage_5_circular_no	8.001	No	Not-determined	NA	0	0.38	No	Yes
vOTU_055694	L_SY627H_0-4_ctg688054_length_5896_coverage_3_circular_no	5.896	No	Low-quality	6.27	0	0.04	No	Yes
vOTU_055695	L_SY627H_0-4_ctg688104_length_7014_coverage_2_circular_no	7.014	No	Low-quality	21.19	0	0.03	No	Yes
vOTU_055696	L_SY627H_0-4_ctg688199_length_9566_coverage_5_circular_no	9.566	No	Low-quality	13.85	0	0.5	No	Yes
vOTU_055697	L_SY627H_0-4_ctg688206_length_8354_coverage_4_circular_no	8.354	No	Low-quality	12.69	0	0.52	No	Yes
vOTU_055698	L_SY627H_0-4_ctg688220_length_9233_coverage_2_circular_no	9.233	No	Low-quality	25.2	0	0.5	No	Yes
vOTU_055699	L_SY627H_0-4_ctg688228_length_8244_coverage_4_circular_no	8.244	No	Low-quality	17	0	0.62	No	Yes
vOTU_055700	L_SY627H_0-4_ctg688241_length_8784_coverage_2_circular_no	8.784	No	Low-quality	7.81	0	0.91	Yes	Yes
vOTU_055701	L_SY627H_0-4_ctg688269_length_6952_coverage_3_circular_no	6.952	No	Low-quality	11.76	0	0.62	No	Yes
vOTU_055702	L_SY627H_0-4_ctg688341_length_7696_coverage_2_circular_no	7.696	No	Low-quality	10.43	0	0.12	No	Yes
vOTU_055703	L_SY627H_0-4_ctg688397_length_8691_coverage_3_circular_no	8.691	No	Low-quality	3.94	0	0.61	No	Yes
vOTU_055704	L_SY627H_0-4_ctg688402_length_9535_coverage_3_circular_no	9.535	No	Low-quality	5.34	0	0.78	No	Yes
vOTU_055705	L_SY627H_0-4_ctg688449_length_6708_coverage_2_circular_no	6.708	No	Low-quality	9.02	0	0.45	No	Yes
vOTU_055706	L_SY627H_0-4_ctg688455_length_7078_coverage_2_circular_no	7.078	No	Low-quality	7.2	0	0.09	No	Yes
vOTU_055707	L_SY627H_0-4_ctg688505_length_8218_coverage_2_circular_no	8.218	No	Low-quality	8.45	0	0.32	No	Yes
vOTU_055708	L_SY627H_0-4_ctg688544_length_8697_coverage_3_circular_no	8.697	No	Low-quality	17.63	0	0.38	No	Yes
vOTU_055709	L_SY627H_0-4_ctg688582_length_7596_coverage_4_circular_no	7.596	No	Low-quality	16.15	0	0.52	No	Yes
vOTU_055710	L_SY627H_0-4_ctg688635_length_8417_coverage_2_circular_no	8.417	No	Low-quality	8.32	0	0.47	No	Yes
vOTU_055711	L_SY627H_0-4_ctg688642_length_7814_coverage_2_circular_no	7.814	No	Low-quality	5.24	0	0.05	No	Yes
vOTU_055712	L_SY627H_0-4_ctg688664_length_8204_coverage_2_circular_no_1	4.832	Yes	Low-quality	5.87	0	0.88	Yes	Yes
vOTU_055713	L_SY627H_0-4_ctg688683_length_7278_coverage_2_circular_no	7.278	No	Low-quality	4.95	0	0.01	No	Yes
vOTU_055714	L_SY627H_0-4_ctg688821_length_6730_coverage_2_circular_no	6.73	No	Low-quality	8.38	0	0.31	No	Yes
vOTU_055715	L_SY627H_0-4_ctg688894_length_8841_coverage_12_circular_no	8.841	No	Low-quality	6.27	0	0.76	No	Yes
vOTU_055716	L_SY627H_0-4_ctg689025_length_9562_coverage_2_circular_no	9.562	No	Low-quality	26.72	0	0.45	No	Yes
vOTU_055717	L_SY627H_0-4_ctg689026_length_8387_coverage_3_circular_no	8.387	No	Medium-quality	69.87	0	0.7	No	Yes
vOTU_055718	L_SY627H_0-4_ctg689044_length_7744_coverage_2_circular_no	7.744	No	Low-quality	2.38	0	0.66	No	Yes
vOTU_055719	L_SY627H_0-4_ctg689117_length_8579_coverage_2_circular_no	8.579	No	Low-quality	4.92	0	0.02	No	Yes
vOTU_055720	L_SY627H_0-4_ctg689125_length_8443_coverage_5_circular_no	8.443	No	Low-quality	9.62	0	0.37	No	Yes
vOTU_055721	L_SY627H_0-4_ctg689192_length_8143_coverage_2_circular_no	8.143	No	Low-quality	22.72	0	0.37	No	Yes
vOTU_055722	L_SY627H_0-4_ctg689288_length_8981_coverage_2_circular_no	8.981	No	Low-quality	4.96	0	0.07	No	Yes
vOTU_055723	L_SY627H_0-4_ctg689444_length_7672_coverage_2_circular_no	7.672	No	Low-quality	11.36	0	0.67	No	Yes
vOTU_055724	L_SY627H_0-4_ctg689493_length_8831_coverage_3_circular_no	8.831	No	Low-quality	4.69	0	0.54	No	Yes
vOTU_055725	L_SY627H_0-4_ctg689515_length_10604_coverage_2_circular_no	10.604	No	Low-quality	2.33	0	0.82	Yes	Yes
vOTU_055726	L_SY627H_0-4_ctg689523_length_8562_coverage_2_circular_no	8.562	No	Low-quality	12.81	0	0.6	No	Yes
vOTU_055727	L_SY627H_0-4_ctg689550_length_7936_coverage_2_circular_no	7.936	No	Low-quality	12.24	0	0.53	No	Yes
vOTU_055728	L_SY627H_0-4_ctg689587_length_5852_coverage_2_circular_no	5.852	No	Low-quality	13.72	0	0.25	No	Yes
vOTU_055729	L_SY627H_0-4_ctg689838_length_6545_coverage_4_circular_no	6.545	No	Low-quality	8.49	0	0.29	No	Yes
vOTU_055730	L_SY627H_0-4_ctg689846_length_6702_coverage_5_circular_no	6.702	No	Low-quality	6.48	0	0.87	Yes	Yes
vOTU_055731	L_SY627H_0-4_ctg689858_length_7375_coverage_2_circular_no	7.375	No	Low-quality	6.56	0	0.84	Yes	Yes
vOTU_055732	L_SY627H_0-4_ctg689878_length_8088_coverage_2_circular_no	8.088	No	Low-quality	18.21	0	0.47	No	Yes
vOTU_055733	L_SY627H_0-4_ctg689934_length_8393_coverage_2_circular_no	8.393	No	Low-quality	22.25	0	0.41	No	Yes
vOTU_055734	L_SY627H_0-4_ctg690014_length_9438_coverage_5_circular_no	9.438	No	Low-quality	16.2	0	0.02	No	Yes
vOTU_055735	L_SY627H_0-4_ctg690036_length_7528_coverage_5_circular_no	7.528	No	Low-quality	5.97	0	0.37	No	Yes
vOTU_055736	L_SY627H_0-4_ctg690051_length_7561_coverage_2_circular_no	7.561	No	Low-quality	11.31	0	0.42	No	Yes
vOTU_055737	L_SY627H_0-4_ctg690074_length_8486_coverage_2_circular_no	8.486	No	Low-quality	7.88	0	0.38	No	Yes
vOTU_055738	L_SY627H_0-4_ctg690146_length_6436_coverage_2_circular_no	6.436	No	Low-quality	3.89	0	0.29	No	Yes
vOTU_055739	L_SY627H_0-4_ctg690256_length_6838_coverage_2_circular_no	6.838	No	Low-quality	3.86	0	0.5	No	Yes
vOTU_055740	L_SY627H_0-4_ctg690259_length_8462_coverage_2_circular_no	8.462	No	Low-quality	18.18	0	0.17	No	Yes
vOTU_055741	L_SY627H_0-4_ctg690392_length_9715_coverage_2_circular_no_1	6.764	Yes	Low-quality	3.71	0	0.37	No	Yes
vOTU_055742	L_SY627H_0-4_ctg690405_length_8759_coverage_2_circular_no	8.759	No	Low-quality	12.18	0	0.01	No	Yes
vOTU_055743	L_SY627H_0-4_ctg690450_length_5926_coverage_2_circular_no	5.926	No	Low-quality	2.91	0	0.38	No	Yes
vOTU_055744	L_SY627H_0-4_ctg690495_length_6500_coverage_3_circular_no	6.5	No	Low-quality	14.33	0	0.63	No	Yes
vOTU_055745	L_SY627H_0-4_ctg690505_length_8504_coverage_2_circular_no	8.504	No	Low-quality	2.18	0	0.26	No	Yes
vOTU_055746	L_SY627H_0-4_ctg690513_length_11335_coverage_2_circular_no	11.335	No	Low-quality	18.82	0	0.29	No	Yes
vOTU_055747	L_SY627H_0-4_ctg690524_length_10230_coverage_3_circular_no	10.23	No	Low-quality	5.96	0	0.67	No	Yes
vOTU_055748	L_SY627H_0-4_ctg690556_length_6479_coverage_2_circular_no	6.479	No	Low-quality	4.65	0	0.73	No	Yes
vOTU_055749	L_SY627H_0-4_ctg690582_length_8504_coverage_4_circular_no	8.504	No	Low-quality	5.25	0	0.68	No	Yes
vOTU_055750	L_SY627H_0-4_ctg690620_length_8403_coverage_3_circular_no	8.403	No	Low-quality	18.3	0	0.41	No	Yes
vOTU_055751	L_SY627H_0-4_ctg690655_length_8963_coverage_3_circular_no	8.963	No	Low-quality	21.16	0	0.54	No	Yes
vOTU_055752	L_SY627H_0-4_ctg690660_length_8959_coverage_3_circular_no	8.959	No	Low-quality	17.96	0	0.6	No	Yes
vOTU_055753	L_SY627H_0-4_ctg690732_length_8627_coverage_2_circular_no	8.627	No	Low-quality	13.36	0	0.6	No	Yes
vOTU_055754	L_SY627H_0-4_ctg690798_length_6470_coverage_3_circular_no	6.47	No	Low-quality	3.24	0	0.13	No	Yes
vOTU_055755	L_SY627H_0-4_ctg690800_length_8120_coverage_2_circular_no	8.12	No	Low-quality	2.42	0	0.7	No	Yes
vOTU_055756	L_SY627H_0-4_ctg690848_length_10235_coverage_3_circular_no	10.235	No	Low-quality	5.73	0	0.48	No	Yes
vOTU_055757	L_SY627H_0-4_ctg690929_length_8276_coverage_3_circular_no	8.276	No	Low-quality	17.94	0	0.21	No	Yes
vOTU_055758	L_SY627H_0-4_ctg691036_length_5939_coverage_2_circular_no	5.939	No	Low-quality	8.35	0	0.62	No	Yes
vOTU_055759	L_SY627H_0-4_ctg691047_length_7077_coverage_6_circular_no	7.077	No	Low-quality	10.02	0	0.46	No	Yes
vOTU_055760	L_SY627H_0-4_ctg691077_length_12291_coverage_4_circular_no	12.291	No	Low-quality	22.35	0	0.93	Yes	Yes
vOTU_055761	L_SY627H_0-4_ctg691097_length_9330_coverage_2_circular_no	9.33	No	Low-quality	13.72	0	0.07	No	Yes
vOTU_055762	L_SY627H_0-4_ctg691156_length_8583_coverage_7_circular_no	8.583	No	Low-quality	20.58	0	0.65	No	Yes
vOTU_055763	L_SY627H_0-4_ctg691186_length_8372_coverage_2_circular_no	8.372	No	Low-quality	20.19	0	0.56	No	Yes
vOTU_055764	L_SY627H_0-4_ctg691205_length_8336_coverage_3_circular_no	8.336	No	Low-quality	14.08	0	0	No	Yes
vOTU_055765	L_SY627H_0-4_ctg691291_length_10060_coverage_2_circular_no	10.06	No	Low-quality	15.77	0	0.02	No	Yes
vOTU_055766	L_SY627H_0-4_ctg691306_length_5988_coverage_3_circular_no	5.988	No	Low-quality	3.49	0	0.46	No	Yes
vOTU_055767	L_SY627H_0-4_ctg691403_length_11571_coverage_2_circular_no	11.571	No	Low-quality	6.1	0	0.59	No	Yes
vOTU_055768	L_SY627H_0-4_ctg691544_length_6853_coverage_7_circular_no	6.853	No	Low-quality	14.79	0	0.05	No	Yes
vOTU_055769	L_SY627H_0-4_ctg691657_length_7496_coverage_2_circular_no	7.496	No	Low-quality	8.61	0	0.39	No	Yes
vOTU_055770	L_SY627H_0-4_ctg691682_length_9454_coverage_3_circular_no	9.454	No	Low-quality	11.45	0	0.33	No	Yes
vOTU_055771	L_SY627H_0-4_ctg691718_length_8477_coverage_2_circular_no	8.477	No	Not-determined	NA	0	0.56	No	Yes
vOTU_055772	L_SY627H_0-4_ctg691732_length_6810_coverage_3_circular_no	6.81	No	Low-quality	11.3	0	0.47	No	Yes
vOTU_055773	L_SY627H_0-4_ctg691755_length_7317_coverage_2_circular_no	7.317	No	Not-determined	NA	0	0.16	No	Yes
vOTU_055774	L_SY627H_0-4_ctg691812_length_10129_coverage_3_circular_no_1	8.542	Yes	Low-quality	12.63	0	0.61	No	Yes
vOTU_055775	L_SY627H_0-4_ctg691898_length_6701_coverage_2_circular_no	6.701	No	Low-quality	10.94	0	0.68	No	Yes
vOTU_055776	L_SY627H_0-4_ctg691900_length_6543_coverage_2_circular_no	6.543	No	Low-quality	6.71	0	0.01	No	Yes
vOTU_055777	L_SY627H_0-4_ctg691989_length_7941_coverage_3_circular_no	7.941	No	Low-quality	8.84	0	0.74	No	Yes
vOTU_055778	L_SY627H_0-4_ctg692052_length_7842_coverage_2_circular_no	7.842	No	Low-quality	17.48	0	0.45	No	Yes
vOTU_055779	L_SY627H_0-4_ctg692098_length_6538_coverage_2_circular_no	6.538	No	Low-quality	4.23	0	0.12	No	Yes
vOTU_055780	L_SY627H_0-4_ctg692125_length_9310_coverage_2_circular_no	9.31	No	Low-quality	6.87	0	0.64	No	Yes
vOTU_055781	L_SY627H_0-4_ctg692182_length_6419_coverage_3_circular_no	6.419	No	Low-quality	3.63	0	0.52	No	Yes
vOTU_055782	L_SY627H_0-4_ctg692185_length_8568_coverage_4_circular_no	8.568	No	Low-quality	8.76	0	0.49	No	Yes
vOTU_055783	L_SY627H_0-4_ctg692193_length_7524_coverage_3_circular_no	7.524	No	Low-quality	8.8	0	0.6	No	Yes
vOTU_055784	L_SY627H_0-4_ctg692205_length_8929_coverage_2_circular_no	8.929	No	Low-quality	30.68	0	0.63	No	Yes
vOTU_055785	L_SY627H_0-4_ctg692232_length_10852_coverage_3_circular_no	10.852	No	Not-determined	NA	0	0.54	No	Yes
vOTU_055786	L_SY627H_0-4_ctg692358_length_7903_coverage_2_circular_no	7.903	No	Low-quality	3.65	0	0.62	No	Yes
vOTU_055787	L_SY627H_0-4_ctg692384_length_6943_coverage_3_circular_no	6.943	No	Low-quality	9.19	0	0.63	No	Yes
vOTU_055788	L_SY627H_0-4_ctg692446_length_8219_coverage_5_circular_no	8.219	No	Low-quality	7.52	0	0.31	No	Yes
vOTU_055789	L_SY627H_0-4_ctg692453_length_7958_coverage_7_circular_no	7.958	No	Low-quality	17.76	0	0.61	No	Yes
vOTU_055790	L_SY627H_0-4_ctg692496_length_6645_coverage_2_circular_no	6.645	No	Low-quality	3.36	0	0.53	No	Yes
vOTU_055791	L_SY627H_0-4_ctg692554_length_9174_coverage_4_circular_no	9.174	No	Low-quality	11.13	0	0.96	Yes	Yes
vOTU_055792	L_SY627H_0-4_ctg692590_length_9091_coverage_3_circular_no_1	3.561	Yes	Low-quality	5.23	0	0.01	No	Yes
vOTU_055793	L_SY627H_0-4_ctg692655_length_5560_coverage_2_circular_no	5.56	No	Low-quality	3.37	0	0.53	No	Yes
vOTU_055794	L_SY627H_0-4_ctg692656_length_6363_coverage_2_circular_no	6.363	No	Low-quality	8.66	0	0.26	No	Yes
vOTU_055795	L_SY627H_0-4_ctg692667_length_6078_coverage_3_circular_no	6.078	No	Low-quality	4.48	0	0.65	No	Yes
vOTU_055796	L_SY627H_0-4_ctg692772_length_8391_coverage_2_circular_no	8.391	No	Low-quality	4.13	0	0.24	No	Yes
vOTU_055797	L_SY627H_0-4_ctg692804_length_10382_coverage_4_circular_no	10.382	No	Not-determined	NA	0	0.4	No	Yes
vOTU_055798	L_SY627H_0-4_ctg692820_length_5962_coverage_4_circular_no	5.962	No	Low-quality	9.47	0	0.02	No	Yes
vOTU_055799	L_SY627H_0-4_ctg692843_length_7070_coverage_2_circular_no_1	1.465	Yes	Low-quality	3.91	0	0.4	No	Yes
vOTU_055800	L_SY627H_0-4_ctg692936_length_12742_coverage_2_circular_no	12.742	No	Low-quality	9.83	0	0.13	No	Yes
vOTU_055801	L_SY627H_0-4_ctg692957_length_11511_coverage_2_circular_no	11.511	No	Low-quality	4.6	0	0.33	No	Yes
vOTU_055802	L_SY627H_0-4_ctg693031_length_10346_coverage_3_circular_no	10.346	No	Low-quality	14.27	0	0.47	No	Yes
vOTU_055803	L_SY627H_0-4_ctg693071_length_9245_coverage_3_circular_no	9.245	No	Low-quality	10.42	0	0.3	No	Yes
vOTU_055804	L_SY627H_0-4_ctg693311_length_7976_coverage_2_circular_no	7.976	No	Low-quality	0.77	0	0.45	No	Yes
vOTU_055805	L_SY627H_0-4_ctg693322_length_11558_coverage_3_circular_no	11.558	No	Low-quality	1.94	0	0.55	No	Yes
vOTU_055806	L_SY627H_0-4_ctg693328_length_10353_coverage_4_circular_no	10.353	No	Low-quality	8.77	0	0.66	No	Yes
vOTU_055807	L_SY627H_0-4_ctg693395_length_8107_coverage_3_circular_no	8.107	No	Low-quality	7.67	0	0.06	No	Yes
vOTU_055808	L_SY627H_0-4_ctg693407_length_6879_coverage_4_circular_no	6.879	No	Low-quality	6.19	0	0.24	No	Yes
vOTU_055809	L_SY627H_0-4_ctg693425_length_6950_coverage_2_circular_no	6.95	No	Low-quality	9.73	0	0.03	No	Yes
vOTU_055810	L_SY627H_0-4_ctg693442_length_7280_coverage_2_circular_no	7.28	No	Low-quality	9.54	0	0.09	No	Yes
vOTU_055811	L_SY627H_0-4_ctg693447_length_7474_coverage_2_circular_no	7.474	No	Low-quality	8.97	0	0.69	No	Yes
vOTU_055812	L_SY627H_0-4_ctg693526_length_9988_coverage_2_circular_no	9.988	No	Low-quality	9.41	0	0.39	No	Yes
vOTU_055813	L_SY627H_0-4_ctg693552_length_6832_coverage_2_circular_no	6.832	No	Low-quality	10.22	0	0.72	No	Yes
vOTU_055814	L_SY627H_0-4_ctg693646_length_8589_coverage_2_circular_no	8.589	No	Not-determined	NA	0	0.36	No	Yes
vOTU_055815	L_SY627H_0-4_ctg693739_length_7321_coverage_2_circular_no	7.321	No	Low-quality	20.64	0	0.1	No	Yes
vOTU_055816	L_SY627H_0-4_ctg693817_length_8137_coverage_3_circular_no	8.137	No	Low-quality	5.99	0	0.05	No	Yes
vOTU_055817	L_SY627H_0-4_ctg693878_length_6555_coverage_2_circular_no	6.555	No	Low-quality	10.11	0	0.29	No	Yes
vOTU_055818	L_SY627H_0-4_ctg693919_length_9851_coverage_2_circular_no	9.851	No	Low-quality	5.03	0	0.05	No	Yes
vOTU_055819	L_SY627H_0-4_ctg694031_length_6116_coverage_3_circular_no	6.116	No	Low-quality	6.66	0	0.49	No	Yes
vOTU_055820	L_SY627H_0-4_ctg694038_length_6750_coverage_2_circular_no	6.75	No	Low-quality	10.87	0	0.39	No	Yes
vOTU_055821	L_SY627H_0-4_ctg694158_length_7349_coverage_2_circular_no	7.349	No	Low-quality	8.46	0	0.27	No	Yes
vOTU_055822	L_SY627H_0-4_ctg694237_length_5876_coverage_3_circular_no	5.876	No	Low-quality	11.81	0	0.5	No	Yes
vOTU_055823	L_SY627H_0-4_ctg694329_length_8598_coverage_2_circular_no	8.598	No	Low-quality	3.54	0	0.38	No	Yes
vOTU_055824	L_SY627H_0-4_ctg694332_length_9260_coverage_8_circular_no	9.26	No	Low-quality	13.26	0	0.38	No	Yes
vOTU_055825	L_SY627H_0-4_ctg694355_length_10163_coverage_2_circular_no	10.163	No	Low-quality	13.42	0	0.07	No	Yes
vOTU_055826	L_SY627H_0-4_ctg694357_length_8782_coverage_2_circular_no	8.782	No	Low-quality	24.61	0	0.59	No	Yes
vOTU_055827	L_SY627H_0-4_ctg694359_length_9690_coverage_3_circular_no	9.69	No	Low-quality	1.83	0	0	No	Yes
vOTU_055828	L_SY627H_0-4_ctg694371_length_8264_coverage_2_circular_no	8.264	No	Low-quality	21.96	0	0.28	No	Yes
vOTU_055829	L_SY627H_0-4_ctg694420_length_6270_coverage_3_circular_no	6.27	No	Low-quality	10.94	0	0.36	No	Yes
vOTU_055830	L_SY627H_0-4_ctg694461_length_6987_coverage_2_circular_no	6.987	No	Low-quality	6.21	0	0.5	No	Yes
vOTU_055831	L_SY627H_0-4_ctg694577_length_6400_coverage_5_circular_no	6.4	No	Low-quality	9.96	0	0.59	No	Yes
vOTU_055832	L_SY627H_0-4_ctg694584_length_9977_coverage_2_circular_no	9.977	No	Low-quality	21.96	0	0.71	No	Yes
vOTU_055833	L_SY627H_0-4_ctg694742_length_10779_coverage_2_circular_no	10.779	No	Low-quality	16.2	0	0.15	No	Yes
vOTU_055834	L_SY627H_0-4_ctg694743_length_6155_coverage_2_circular_no	6.155	No	Low-quality	8.59	0	0.01	No	Yes
vOTU_055835	L_SY627H_0-4_ctg694744_length_8530_coverage_2_circular_no	8.53	No	Low-quality	4.61	0	0.53	No	Yes
vOTU_055836	L_SY627H_0-4_ctg694755_length_7072_coverage_3_circular_no	7.072	No	Low-quality	12.35	0	0.23	No	Yes
vOTU_055837	L_SY627H_0-4_ctg694892_length_9560_coverage_2_circular_no	9.56	No	Low-quality	17.39	0	0.4	No	Yes
vOTU_055838	L_SY627H_0-4_ctg694969_length_7347_coverage_2_circular_no	7.347	No	Low-quality	4.94	0	0.48	No	Yes
vOTU_055839	L_SY627H_0-4_ctg695022_length_9951_coverage_2_circular_no	9.951	No	Low-quality	16.52	0	0.64	No	Yes
vOTU_055840	L_SY627H_0-4_ctg695113_length_10246_coverage_16_circular_no	10.246	No	Low-quality	17.04	0	0.62	No	Yes
vOTU_055841	L_SY627H_0-4_ctg695120_length_7985_coverage_2_circular_no	7.985	No	Low-quality	21.13	0	0.5	No	Yes
vOTU_055842	L_SY627H_0-4_ctg695166_length_8152_coverage_2_circular_no_1	6.575	Yes	Low-quality	9.64	0	0.44	No	Yes
vOTU_055843	L_SY627H_0-4_ctg695187_length_9916_coverage_5_circular_no	9.916	No	Low-quality	4.87	0	0.1	No	Yes
vOTU_055844	L_SY627H_0-4_ctg695215_length_9223_coverage_2_circular_no	9.223	No	Low-quality	4.04	0	0.14	No	Yes
vOTU_055845	L_SY627H_0-4_ctg695218_length_6065_coverage_4_circular_no	6.065	No	Low-quality	5.42	0	0.61	No	Yes
vOTU_055846	L_SY627H_0-4_ctg695227_length_8289_coverage_2_circular_no	8.289	No	Low-quality	4.78	0	0.59	No	Yes
vOTU_055847	L_SY627H_0-4_ctg695265_length_8121_coverage_2_circular_no	8.121	No	Low-quality	10.96	0	0.06	No	Yes
vOTU_055848	L_SY627H_0-4_ctg695293_length_12368_coverage_4_circular_no	12.368	No	Low-quality	5.27	0	0.25	No	Yes
vOTU_055849	L_SY627H_0-4_ctg695344_length_8621_coverage_2_circular_no	8.621	No	Low-quality	1.94	0	0.69	No	Yes
vOTU_055850	L_SY627H_0-4_ctg695353_length_8229_coverage_3_circular_no	8.229	No	Low-quality	10.37	0	0.63	No	Yes
vOTU_055851	L_SY627H_0-4_ctg695396_length_11002_coverage_2_circular_no	11.002	No	Low-quality	4.78	0	0.61	No	Yes
vOTU_055852	L_SY627H_0-4_ctg695565_length_7412_coverage_2_circular_no	7.412	No	Low-quality	4.08	0	0.26	No	Yes
vOTU_055853	L_SY627H_0-4_ctg695605_length_10550_coverage_3_circular_no	10.55	No	Low-quality	5.96	0	0.86	Yes	Yes
vOTU_055854	L_SY627H_0-4_ctg695623_length_8215_coverage_2_circular_no	8.215	No	Low-quality	3	0	0.72	No	Yes
vOTU_055855	L_SY627H_0-4_ctg695762_length_7859_coverage_2_circular_no	7.859	No	Low-quality	13.53	0	0.63	No	Yes
vOTU_055856	L_SY627H_0-4_ctg695897_length_5360_coverage_3_circular_no	5.36	No	Low-quality	5.29	0	0.02	No	Yes
vOTU_055857	L_SY627H_0-4_ctg695909_length_8832_coverage_2_circular_no	8.832	No	Not-determined	NA	0	0.97	Yes	Yes
vOTU_055858	L_SY627H_0-4_ctg695962_length_7265_coverage_2_circular_no	7.265	No	Low-quality	2.76	0	0.69	No	Yes
vOTU_055859	L_SY627H_0-4_ctg696047_length_8656_coverage_4_circular_no	8.656	No	Low-quality	2.39	0	0.36	No	Yes
vOTU_055860	L_SY627H_0-4_ctg696099_length_9637_coverage_2_circular_no	9.637	No	Low-quality	9.44	0	0.01	No	Yes
vOTU_055861	L_SY627H_0-4_ctg696114_length_9107_coverage_4_circular_no	9.107	No	Low-quality	6.58	0	0.57	No	Yes
vOTU_055862	L_SY627H_0-4_ctg696144_length_8834_coverage_2_circular_no	8.834	No	Low-quality	5.18	0	0.84	Yes	Yes
vOTU_055863	L_SY627H_0-4_ctg696174_length_6484_coverage_2_circular_no	6.484	No	Low-quality	13.67	0	0.97	Yes	Yes
vOTU_055864	L_SY627H_0-4_ctg696220_length_7961_coverage_2_circular_no	7.961	No	Not-determined	NA	0	0.14	No	Yes
vOTU_055865	L_SY627H_0-4_ctg696243_length_8548_coverage_2_circular_no	8.548	No	Low-quality	4.49	0	0.26	No	Yes
vOTU_055866	L_SY627H_0-4_ctg696276_length_7252_coverage_2_circular_no	7.252	No	Low-quality	3.94	0	0.62	No	Yes
vOTU_055867	L_SY627H_0-4_ctg696659_length_12462_coverage_4_circular_no	12.462	No	Low-quality	15.48	0	0.35	No	Yes
vOTU_055868	L_SY627H_0-4_ctg696676_length_6753_coverage_2_circular_no	6.753	No	Low-quality	7.4	0	0.45	No	Yes
vOTU_055869	L_SY627H_0-4_ctg696798_length_7513_coverage_3_circular_no	7.513	No	Low-quality	18.88	0	0.22	No	Yes
vOTU_055870	L_SY627H_0-4_ctg696831_length_12769_coverage_6_circular_no	12.769	No	Low-quality	12.36	0	0.88	Yes	Yes
vOTU_055871	L_SY627H_0-4_ctg696850_length_8868_coverage_2_circular_no	8.868	No	Low-quality	8.29	0	0.11	No	Yes
vOTU_055872	L_SY627H_0-4_ctg696886_length_9125_coverage_2_circular_no_1	4.515	Yes	Low-quality	6.22	0	0.43	No	Yes
vOTU_055873	L_SY627H_0-4_ctg696889_length_8716_coverage_3_circular_no	8.716	No	Not-determined	NA	0	0.25	No	Yes
vOTU_055874	L_SY627H_0-4_ctg696896_length_11996_coverage_2_circular_no	11.996	No	Not-determined	NA	0	0.44	No	Yes
vOTU_055875	L_SY627H_0-4_ctg696943_length_9153_coverage_4_circular_no	9.153	No	Low-quality	7.27	0	0.18	No	Yes
vOTU_055876	L_SY627H_0-4_ctg696974_length_5684_coverage_2_circular_no	5.684	No	Low-quality	2.79	0	0.17	No	Yes
vOTU_055877	L_SY627H_0-4_ctg696980_length_11229_coverage_2_circular_no	11.229	No	Not-determined	NA	0	0.83	Yes	Yes
vOTU_055878	L_SY627H_0-4_ctg696998_length_7519_coverage_5_circular_no_1	3.381	Yes	Low-quality	3.12	0	0.34	No	Yes
vOTU_055879	L_SY627H_0-4_ctg697004_length_7911_coverage_2_circular_no	7.911	No	Low-quality	11.83	0	0.69	No	Yes
vOTU_055880	L_SY627H_0-4_ctg697016_length_8871_coverage_5_circular_no	8.871	No	Low-quality	19.84	0	0.69	No	Yes
vOTU_055881	L_SY627H_0-4_ctg697181_length_10650_coverage_3_circular_no	10.65	No	Medium-quality	86.44	0	0.92	Yes	Yes
vOTU_055882	L_SY627H_0-4_ctg697229_length_8974_coverage_2_circular_no	8.974	No	Low-quality	4.36	0	0.28	No	Yes
vOTU_055883	L_SY627H_0-4_ctg697230_length_8057_coverage_3_circular_no	8.057	No	Low-quality	4.38	0	0.49	No	Yes
vOTU_055884	L_SY627H_0-4_ctg697279_length_8471_coverage_3_circular_no	8.471	No	Low-quality	10.87	0	0.06	No	Yes
vOTU_055885	L_SY627H_0-4_ctg697297_length_6632_coverage_2_circular_no	6.632	No	Low-quality	3.66	0	0.15	No	Yes
vOTU_055886	L_SY627H_0-4_ctg697302_length_11078_coverage_3_circular_no	11.078	No	Low-quality	8.55	0	0.29	No	Yes
vOTU_055887	L_SY627H_0-4_ctg697334_length_9548_coverage_2_circular_no	9.548	No	Low-quality	3.4	0	0.44	No	Yes
vOTU_055888	L_SY627H_0-4_ctg697341_length_9623_coverage_5_circular_no	9.623	No	Low-quality	17.74	0	0.53	No	Yes
vOTU_055889	L_SY627H_0-4_ctg697503_length_7261_coverage_3_circular_no	7.261	No	Low-quality	6.71	0	0.74	No	Yes
vOTU_055890	L_SY627H_0-4_ctg697507_length_8601_coverage_3_circular_no	8.601	No	Low-quality	12.17	0	0.71	No	Yes
vOTU_055891	L_SY627H_0-4_ctg697513_length_8806_coverage_2_circular_no	8.806	No	Low-quality	3.6	0	0.47	No	Yes
vOTU_055892	L_SY627H_0-4_ctg697549_length_7738_coverage_2_circular_no	7.738	No	Low-quality	4.4	0	0.13	No	Yes
vOTU_055893	L_SY627H_0-4_ctg697740_length_7581_coverage_2_circular_no	7.581	No	Low-quality	10.3	0	0.35	No	Yes
vOTU_055894	L_SY627H_0-4_ctg697753_length_11279_coverage_2_circular_no	11.279	No	Not-determined	NA	0	0.12	No	Yes
vOTU_055895	L_SY627H_0-4_ctg697761_length_6482_coverage_2_circular_no	6.482	No	Not-determined	NA	0	0.51	No	Yes
vOTU_055896	L_SY627H_0-4_ctg697811_length_10904_coverage_2_circular_no	10.904	No	Low-quality	17.81	0	0.66	No	Yes
vOTU_055897	L_SY627H_0-4_ctg697863_length_6966_coverage_2_circular_no	6.966	No	Not-determined	NA	0	0.04	No	Yes
vOTU_055898	L_SY627H_0-4_ctg697977_length_8041_coverage_2_circular_no	8.041	No	Low-quality	11.38	0	0.44	No	Yes
vOTU_055899	L_SY627H_0-4_ctg698154_length_8248_coverage_2_circular_no	8.248	No	Low-quality	9.37	0	0.05	No	Yes
vOTU_055900	L_SY627H_0-4_ctg698157_length_5324_coverage_3_circular_no	5.324	No	Low-quality	12.94	0	0.54	No	Yes
vOTU_055901	L_SY627H_0-4_ctg698185_length_9881_coverage_2_circular_no	9.881	No	Low-quality	12.57	0	0.36	No	Yes
vOTU_055902	L_SY627H_0-4_ctg698272_length_11909_coverage_3_circular_no	11.909	No	Low-quality	28.58	0	0.31	No	Yes
vOTU_055903	L_SY627H_0-4_ctg698275_length_9002_coverage_5_circular_no	9.002	No	Low-quality	10.5	0	0.89	Yes	Yes
vOTU_055904	L_SY627H_0-4_ctg698282_length_10513_coverage_3_circular_no	10.513	No	Low-quality	12.61	0	0.38	No	Yes
vOTU_055905	L_SY627H_0-4_ctg698333_length_6227_coverage_2_circular_no	6.227	No	Low-quality	13.01	0	0.23	No	Yes
vOTU_055906	L_SY627H_0-4_ctg698339_length_6433_coverage_2_circular_no	6.433	No	Low-quality	6.99	0	0.35	No	Yes
vOTU_055907	L_SY627H_0-4_ctg698366_length_10609_coverage_2_circular_no	10.609	No	Low-quality	17.48	0	0.97	Yes	Yes
vOTU_055908	L_SY627H_0-4_ctg698457_length_8854_coverage_2_circular_no	8.854	No	Low-quality	11.02	0	0.56	No	Yes
vOTU_055909	L_SY627H_0-4_ctg698549_length_9411_coverage_2_circular_no	9.411	No	Low-quality	2.79	0	0.85	Yes	Yes
vOTU_055910	L_SY627H_0-4_ctg698589_length_7233_coverage_2_circular_no	7.233	No	Low-quality	4.99	0	0.2	No	Yes
vOTU_055911	L_SY627H_0-4_ctg698684_length_6502_coverage_5_circular_no	6.502	No	Low-quality	12.58	0	0.63	No	Yes
vOTU_055912	L_SY627H_0-4_ctg698727_length_9223_coverage_7_circular_no	9.223	No	Low-quality	3.75	0	0.63	No	Yes
vOTU_055913	L_SY627H_0-4_ctg698778_length_8046_coverage_4_circular_no	8.046	No	Low-quality	7.33	0	0.02	No	Yes
vOTU_055914	L_SY627H_0-4_ctg698850_length_11303_coverage_3_circular_no	11.303	No	Low-quality	3.31	0	0.01	No	Yes
vOTU_055915	L_SY627H_0-4_ctg698869_length_8588_coverage_2_circular_no	8.588	No	Low-quality	7.06	0	0.57	No	Yes
vOTU_055916	L_SY627H_0-4_ctg698914_length_8678_coverage_3_circular_no	8.678	No	Low-quality	18.19	0	0.4	No	Yes
vOTU_055917	L_SY627H_0-4_ctg698995_length_7572_coverage_2_circular_no	7.572	No	Low-quality	4.13	0	0.03	No	Yes
vOTU_055918	L_SY627H_0-4_ctg699039_length_6895_coverage_2_circular_no	6.895	No	Low-quality	9.17	0	0	No	Yes
vOTU_055919	L_SY627H_0-4_ctg699061_length_6051_coverage_2_circular_no	6.051	No	Low-quality	15.61	0	1	Yes	Yes
vOTU_055920	L_SY627H_0-4_ctg699107_length_6979_coverage_2_circular_no	6.979	No	Low-quality	11.91	0	0.43	No	Yes
vOTU_055921	L_SY627H_0-4_ctg699114_length_8436_coverage_2_circular_no	8.436	No	Low-quality	20.35	0	0.17	No	Yes
vOTU_055922	L_SY627H_0-4_ctg699219_length_6331_coverage_2_circular_no	6.331	No	Low-quality	13.3	0	0.02	No	Yes
vOTU_055923	L_SY627H_0-4_ctg699225_length_8153_coverage_4_circular_no	8.153	No	Low-quality	12.41	0	0.11	No	Yes
vOTU_055924	L_SY627H_0-4_ctg699237_length_9691_coverage_2_circular_no	9.691	No	Low-quality	13.58	0	0.4	No	Yes
vOTU_055925	L_SY627H_0-4_ctg699243_length_7849_coverage_2_circular_no	7.849	No	Low-quality	11.61	0	0.61	No	Yes
vOTU_055926	L_SY627H_0-4_ctg699305_length_6392_coverage_2_circular_no	6.392	No	Low-quality	16.55	0	0.61	No	Yes
vOTU_055927	L_SY627H_0-4_ctg699338_length_10548_coverage_3_circular_no	10.548	No	Low-quality	11.43	0	0.55	No	Yes
vOTU_055928	L_SY627H_0-4_ctg699359_length_9076_coverage_3_circular_no	9.076	No	Low-quality	8.38	0	0.71	No	Yes
vOTU_055929	L_SY627H_0-4_ctg699368_length_9274_coverage_7_circular_no	9.274	No	Low-quality	22.49	0	0.19	No	Yes
vOTU_055930	L_SY627H_0-4_ctg699410_length_9596_coverage_4_circular_no	9.596	No	Low-quality	12.32	0	0.42	No	Yes
vOTU_055931	L_SY627H_0-4_ctg699463_length_7791_coverage_2_circular_no	7.791	No	Low-quality	6.18	0	0.1	No	Yes
vOTU_055932	L_SY627H_0-4_ctg699476_length_9228_coverage_3_circular_no	9.228	No	Low-quality	6.33	0	0.47	No	Yes
vOTU_055933	L_SY627H_0-4_ctg699545_length_6890_coverage_2_circular_no	6.89	No	Low-quality	7.55	0	0.53	No	Yes
vOTU_055934	L_SY627H_0-4_ctg699588_length_6329_coverage_2_circular_no	6.329	No	Low-quality	3.5	0	0	No	Yes
vOTU_055935	L_SY627H_0-4_ctg699630_length_8087_coverage_3_circular_no	8.087	No	Low-quality	5.16	0	0.11	No	Yes
vOTU_055936	L_SY627H_0-4_ctg699640_length_10304_coverage_4_circular_no	10.304	No	Low-quality	8.27	0	0.4	No	Yes
vOTU_055937	L_SY627H_0-4_ctg699704_length_10107_coverage_3_circular_no	10.107	No	Low-quality	22.51	0	0.67	No	Yes
vOTU_055938	L_SY627H_0-4_ctg699733_length_7467_coverage_2_circular_no	7.467	No	Low-quality	3	0	0.07	No	Yes
vOTU_055939	L_SY627H_0-4_ctg699734_length_6912_coverage_4_circular_no	6.912	No	Low-quality	4.44	0	0	No	Yes
vOTU_055940	L_SY627H_0-4_ctg699850_length_7315_coverage_4_circular_no	7.315	No	Not-determined	NA	0	0.68	No	Yes
vOTU_055941	L_SY627H_0-4_ctg699854_length_9636_coverage_3_circular_no	9.636	No	Low-quality	10.56	0	0.17	No	Yes
vOTU_055942	L_SY627H_0-4_ctg699887_length_9074_coverage_2_circular_no	9.074	No	Low-quality	14.45	0	0.79	No	Yes
vOTU_055943	L_SY627H_0-4_ctg699941_length_8925_coverage_2_circular_no	8.925	No	Low-quality	16.76	0	0.5	No	Yes
vOTU_055944	L_SY627H_0-4_ctg700057_length_6279_coverage_3_circular_no	6.279	No	Low-quality	5.71	0	0.43	No	Yes
vOTU_055945	L_SY627H_0-4_ctg700093_length_8003_coverage_2_circular_no	8.003	No	Low-quality	8.58	0	0.33	No	Yes
vOTU_055946	L_SY627H_0-4_ctg700206_length_8821_coverage_3_circular_no	8.821	No	Low-quality	7.21	0	0.28	No	Yes
vOTU_055947	L_SY627H_0-4_ctg700249_length_7502_coverage_3_circular_no	7.502	No	Low-quality	3.8	0	0.56	No	Yes
vOTU_055948	L_SY627H_0-4_ctg700278_length_7056_coverage_2_circular_no	7.056	No	Low-quality	7.85	0	0.74	No	Yes
vOTU_055949	L_SY627H_0-4_ctg700298_length_8746_coverage_2_circular_no	8.746	No	Low-quality	6.04	0	0.48	No	Yes
vOTU_055950	L_SY627H_0-4_ctg700305_length_8648_coverage_3_circular_no	8.648	No	Low-quality	16.03	0	0.05	No	Yes
vOTU_055951	L_SY627H_0-4_ctg700346_length_9230_coverage_4_circular_no	9.23	No	Low-quality	23.64	0	0.51	No	Yes
vOTU_055952	L_SY627H_0-4_ctg700420_length_8003_coverage_2_circular_no	8.003	No	Low-quality	10.38	0	0.29	No	Yes
vOTU_055953	L_SY627H_0-4_ctg700433_length_8752_coverage_4_circular_no	8.752	No	Low-quality	21.21	0	0.15	No	Yes
vOTU_055954	L_SY627H_0-4_ctg700491_length_9917_coverage_2_circular_no	9.917	No	Low-quality	12.55	0	0.01	No	Yes
vOTU_055955	L_SY627H_0-4_ctg700506_length_11221_coverage_3_circular_no	11.221	No	Low-quality	18.96	0	0.92	Yes	Yes
vOTU_055956	L_SY627H_0-4_ctg700527_length_13468_coverage_3_circular_no	13.468	No	Low-quality	1.14	0	0.52	No	Yes
vOTU_055957	L_SY627H_0-4_ctg700538_length_6132_coverage_2_circular_no	6.132	No	Low-quality	8.62	0	0.37	No	Yes
vOTU_055958	L_SY627H_0-4_ctg700580_length_7513_coverage_2_circular_no	7.513	No	Low-quality	11.93	0	0.33	No	Yes
vOTU_055959	L_SY627H_0-4_ctg700622_length_9551_coverage_2_circular_no	9.551	No	Low-quality	26.46	0	0.38	No	Yes
vOTU_055960	L_SY627H_0-4_ctg700641_length_7247_coverage_2_circular_no	7.247	No	Low-quality	11.3	0	0.41	No	Yes
vOTU_055961	L_SY627H_0-4_ctg700687_length_10841_coverage_7_circular_no	10.841	No	Low-quality	4.91	0	0.26	No	Yes
vOTU_055962	L_SY627H_0-4_ctg700690_length_9732_coverage_3_circular_no	9.732	No	Low-quality	18.4	0	0.47	No	Yes
vOTU_055963	L_SY627H_0-4_ctg700720_length_8124_coverage_3_circular_no	8.124	No	Low-quality	16.23	0	0.15	No	Yes
vOTU_055964	L_SY627H_0-4_ctg700823_length_9692_coverage_2_circular_no	9.692	No	Low-quality	10.01	0	0.87	Yes	Yes
vOTU_055965	L_SY627H_0-4_ctg700846_length_10153_coverage_8_circular_no	10.153	No	Low-quality	14.95	0	0.18	No	Yes
vOTU_055966	L_SY627H_0-4_ctg700847_length_9377_coverage_2_circular_no	9.377	No	Low-quality	13.93	0	0.65	No	Yes
vOTU_055967	L_SY627H_0-4_ctg700956_length_10770_coverage_4_circular_no	10.77	No	Not-determined	NA	0	0.01	No	Yes
vOTU_055968	L_SY627H_0-4_ctg700958_length_8337_coverage_2_circular_no	8.337	No	Low-quality	8.58	0	0.14	No	Yes
vOTU_055969	L_SY627H_0-4_ctg701015_length_5828_coverage_2_circular_no	5.828	No	Low-quality	3.94	0	0.01	No	Yes
vOTU_055970	L_SY627H_0-4_ctg701028_length_7578_coverage_3_circular_no	7.578	No	Low-quality	18.12	0	0.81	Yes	Yes
vOTU_055971	L_SY627H_0-4_ctg701088_length_9060_coverage_2_circular_no	9.06	No	Not-determined	NA	0	0.7	No	Yes
vOTU_055972	L_SY627H_0-4_ctg701197_length_10544_coverage_3_circular_no	10.544	No	Low-quality	5.24	0	0.07	No	Yes
vOTU_055973	L_SY627H_0-4_ctg701218_length_5829_coverage_2_circular_no	5.829	No	Low-quality	7.16	0	0.01	No	Yes
vOTU_055974	L_SY627H_0-4_ctg701227_length_10547_coverage_2_circular_no	10.547	No	Low-quality	6.74	0	0.41	No	Yes
vOTU_055975	L_SY627H_0-4_ctg701249_length_6635_coverage_3_circular_no	6.635	No	Low-quality	12.84	0	0.01	No	Yes
vOTU_055976	L_SY627H_0-4_ctg701270_length_9974_coverage_2_circular_no	9.974	No	Low-quality	11.7	0	0	No	Yes
vOTU_055977	L_SY627H_0-4_ctg701286_length_7248_coverage_3_circular_no	7.248	No	Low-quality	16.1	0	0.86	Yes	Yes
vOTU_055978	L_SY627H_0-4_ctg701298_length_11155_coverage_4_circular_no	11.155	No	Low-quality	16.22	0	0.4	No	Yes
vOTU_055979	L_SY627H_0-4_ctg701300_length_7449_coverage_2_circular_no	7.449	No	Low-quality	9.91	0	0.9	Yes	Yes
vOTU_055980	L_SY627H_0-4_ctg701320_length_10911_coverage_2_circular_no	10.911	No	Low-quality	19.86	0	0.79	No	Yes
vOTU_055981	L_SY627H_0-4_ctg701363_length_10684_coverage_2_circular_no	10.684	No	Low-quality	17.87	0	0.15	No	Yes
vOTU_055982	L_SY627H_0-4_ctg701373_length_9344_coverage_3_circular_no	9.344	No	Low-quality	17.6	0	0.55	No	Yes
vOTU_055983	L_SY627H_0-4_ctg701378_length_7293_coverage_2_circular_no	7.293	No	Low-quality	4.54	0	0.6	No	Yes
vOTU_055984	L_SY627H_0-4_ctg701465_length_9810_coverage_2_circular_no	9.81	No	Low-quality	19.06	0	0.45	No	Yes
vOTU_055985	L_SY627H_0-4_ctg701558_length_6706_coverage_2_circular_no	6.706	No	Low-quality	9.07	0	0.2	No	Yes
vOTU_055986	L_SY627H_0-4_ctg701573_length_7485_coverage_3_circular_no	7.485	No	Not-determined	NA	0	0.07	No	Yes
vOTU_055987	L_SY627H_0-4_ctg701600_length_6240_coverage_2_circular_no	6.24	No	Not-determined	NA	0	0.1	No	Yes
vOTU_055988	L_SY627H_0-4_ctg701661_length_8968_coverage_2_circular_no	8.968	No	Low-quality	8.2	0	0.33	No	Yes
vOTU_055989	L_SY627H_0-4_ctg701664_length_9103_coverage_2_circular_no	9.103	No	Low-quality	5.71	0	0.61	No	Yes
vOTU_055990	L_SY627H_0-4_ctg701696_length_7589_coverage_2_circular_no	7.589	No	Low-quality	13.85	0	0.21	No	Yes
vOTU_055991	L_SY627H_0-4_ctg701719_length_6637_coverage_2_circular_no	6.637	No	Low-quality	15.37	0	0.05	No	Yes
vOTU_055992	L_SY627H_0-4_ctg701727_length_13521_coverage_2_circular_no	13.521	No	Low-quality	27.53	0	0.26	No	Yes
vOTU_055993	L_SY627H_0-4_ctg701764_length_8998_coverage_2_circular_no	8.998	No	Low-quality	5.26	0	0.32	No	Yes
vOTU_055994	L_SY627H_0-4_ctg701804_length_7204_coverage_4_circular_no	7.204	No	Low-quality	11.05	0	0.69	No	Yes
vOTU_055995	L_SY627H_0-4_ctg701820_length_6490_coverage_4_circular_no	6.49	No	Low-quality	15.71	0	0.85	Yes	Yes
vOTU_055996	L_SY627H_0-4_ctg701927_length_8222_coverage_2_circular_no	8.222	No	Low-quality	18.51	0	0.78	No	Yes
vOTU_055997	L_SY627H_0-4_ctg701936_length_9497_coverage_2_circular_no	9.497	No	Low-quality	18.04	0	0.58	No	Yes
vOTU_055998	L_SY627H_0-4_ctg702037_length_6594_coverage_4_circular_no	6.594	No	Low-quality	13.52	0	0.47	No	Yes
vOTU_055999	L_SY627H_0-4_ctg702113_length_6587_coverage_2_circular_no	6.587	No	Low-quality	3.37	0	0.01	No	Yes
vOTU_056000	L_SY627H_0-4_ctg702157_length_9731_coverage_3_circular_no	9.731	No	Low-quality	7.86	0	0.49	No	Yes
vOTU_056001	L_SY627H_0-4_ctg702202_length_7633_coverage_2_circular_no	7.633	No	Low-quality	15.7	0	0.08	No	Yes
vOTU_056002	L_SY627H_0-4_ctg702204_length_7646_coverage_6_circular_no	7.646	No	Low-quality	8.18	0	0.94	Yes	Yes
vOTU_056003	L_SY627H_0-4_ctg702224_length_10162_coverage_2_circular_no	10.162	No	Not-determined	NA	0	0.61	No	Yes
vOTU_056004	L_SY627H_0-4_ctg702274_length_8176_coverage_2_circular_no	8.176	No	Low-quality	11.86	0	0.51	No	Yes
vOTU_056005	L_SY627H_0-4_ctg702305_length_9451_coverage_2_circular_no	9.451	No	Low-quality	11.17	0	0.18	No	Yes
vOTU_056006	L_SY627H_0-4_ctg702324_length_5175_coverage_2_circular_no	5.175	No	Low-quality	6.5	0	0.26	No	Yes
vOTU_056007	L_SY627H_0-4_ctg702455_length_9218_coverage_3_circular_no	9.218	No	Low-quality	27.18	0	0.52	No	Yes
vOTU_056008	L_SY627H_0-4_ctg702460_length_7745_coverage_4_circular_no	7.745	No	Low-quality	12.54	0	0.42	No	Yes
vOTU_056009	L_SY627H_0-4_ctg702571_length_8635_coverage_2_circular_no	8.635	No	Low-quality	13.52	0	0.35	No	Yes
vOTU_056010	L_SY627H_0-4_ctg702655_length_6730_coverage_2_circular_no	6.73	No	Low-quality	8.81	0	0.64	No	Yes
vOTU_056011	L_SY627H_0-4_ctg702682_length_8055_coverage_2_circular_no	8.055	No	Low-quality	10.89	0	0.42	No	Yes
vOTU_056012	L_SY627H_0-4_ctg702753_length_11529_coverage_4_circular_no	11.529	No	Low-quality	31.98	0	0.07	No	Yes
vOTU_056013	L_SY627H_0-4_ctg702762_length_7590_coverage_2_circular_no	7.59	No	Low-quality	9.49	0	0.42	No	Yes
vOTU_056014	L_SY627H_0-4_ctg702909_length_12265_coverage_2_circular_no	12.265	No	Low-quality	26.23	0	0.7	No	Yes
vOTU_056015	L_SY627H_0-4_ctg702924_length_8139_coverage_3_circular_no	8.139	No	Low-quality	1.14	0	0.34	No	Yes
vOTU_056016	L_SY627H_0-4_ctg702934_length_8263_coverage_4_circular_no	8.263	No	Low-quality	7.18	0	0.74	No	Yes
vOTU_056017	L_SY627H_0-4_ctg702944_length_9379_coverage_2_circular_no	9.379	No	Low-quality	13.15	0	0.43	No	Yes
vOTU_056018	L_SY627H_0-4_ctg702958_length_7104_coverage_4_circular_no	7.104	No	Low-quality	9.17	0	0.08	No	Yes
vOTU_056019	L_SY627H_0-4_ctg703009_length_10266_coverage_2_circular_no	10.266	No	Low-quality	10.46	0	0.75	No	Yes
vOTU_056020	L_SY627H_0-4_ctg703016_length_7234_coverage_4_circular_no	7.234	No	Low-quality	11.59	0	0.54	No	Yes
vOTU_056021	L_SY627H_0-4_ctg703088_length_11750_coverage_3_circular_no	11.75	No	Low-quality	9.36	0	0.29	No	Yes
vOTU_056022	L_SY627H_0-4_ctg703143_length_10693_coverage_3_circular_no	10.693	No	Low-quality	20.94	0	0.23	No	Yes
vOTU_056023	L_SY627H_0-4_ctg703231_length_7411_coverage_2_circular_no	7.411	No	Low-quality	9.78	0	0.71	No	Yes
vOTU_056024	L_SY627H_0-4_ctg703234_length_9583_coverage_2_circular_no	9.583	No	Low-quality	12.34	0	0.7	No	Yes
vOTU_056025	L_SY627H_0-4_ctg703349_length_9461_coverage_2_circular_no	9.461	No	Low-quality	5.84	0	0.64	No	Yes
vOTU_056026	L_SY627H_0-4_ctg703375_length_7848_coverage_5_circular_no	7.848	No	Low-quality	10.47	0	0.89	Yes	Yes
vOTU_056027	L_SY627H_0-4_ctg703382_length_9942_coverage_2_circular_no	9.942	No	Not-determined	NA	0	0.7	No	Yes
vOTU_056028	L_SY627H_0-4_ctg703487_length_7703_coverage_4_circular_no	7.703	No	Low-quality	17.58	0	0.56	No	Yes
vOTU_056029	L_SY627H_0-4_ctg703599_length_5108_coverage_2_circular_no	5.108	No	Low-quality	3.53	0	0.01	No	Yes
vOTU_056030	L_SY627H_0-4_ctg703623_length_9268_coverage_3_circular_no	9.268	No	Not-determined	NA	0	0.6	No	Yes
vOTU_056031	L_SY627H_0-4_ctg703632_length_8184_coverage_2_circular_no	8.184	No	Low-quality	11.72	0	0.07	No	Yes
vOTU_056032	L_SY627H_0-4_ctg703643_length_10881_coverage_3_circular_no	10.881	No	Low-quality	12.83	0	0.08	No	Yes
vOTU_056033	L_SY627H_0-4_ctg703650_length_7949_coverage_3_circular_no	7.949	No	Low-quality	2.52	0	0.03	No	Yes
vOTU_056034	L_SY627H_0-4_ctg703670_length_9368_coverage_3_circular_no	9.368	No	Low-quality	4.72	0	0.5	No	Yes
vOTU_056035	L_SY627H_0-4_ctg703676_length_9474_coverage_2_circular_no	9.474	No	Low-quality	21.86	0	0.93	Yes	Yes
vOTU_056036	L_SY627H_0-4_ctg703691_length_8756_coverage_3_circular_no	8.756	No	Low-quality	12.46	0	0.84	Yes	Yes
vOTU_056037	L_SY627H_0-4_ctg703808_length_6599_coverage_3_circular_no	6.599	No	Not-determined	NA	0	0.71	No	Yes
vOTU_056038	L_SY627H_0-4_ctg703859_length_10670_coverage_2_circular_no	10.67	No	Not-determined	NA	0	0.47	No	Yes
vOTU_056039	L_SY627H_0-4_ctg703861_length_6157_coverage_2_circular_no	6.157	No	Low-quality	16.01	0	0.69	No	Yes
vOTU_056040	L_SY627H_0-4_ctg703929_length_11043_coverage_3_circular_no	11.043	No	Low-quality	4.65	0	0	No	Yes
vOTU_056041	L_SY627H_0-4_ctg703947_length_6577_coverage_2_circular_no	6.577	No	Low-quality	18.08	0	0.14	No	Yes
vOTU_056042	L_SY627H_0-4_ctg703967_length_9124_coverage_2_circular_no	9.124	No	Low-quality	11.31	0	0.62	No	Yes
vOTU_056043	L_SY627H_0-4_ctg703970_length_11344_coverage_3_circular_no	11.344	No	Low-quality	1.59	0	0.28	No	Yes
vOTU_056044	L_SY627H_0-4_ctg704102_length_9570_coverage_4_circular_no	9.57	No	Low-quality	6.61	0	0.12	No	Yes
vOTU_056045	L_SY627H_0-4_ctg704106_length_8013_coverage_2_circular_no	8.013	No	Not-determined	NA	0	0.72	No	Yes
vOTU_056046	L_SY627H_0-4_ctg704110_length_5211_coverage_3_circular_no	5.211	No	Low-quality	1.53	0	0.32	No	Yes
vOTU_056047	L_SY627H_0-4_ctg704149_length_9175_coverage_2_circular_no	9.175	No	Low-quality	10.33	0	0.83	Yes	Yes
vOTU_056048	L_SY627H_0-4_ctg704155_length_7216_coverage_2_circular_no	7.216	No	Not-determined	NA	0	0.6	No	Yes
vOTU_056049	L_SY627H_0-4_ctg704265_length_6070_coverage_2_circular_no_1	3.981	Yes	Low-quality	2.68	0	0.51	No	Yes
vOTU_056050	L_SY627H_0-4_ctg704320_length_9564_coverage_2_circular_no	9.564	No	Low-quality	3.38	0	0.71	No	Yes
vOTU_056051	L_SY627H_0-4_ctg704495_length_8416_coverage_2_circular_no	8.416	No	Not-determined	NA	0	0.39	No	Yes
vOTU_056052	L_SY627H_0-4_ctg704673_length_8324_coverage_2_circular_no	8.324	No	Low-quality	5.68	0	0.57	No	Yes
vOTU_056053	L_SY627H_0-4_ctg704675_length_8805_coverage_3_circular_no	8.805	No	Low-quality	2.49	0	0.23	No	Yes
vOTU_056054	L_SY627H_0-4_ctg704715_length_8831_coverage_2_circular_no	8.831	No	Low-quality	6.67	0	0.59	No	Yes
vOTU_056055	L_SY627H_0-4_ctg704722_length_9479_coverage_2_circular_no	9.479	No	Low-quality	5.29	0	0.43	No	Yes
vOTU_056056	L_SY627H_0-4_ctg704724_length_9036_coverage_2_circular_no	9.036	No	Low-quality	8.35	0	0.71	No	Yes
vOTU_056057	L_SY627H_0-4_ctg704730_length_7379_coverage_2_circular_no	7.379	No	Low-quality	7.98	0	0.35	No	Yes
vOTU_056058	L_SY627H_0-4_ctg704789_length_9260_coverage_4_circular_no	9.26	No	Low-quality	19.54	0	0.16	No	Yes
vOTU_056059	L_SY627H_0-4_ctg704791_length_5525_coverage_7_circular_no	5.525	No	Low-quality	5.56	0	0.91	Yes	Yes
vOTU_056060	L_SY627H_0-4_ctg704805_length_6715_coverage_2_circular_no	6.715	No	Low-quality	26.59	0	0.4	No	Yes
vOTU_056061	L_SY627H_0-4_ctg704818_length_12053_coverage_2_circular_no	12.053	No	Low-quality	11.23	0	0.5	No	Yes
vOTU_056062	L_SY627H_0-4_ctg704885_length_10982_coverage_2_circular_no	10.982	No	Low-quality	13.88	0	0.7	No	Yes
vOTU_056063	L_SY627H_0-4_ctg704936_length_11120_coverage_2_circular_no	11.12	No	Low-quality	17.85	0	0.64	No	Yes
vOTU_056064	L_SY627H_0-4_ctg704975_length_9893_coverage_2_circular_no	9.893	No	Low-quality	6.81	0	0.69	No	Yes
vOTU_056065	L_SY627H_0-4_ctg704991_length_7794_coverage_3_circular_no	7.794	No	Low-quality	10.17	0	0.05	No	Yes
vOTU_056066	L_SY627H_0-4_ctg705212_length_11650_coverage_2_circular_no	11.65	No	Low-quality	33.37	0	0.22	No	Yes
vOTU_056067	L_SY627H_0-4_ctg705213_length_6480_coverage_2_circular_no	6.48	No	Not-determined	NA	0	0.65	No	Yes
vOTU_056068	L_SY627H_0-4_ctg705266_length_7317_coverage_3_circular_no	7.317	No	Low-quality	12.67	0	0.26	No	Yes
vOTU_056069	L_SY627H_0-4_ctg705331_length_7242_coverage_3_circular_no	7.242	No	Low-quality	11.27	0	0.03	No	Yes
vOTU_056070	L_SY627H_0-4_ctg705366_length_6709_coverage_5_circular_no	6.709	No	Low-quality	8.22	0	0.07	No	Yes
vOTU_056071	L_SY627H_0-4_ctg705382_length_9039_coverage_3_circular_no	9.039	No	Low-quality	3.1	0	0.23	No	Yes
vOTU_056072	L_SY627H_0-4_ctg705422_length_7235_coverage_2_circular_no	7.235	No	Low-quality	6.45	0	0.78	No	Yes
vOTU_056073	L_SY627H_0-4_ctg705447_length_6871_coverage_2_circular_no	6.871	No	Low-quality	8.96	0	0.1	No	Yes
vOTU_056074	L_SY627H_0-4_ctg705527_length_9073_coverage_3_circular_no	9.073	No	Low-quality	24.72	0	0.37	No	Yes
vOTU_056075	L_SY627H_0-4_ctg705589_length_8839_coverage_3_circular_no	8.839	No	Low-quality	11.63	0	0.01	No	Yes
vOTU_056076	L_SY627H_0-4_ctg705653_length_6462_coverage_2_circular_no	6.462	No	Not-determined	NA	0	0.83	Yes	Yes
vOTU_056077	L_SY627H_0-4_ctg705668_length_6507_coverage_2_circular_no	6.507	No	Low-quality	4.5	0	0.63	No	Yes
vOTU_056078	L_SY627H_0-4_ctg705700_length_8465_coverage_2_circular_no	8.465	No	Low-quality	15.85	0	0.55	No	Yes
vOTU_056079	L_SY627H_0-4_ctg705738_length_6707_coverage_2_circular_no	6.707	No	Low-quality	9.26	0	0.5	No	Yes
vOTU_056080	L_SY627H_0-4_ctg705744_length_9782_coverage_3_circular_no	9.782	No	Low-quality	23.27	0	0.4	No	Yes
vOTU_056081	L_SY627H_0-4_ctg705748_length_9676_coverage_2_circular_no	9.676	No	Low-quality	9.32	0	0.11	No	Yes
vOTU_056082	L_SY627H_0-4_ctg705802_length_8950_coverage_3_circular_no	8.95	No	Low-quality	25.1	0	0.03	No	Yes
vOTU_056083	L_SY627H_0-4_ctg705854_length_9142_coverage_4_circular_no	9.142	No	Low-quality	13.13	0	0.71	No	Yes
vOTU_056084	L_SY627H_0-4_ctg705872_length_6975_coverage_2_circular_no	6.975	No	Low-quality	5.47	0	0.53	No	Yes
vOTU_056085	L_SY627H_0-4_ctg705974_length_8381_coverage_3_circular_no	8.381	No	Low-quality	13.33	0	0.05	No	Yes
vOTU_056086	L_SY627H_0-4_ctg705998_length_9177_coverage_3_circular_no	9.177	No	Low-quality	8.16	0	0.83	Yes	Yes
vOTU_056087	L_SY627H_0-4_ctg706012_length_8407_coverage_2_circular_no	8.407	No	Low-quality	12.58	0	0.11	No	Yes
vOTU_056088	L_SY627H_0-4_ctg706087_length_7702_coverage_5_circular_no	7.702	No	Not-determined	NA	0	0.04	No	Yes
vOTU_056089	L_SY627H_0-4_ctg706116_length_6321_coverage_3_circular_no	6.321	No	Low-quality	11.31	0	0.11	No	Yes
vOTU_056090	L_SY627H_0-4_ctg706145_length_11505_coverage_2_circular_no	11.505	No	Low-quality	4.94	0	0.16	No	Yes
vOTU_056091	L_SY627H_0-4_ctg706146_length_7583_coverage_2_circular_no	7.583	No	Not-determined	NA	0	0.63	No	Yes
vOTU_056092	L_SY627H_0-4_ctg706155_length_5777_coverage_4_circular_no	5.777	No	Low-quality	8.01	0	0.69	No	Yes
vOTU_056093	L_SY627H_0-4_ctg706174_length_8703_coverage_2_circular_no	8.703	No	Low-quality	19.01	0	0.41	No	Yes
vOTU_056094	L_SY627H_0-4_ctg706193_length_7566_coverage_5_circular_no	7.566	No	Low-quality	15.16	0	0.52	No	Yes
vOTU_056095	L_SY627H_0-4_ctg706199_length_8680_coverage_4_circular_no	8.68	No	Low-quality	8.43	0	0.69	No	Yes
vOTU_056096	L_SY627H_0-4_ctg706244_length_6219_coverage_2_circular_no	6.219	No	Low-quality	7.12	0	0.38	No	Yes
vOTU_056097	L_SY627H_0-4_ctg706367_length_10024_coverage_2_circular_no	10.024	No	Low-quality	11.95	0	0.79	No	Yes
vOTU_056098	L_SY627H_0-4_ctg706380_length_11372_coverage_2_circular_no	11.372	No	Low-quality	16.44	0	0.4	No	Yes
vOTU_056099	L_SY627H_0-4_ctg706446_length_10774_coverage_2_circular_no	10.774	No	Low-quality	16.76	0	0.42	No	Yes
vOTU_056100	L_SY627H_0-4_ctg706580_length_10395_coverage_2_circular_no	10.395	No	Low-quality	22.81	0	0.6	No	Yes
vOTU_056101	L_SY627H_0-4_ctg706624_length_12005_coverage_3_circular_no	12.005	No	Low-quality	6.59	0	0.7	No	Yes
vOTU_056102	L_SY627H_0-4_ctg706699_length_8087_coverage_3_circular_no	8.087	No	Low-quality	16.56	0	0.69	No	Yes
vOTU_056103	L_SY627H_0-4_ctg706775_length_8236_coverage_2_circular_no	8.236	No	Low-quality	7.6	0	0.07	No	Yes
vOTU_056104	L_SY627H_0-4_ctg706800_length_6776_coverage_2_circular_no	6.776	No	Low-quality	5.35	0	0.71	No	Yes
vOTU_056105	L_SY627H_0-4_ctg706860_length_9625_coverage_3_circular_no	9.625	No	Low-quality	4.87	0	0.58	No	Yes
vOTU_056106	L_SY627H_0-4_ctg706864_length_7970_coverage_2_circular_no	7.97	No	Not-determined	NA	0	0.66	No	Yes
vOTU_056107	L_SY627H_0-4_ctg706869_length_6611_coverage_2_circular_no	6.611	No	Low-quality	7.98	0	0.65	No	Yes
vOTU_056108	L_SY627H_0-4_ctg706880_length_8560_coverage_2_circular_no	8.56	No	Low-quality	7.35	0	0.43	No	Yes
vOTU_056109	L_SY627H_0-4_ctg707072_length_8292_coverage_3_circular_no	8.292	No	Low-quality	4.55	0	0.51	No	Yes
vOTU_056110	L_SY627H_0-4_ctg707088_length_9853_coverage_2_circular_no	9.853	No	Low-quality	3.8	0	0.24	No	Yes
vOTU_056111	L_SY627H_0-4_ctg707115_length_7909_coverage_3_circular_no	7.909	No	Low-quality	18.82	0	0.61	No	Yes
vOTU_056112	L_SY627H_0-4_ctg707119_length_7344_coverage_2_circular_no	7.344	No	Low-quality	4.75	0	0.08	No	Yes
vOTU_056113	L_SY627H_0-4_ctg707173_length_8899_coverage_3_circular_no	8.899	No	Low-quality	16.06	0	0.23	No	Yes
vOTU_056114	L_SY627H_0-4_ctg707196_length_12804_coverage_3_circular_no	12.804	No	Low-quality	17.29	0	0.38	No	Yes
vOTU_056115	L_SY627H_0-4_ctg707286_length_8588_coverage_2_circular_no	8.588	No	Low-quality	7.06	0	0.54	No	Yes
vOTU_056116	L_SY627H_0-4_ctg707301_length_9674_coverage_2_circular_no	9.674	No	Low-quality	8.6	0	0.42	No	Yes
vOTU_056117	L_SY627H_0-4_ctg707304_length_5973_coverage_2_circular_no	5.973	No	Low-quality	4.9	0	0.92	Yes	Yes
vOTU_056118	L_SY627H_0-4_ctg707363_length_8711_coverage_2_circular_no	8.711	No	Low-quality	2.42	0	0	No	Yes
vOTU_056119	L_SY627H_0-4_ctg707386_length_10405_coverage_2_circular_no	10.405	No	Low-quality	1.76	0	0.05	No	Yes
vOTU_056120	L_SY627H_0-4_ctg707644_length_7297_coverage_2_circular_no	7.297	No	Low-quality	6.05	0	0.64	No	Yes
vOTU_056121	L_SY627H_0-4_ctg707701_length_11829_coverage_2_circular_no	11.829	No	Low-quality	5.29	0	0.16	No	Yes
vOTU_056122	L_SY627H_0-4_ctg707718_length_8389_coverage_2_circular_no	8.389	No	Low-quality	17.6	0	0.02	No	Yes
vOTU_056123	L_SY627H_0-4_ctg707855_length_10268_coverage_2_circular_no	10.268	No	Low-quality	3.08	0	0.42	No	Yes
vOTU_056124	L_SY627H_0-4_ctg707971_length_9619_coverage_2_circular_no	9.619	No	Not-determined	NA	0	0.13	No	Yes
vOTU_056125	L_SY627H_0-4_ctg708009_length_7783_coverage_2_circular_no	7.783	No	Low-quality	5.44	0	0.04	No	Yes
vOTU_056126	L_SY627H_0-4_ctg708115_length_5598_coverage_2_circular_no	5.598	No	Low-quality	7.27	0	0.95	Yes	Yes
vOTU_056127	L_SY627H_0-4_ctg708137_length_11166_coverage_3_circular_no	11.166	No	Low-quality	19.83	0	0.63	No	Yes
vOTU_056128	L_SY627H_0-4_ctg708188_length_8114_coverage_2_circular_no	8.114	No	Low-quality	16.85	0	0.11	No	Yes
vOTU_056129	L_SY627H_0-4_ctg708280_length_5129_coverage_4_circular_no	5.129	No	Low-quality	6.58	0	0.74	No	Yes
vOTU_056130	L_SY627H_0-4_ctg708285_length_8544_coverage_2_circular_no	8.544	No	Low-quality	4.43	0	0.58	No	Yes
vOTU_056131	L_SY627H_0-4_ctg708355_length_9687_coverage_3_circular_no	9.687	No	Medium-quality	80.24	0	0.71	No	Yes
vOTU_056132	L_SY627H_0-4_ctg708573_length_8636_coverage_3_circular_no	8.636	No	Low-quality	7.73	0	0.16	No	Yes
vOTU_056133	L_SY627H_0-4_ctg708600_length_8096_coverage_2_circular_no	8.096	No	Low-quality	20.03	0	0.46	No	Yes
vOTU_056134	L_SY627H_0-4_ctg708671_length_6987_coverage_2_circular_no	6.987	No	Low-quality	8.98	0	0.6	No	Yes
vOTU_056135	L_SY627H_0-4_ctg708684_length_8064_coverage_2_circular_no_1	6.139	Yes	Low-quality	7.73	0	0.34	No	Yes
vOTU_056136	L_SY627H_0-4_ctg708700_length_8078_coverage_2_circular_no	8.078	No	Not-determined	NA	0	0.04	No	Yes
vOTU_056137	L_SY627H_0-4_ctg708709_length_10152_coverage_2_circular_no	10.152	No	Low-quality	15.98	0	0.31	No	Yes
vOTU_056138	L_SY627H_0-4_ctg709075_length_9952_coverage_3_circular_no	9.952	No	Low-quality	5.29	0	0.49	No	Yes
vOTU_056139	L_SY627H_0-4_ctg709160_length_6263_coverage_2_circular_no	6.263	No	Low-quality	3.33	0	0.66	No	Yes
vOTU_056140	L_SY627H_0-4_ctg709161_length_9166_coverage_3_circular_no	9.166	No	Low-quality	7.12	0	0.59	No	Yes
vOTU_056141	L_SY627H_0-4_ctg709222_length_7251_coverage_2_circular_no	7.251	No	Low-quality	3.97	0	0.39	No	Yes
vOTU_056142	L_SY627H_0-4_ctg709268_length_8540_coverage_4_circular_no	8.54	No	Low-quality	5.17	0	0.66	No	Yes
vOTU_056143	L_SY627H_0-4_ctg709282_length_9334_coverage_3_circular_no	9.334	No	Low-quality	6.41	0	0.24	No	Yes
vOTU_056144	L_SY627H_0-4_ctg709325_length_7878_coverage_3_circular_no	7.878	No	Low-quality	13.06	0	0.36	No	Yes
vOTU_056145	L_SY627H_0-4_ctg709329_length_7678_coverage_2_circular_no	7.678	No	Low-quality	11.69	0	0.72	No	Yes
vOTU_056146	L_SY627H_0-4_ctg709373_length_11041_coverage_2_circular_no	11.041	No	Low-quality	4.63	0	0.18	No	Yes
vOTU_056147	L_SY627H_0-4_ctg709375_length_7514_coverage_2_circular_no	7.514	No	Low-quality	2.97	0	0.49	No	Yes
vOTU_056148	L_SY627H_0-4_ctg709425_length_8165_coverage_3_circular_no	8.165	No	Low-quality	14.21	0	0.07	No	Yes
vOTU_056149	L_SY627H_0-4_ctg709451_length_5913_coverage_3_circular_no	5.913	No	Low-quality	8.8	0	0.34	No	Yes
vOTU_056150	L_SY627H_0-4_ctg709550_length_9737_coverage_2_circular_no	9.737	No	Low-quality	14.55	0	0.66	No	Yes
vOTU_056151	L_SY627H_0-4_ctg709577_length_8153_coverage_2_circular_no	8.153	No	Low-quality	6.98	0	0.95	Yes	Yes
vOTU_056152	L_SY627H_0-4_ctg709692_length_9755_coverage_2_circular_no	9.755	No	Low-quality	16.26	0	0.01	No	Yes
vOTU_056153	L_SY627H_0-4_ctg709708_length_6085_coverage_2_circular_no	6.085	No	Low-quality	12.75	0	0.33	No	Yes
vOTU_056154	L_SY627H_0-4_ctg709728_length_9570_coverage_2_circular_no	9.57	No	Low-quality	20.16	0	0.39	No	Yes
vOTU_056155	L_SY627H_0-4_ctg709748_length_8431_coverage_3_circular_no	8.431	No	Low-quality	14.34	0	0.83	Yes	Yes
vOTU_056156	L_SY627H_0-4_ctg709818_length_9682_coverage_4_circular_no	9.682	No	Low-quality	6.69	0	0.54	No	Yes
vOTU_056157	L_SY627H_0-4_ctg709966_length_8966_coverage_4_circular_no	8.966	No	Low-quality	12.76	0	0.15	No	Yes
vOTU_056158	L_SY627H_0-4_ctg709973_length_7523_coverage_3_circular_no	7.523	No	Low-quality	7.36	0	0.73	No	Yes
vOTU_056159	L_SY627H_0-4_ctg710018_length_7531_coverage_2_circular_no	7.531	No	Not-determined	NA	0	0.83	Yes	Yes
vOTU_056160	L_SY627H_0-4_ctg710080_length_6967_coverage_3_circular_no	6.967	No	Low-quality	19.23	0	0.49	No	Yes
vOTU_056161	L_SY627H_0-4_ctg710102_length_8148_coverage_5_circular_no	8.148	No	Low-quality	14.67	0	0.04	No	Yes
vOTU_056162	L_SY627H_0-4_ctg710125_length_9733_coverage_2_circular_no	9.733	No	Low-quality	5.21	0	0.02	No	Yes
vOTU_056163	L_SY627H_0-4_ctg710183_length_10284_coverage_3_circular_no	10.284	No	Low-quality	11.22	0	0.86	Yes	Yes
vOTU_056164	L_SY627H_0-4_ctg710187_length_6044_coverage_4_circular_no	6.044	No	Low-quality	6.81	0	0.59	No	Yes
vOTU_056165	L_SY627H_0-4_ctg710201_length_10256_coverage_2_circular_no	10.256	No	Low-quality	25.46	0	0.84	Yes	Yes
vOTU_056166	L_SY627H_0-4_ctg710286_length_10327_coverage_3_circular_no	10.327	No	Low-quality	16.53	0	0.32	No	Yes
vOTU_056167	L_SY627H_0-4_ctg710303_length_8124_coverage_3_circular_no	8.124	No	Low-quality	12.35	0	0.78	No	Yes
vOTU_056168	L_SY627H_0-4_ctg710354_length_9120_coverage_2_circular_no	9.12	No	Low-quality	13.05	0	0.07	No	Yes
vOTU_056169	L_SY627H_0-4_ctg710408_length_8432_coverage_3_circular_no	8.432	No	Low-quality	4.47	0	0.54	No	Yes
vOTU_056170	L_SY627H_0-4_ctg710453_length_8472_coverage_2_circular_no	8.472	No	Low-quality	2.93	0	0.36	No	Yes
vOTU_056171	L_SY627H_0-4_ctg710476_length_6277_coverage_2_circular_no	6.277	No	Low-quality	13.39	0	0.04	No	Yes
vOTU_056172	L_SY627H_0-4_ctg710486_length_6776_coverage_2_circular_no	6.776	No	Low-quality	3.88	0	0.62	No	Yes
vOTU_056173	L_SY627H_0-4_ctg710508_length_6486_coverage_2_circular_no	6.486	No	Low-quality	14.66	0	0.45	No	Yes
vOTU_056174	L_SY627H_0-4_ctg710513_length_10481_coverage_2_circular_no	10.481	No	Low-quality	23.01	0	0.17	No	Yes
vOTU_056175	L_SY627H_0-4_ctg710545_length_7637_coverage_2_circular_no	7.637	No	Low-quality	18.68	0	0.65	No	Yes
vOTU_056176	L_SY627H_0-4_ctg710591_length_7998_coverage_2_circular_no	7.998	No	Low-quality	7.16	0	0.3	No	Yes
vOTU_056177	L_SY627H_0-4_ctg710622_length_8808_coverage_5_circular_no	8.808	No	Low-quality	7.82	0	0.15	No	Yes
vOTU_056178	L_SY627H_0-4_ctg710635_length_9344_coverage_2_circular_no	9.344	No	Not-determined	NA	0	0.52	No	Yes
vOTU_056179	L_SY627H_0-4_ctg710654_length_7706_coverage_3_circular_no	7.706	No	Low-quality	19.78	0	0	No	Yes
vOTU_056180	L_SY627H_0-4_ctg710686_length_7017_coverage_2_circular_no	7.017	No	Low-quality	7.78	0	0.3	No	Yes
vOTU_056181	L_SY627H_0-4_ctg710777_length_6955_coverage_4_circular_no	6.955	No	Not-determined	NA	0	0.39	No	Yes
vOTU_056182	L_SY627H_0-4_ctg710829_length_8897_coverage_2_circular_no	8.897	No	Low-quality	19.12	0	0.06	No	Yes
vOTU_056183	L_SY627H_0-4_ctg710850_length_7429_coverage_2_circular_no	7.429	No	Low-quality	13.33	0	0.5	No	Yes
vOTU_056184	L_SY627H_0-4_ctg710868_length_8351_coverage_2_circular_no	8.351	No	Low-quality	14.91	0	0.71	No	Yes
vOTU_056185	L_SY627H_0-4_ctg710880_length_12583_coverage_2_circular_no	12.583	No	Low-quality	4.74	0	0.58	No	Yes
vOTU_056186	L_SY627H_0-4_ctg710885_length_5925_coverage_3_circular_no	5.925	No	Low-quality	3.39	0	0.13	No	Yes
vOTU_056187	L_SY627H_0-4_ctg710888_length_7460_coverage_2_circular_no	7.46	No	Low-quality	9.76	0	0.68	No	Yes
vOTU_056188	L_SY627H_0-4_ctg710914_length_7862_coverage_2_circular_no	7.862	No	Low-quality	11.57	0	0.49	No	Yes
vOTU_056189	L_SY627H_0-4_ctg710957_length_7714_coverage_2_circular_no	7.714	No	Low-quality	18.26	0	0	No	Yes
vOTU_056190	L_SY627H_0-4_ctg711031_length_7406_coverage_2_circular_no	7.406	No	Low-quality	8.98	0	0.13	No	Yes
vOTU_056191	L_SY627H_0-4_ctg711135_length_7913_coverage_2_circular_no	7.913	No	Low-quality	4.71	0	0.65	No	Yes
vOTU_056192	L_SY627H_0-4_ctg711230_length_7475_coverage_3_circular_no	7.475	No	Low-quality	11.32	0	0.67	No	Yes
vOTU_056193	L_SY627H_0-4_ctg711294_length_8823_coverage_3_circular_no	8.823	No	Low-quality	4.14	0	0.1	No	Yes
vOTU_056194	L_SY627H_0-4_ctg711307_length_8478_coverage_2_circular_no	8.478	No	Low-quality	18.18	0	0.51	No	Yes
vOTU_056195	L_SY627H_0-4_ctg711333_length_6092_coverage_4_circular_no	6.092	No	Not-determined	NA	0	0.1	No	Yes
vOTU_056196	L_SY627H_0-4_ctg711361_length_7351_coverage_3_circular_no	7.351	No	Low-quality	3.04	0	0.16	No	Yes
vOTU_056197	L_SY627H_0-4_ctg711372_length_10330_coverage_2_circular_no	10.33	No	Low-quality	8.47	0	0.8	Yes	Yes
vOTU_056198	L_SY627H_0-4_ctg711392_length_8804_coverage_3_circular_no	8.804	No	Low-quality	14.25	0	0.01	No	Yes
vOTU_056199	L_SY627H_0-4_ctg711394_length_6678_coverage_3_circular_no	6.678	No	Low-quality	8.74	0	0.67	No	Yes
vOTU_056200	L_SY627H_0-4_ctg711414_length_7730_coverage_2_circular_no	7.73	No	Low-quality	15.05	0	0.4	No	Yes
vOTU_056201	L_SY627H_0-4_ctg711472_length_9135_coverage_3_circular_no	9.135	No	Low-quality	2.14	0	0.1	No	Yes
vOTU_056202	L_SY627H_0-4_ctg711493_length_7184_coverage_2_circular_no	7.184	No	Low-quality	3.94	0	0.44	No	Yes
vOTU_056203	L_SY627H_0-4_ctg711494_length_8899_coverage_2_circular_no	8.899	No	Low-quality	5	0	0.4	No	Yes
vOTU_056204	L_SY627H_0-4_ctg711507_length_7142_coverage_3_circular_no	7.142	No	Low-quality	9.49	0	0.2	No	Yes
vOTU_056205	L_SY627H_0-4_ctg711593_length_9343_coverage_3_circular_no	9.343	No	Low-quality	11.41	0	0.07	No	Yes
vOTU_056206	L_SY627H_0-4_ctg711608_length_8979_coverage_3_circular_no	8.979	No	Low-quality	17.85	0	0.01	No	Yes
vOTU_056207	L_SY627H_0-4_ctg711672_length_8381_coverage_3_circular_no	8.381	No	Low-quality	2.98	0	0.41	No	Yes
vOTU_056208	L_SY627H_0-4_ctg711693_length_9277_coverage_2_circular_no	9.277	No	Low-quality	31.1	0	0.47	No	Yes
vOTU_056209	L_SY627H_0-4_ctg711724_length_8032_coverage_6_circular_no	8.032	No	Low-quality	6.31	0	0.75	No	Yes
vOTU_056210	L_SY627H_0-4_ctg711790_length_7573_coverage_2_circular_no_1	4.939	Yes	Low-quality	8.68	0	0.13	No	Yes
vOTU_056211	L_SY627H_0-4_ctg711791_length_8370_coverage_6_circular_no	8.37	No	Low-quality	13.92	0	0.48	No	Yes
vOTU_056212	L_SY627H_0-4_ctg711792_length_10571_coverage_2_circular_no	10.571	No	Low-quality	9.21	0	0.2	No	Yes
vOTU_056213	L_SY627H_0-4_ctg711804_length_12942_coverage_2_circular_no	12.942	No	Low-quality	16.93	0	0.4	No	Yes
vOTU_056214	L_SY627H_0-4_ctg711822_length_7865_coverage_2_circular_no	7.865	No	Low-quality	5.09	0	0.15	No	Yes
vOTU_056215	L_SY627H_0-4_ctg711835_length_10129_coverage_3_circular_no	10.129	No	Low-quality	3.08	0	0.3	No	Yes
vOTU_056216	L_SY627H_0-4_ctg711962_length_9401_coverage_2_circular_no	9.401	No	Low-quality	18.53	0	0.9	Yes	Yes
vOTU_056217	L_SY627H_0-4_ctg712055_length_8530_coverage_2_circular_no	8.53	No	Low-quality	5.35	0	0.19	No	Yes
vOTU_056218	L_SY627H_0-4_ctg712110_length_13230_coverage_5_circular_no	13.23	No	Low-quality	27.1	0	0.87	Yes	Yes
vOTU_056219	L_SY627H_0-4_ctg712141_length_9736_coverage_3_circular_no	9.736	No	Low-quality	15.55	0	0.48	No	Yes
vOTU_056220	L_SY627H_0-4_ctg712180_length_8895_coverage_2_circular_no	8.895	No	Low-quality	15.78	0	0.52	No	Yes
vOTU_056221	L_SY627H_0-4_ctg712303_length_5915_coverage_2_circular_no	5.915	No	Not-determined	NA	0	0.7	No	Yes
vOTU_056222	L_SY627H_0-4_ctg712319_length_10481_coverage_6_circular_no	10.481	No	Low-quality	22.6	0	0.08	No	Yes
vOTU_056223	L_SY627H_0-4_ctg712321_length_7207_coverage_2_circular_no	7.207	No	Low-quality	10.01	0	0.54	No	Yes
vOTU_056224	L_SY627H_0-4_ctg712350_length_8963_coverage_2_circular_no	8.963	No	Low-quality	5.4	0	0.38	No	Yes
vOTU_056225	L_SY627H_0-4_ctg712374_length_9892_coverage_2_circular_no	9.892	No	Low-quality	12.86	0	0.91	Yes	Yes
vOTU_056226	L_SY627H_0-4_ctg712407_length_6687_coverage_2_circular_no	6.687	No	Low-quality	13.48	0	0.65	No	Yes
vOTU_056227	L_SY627H_0-4_ctg712408_length_9100_coverage_2_circular_no	9.1	No	Not-determined	NA	0	0.15	No	Yes
vOTU_056228	L_SY627H_0-4_ctg712456_length_8316_coverage_2_circular_no	8.316	No	Not-determined	NA	0	0.68	No	Yes
vOTU_056229	L_SY627H_0-4_ctg712492_length_9007_coverage_2_circular_no	9.007	No	Low-quality	15.18	0	0.82	Yes	Yes
vOTU_056230	L_SY627H_0-4_ctg712535_length_9574_coverage_3_circular_no	9.574	No	Low-quality	11.79	0	0.49	No	Yes
vOTU_056231	L_SY627H_0-4_ctg712584_length_10413_coverage_3_circular_no	10.413	No	Low-quality	11.91	0	0.11	No	Yes
vOTU_056232	L_SY627H_0-4_ctg712625_length_7106_coverage_2_circular_no	7.106	No	Low-quality	6.91	0	0.46	No	Yes
vOTU_056233	L_SY627H_0-4_ctg712782_length_7986_coverage_3_circular_no	7.986	No	Low-quality	8.76	0	0.65	No	Yes
vOTU_056234	L_SY627H_0-4_ctg712795_length_7796_coverage_4_circular_no	7.796	No	Low-quality	9.89	0	0.42	No	Yes
vOTU_056235	L_SY627H_0-4_ctg712816_length_10006_coverage_2_circular_no	10.006	No	Not-determined	NA	0	0.01	No	Yes
vOTU_056236	L_SY627H_0-4_ctg712826_length_8150_coverage_2_circular_no_1	2.048	Yes	Low-quality	4.53	0	0.6	No	Yes
vOTU_056237	L_SY627H_0-4_ctg712883_length_10710_coverage_2_circular_no	10.71	No	Low-quality	6.82	0	0.51	No	Yes
vOTU_056238	L_SY627H_0-4_ctg712893_length_7640_coverage_2_circular_no	7.64	No	Low-quality	8.13	0	0.08	No	Yes
vOTU_056239	L_SY627H_0-4_ctg712912_length_7666_coverage_3_circular_no	7.666	No	Low-quality	3.98	0	0.49	No	Yes
vOTU_056240	L_SY627H_0-4_ctg713029_length_9548_coverage_2_circular_no	9.548	No	Low-quality	9.83	0	0.9	Yes	Yes
vOTU_056241	L_SY627H_0-4_ctg713044_length_7467_coverage_2_circular_no	7.467	No	Low-quality	5.52	0	0.08	No	Yes
vOTU_056242	L_SY627H_0-4_ctg713102_length_5728_coverage_2_circular_no	5.728	No	Low-quality	3.02	0	0.47	No	Yes
vOTU_056243	L_SY627H_0-4_ctg713144_length_7848_coverage_3_circular_no	7.848	No	Low-quality	6.36	0	0.37	No	Yes
vOTU_056244	L_SY627H_0-4_ctg713203_length_8648_coverage_2_circular_no	8.648	No	Low-quality	17.9	0	0.52	No	Yes
vOTU_056245	L_SY627H_0-4_ctg713207_length_11845_coverage_3_circular_no	11.845	No	Low-quality	13.52	0	0.5	No	Yes
vOTU_056246	L_SY627H_0-4_ctg713238_length_10409_coverage_2_circular_no	10.409	No	Not-determined	NA	0	0.15	No	Yes
vOTU_056247	L_SY627H_0-4_ctg713250_length_9823_coverage_4_circular_no	9.823	No	Low-quality	14.84	0	0.68	No	Yes
vOTU_056248	L_SY627H_0-4_ctg713262_length_7074_coverage_6_circular_no	7.074	No	Low-quality	10.21	0	0.61	No	Yes
vOTU_056249	L_SY627H_0-4_ctg713271_length_6827_coverage_2_circular_no	6.827	No	Low-quality	3.73	0	0.42	No	Yes
vOTU_056250	L_SY627H_0-4_ctg713367_length_7788_coverage_4_circular_no	7.788	No	Low-quality	12.03	0	0.5	No	Yes
vOTU_056251	L_SY627H_0-4_ctg713372_length_6973_coverage_4_circular_no	6.973	No	Low-quality	16.18	0	0.57	No	Yes
vOTU_056252	L_SY627H_0-4_ctg713449_length_8803_coverage_2_circular_no	8.803	No	Low-quality	13.09	0	0.23	No	Yes
vOTU_056253	L_SY627H_0-4_ctg713471_length_7473_coverage_5_circular_no	7.473	No	Low-quality	3.71	0	0.44	No	Yes
vOTU_056254	L_SY627H_0-4_ctg713507_length_9449_coverage_4_circular_no	9.449	No	Low-quality	10.06	0	0.7	No	Yes
vOTU_056255	L_SY627H_0-4_ctg713540_length_8646_coverage_2_circular_no	8.646	No	Low-quality	12.93	0	0.18	No	Yes
vOTU_056256	L_SY627H_0-4_ctg713548_length_9748_coverage_2_circular_no	9.748	No	Low-quality	0.81	0	0.87	Yes	Yes
vOTU_056257	L_SY627H_0-4_ctg713594_length_10066_coverage_2_circular_no	10.066	No	Low-quality	17.38	0	0.25	No	Yes
vOTU_056258	L_SY627H_0-4_ctg713675_length_7069_coverage_2_circular_no	7.069	No	Low-quality	8.4	0	0.65	No	Yes
vOTU_056259	L_SY627H_0-4_ctg713756_length_7997_coverage_2_circular_no	7.997	No	Not-determined	NA	0	0.61	No	Yes
vOTU_056260	L_SY627H_0-4_ctg713760_length_9446_coverage_2_circular_no_1	1.061	Yes	Low-quality	1.56	0	0.01	No	Yes
vOTU_056261	L_SY627H_0-4_ctg713771_length_9125_coverage_2_circular_no	9.125	No	Low-quality	10.13	0	0.45	No	Yes
vOTU_056262	L_SY627H_0-4_ctg713810_length_7913_coverage_2_circular_no	7.913	No	Low-quality	3.48	0	0.35	No	Yes
vOTU_056263	L_SY627H_0-4_ctg713948_length_10057_coverage_7_circular_no	10.057	No	Low-quality	5.46	0	0.65	No	Yes
vOTU_056264	L_SY627H_0-4_ctg713955_length_8264_coverage_5_circular_no	8.264	No	Not-determined	NA	0	0.64	No	Yes
vOTU_056265	L_SY627H_0-4_ctg713994_length_8361_coverage_4_circular_no	8.361	No	Low-quality	10.87	0	0.89	Yes	Yes
vOTU_056266	L_SY627H_0-4_ctg714106_length_9497_coverage_2_circular_no	9.497	No	Low-quality	15.11	0	0.37	No	Yes
vOTU_056267	L_SY627H_0-4_ctg714170_length_7692_coverage_4_circular_no	7.692	No	Low-quality	4.97	0	0.85	Yes	Yes
vOTU_056268	L_SY627H_0-4_ctg714180_length_6434_coverage_3_circular_no	6.434	No	Not-determined	NA	0	0.64	No	Yes
vOTU_056269	L_SY627H_0-4_ctg714242_length_6493_coverage_2_circular_no	6.493	No	Low-quality	12.4	0	0.71	No	Yes
vOTU_056270	L_SY627H_0-4_ctg714292_length_9879_coverage_3_circular_no	9.879	No	Low-quality	7.62	0	0.74	No	Yes
vOTU_056271	L_SY627H_0-4_ctg714311_length_7902_coverage_4_circular_no	7.902	No	Low-quality	9.47	0	0.17	No	Yes
vOTU_056272	L_SY627H_0-4_ctg714326_length_9686_coverage_2_circular_no	9.686	No	Low-quality	7.51	0	0.06	No	Yes
vOTU_056273	L_SY627H_0-4_ctg714535_length_9353_coverage_2_circular_no	9.353	No	Low-quality	4.35	0	0.09	No	Yes
vOTU_056274	L_SY627H_0-4_ctg714546_length_9336_coverage_2_circular_no	9.336	No	Low-quality	14.39	0	0.57	No	Yes
vOTU_056275	L_SY627H_0-4_ctg714625_length_7827_coverage_2_circular_no	7.827	No	Low-quality	3.4	0	0.49	No	Yes
vOTU_056276	L_SY627H_0-4_ctg714667_length_8629_coverage_4_circular_no	8.629	No	Low-quality	21.41	0	0.55	No	Yes
vOTU_056277	L_SY627H_0-4_ctg714695_length_10321_coverage_2_circular_no	10.321	No	Low-quality	24.03	0	0.62	No	Yes
vOTU_056278	L_SY627H_0-4_ctg714724_length_6270_coverage_2_circular_no	6.27	No	Low-quality	6.27	0	0.58	No	Yes
vOTU_056279	L_SY627H_0-4_ctg714743_length_7713_coverage_2_circular_no	7.713	No	Low-quality	7.49	0	0.41	No	Yes
vOTU_056280	L_SY627H_0-4_ctg714805_length_9155_coverage_2_circular_no	9.155	No	Low-quality	8.92	0	0.06	No	Yes
vOTU_056281	L_SY627H_0-4_ctg714827_length_12060_coverage_3_circular_no	12.06	No	Low-quality	29.17	0	0.15	No	Yes
vOTU_056282	L_SY627H_0-4_ctg714851_length_8171_coverage_2_circular_no_1	5.543	Yes	Low-quality	7.6	0	0.6	No	Yes
vOTU_056283	L_SY627H_0-4_ctg714852_length_8302_coverage_4_circular_no	8.302	No	Low-quality	14.78	0	0.52	No	Yes
vOTU_056284	L_SY627H_0-4_ctg714854_length_5397_coverage_4_circular_no	5.397	No	Low-quality	13.71	0	0.85	Yes	Yes
vOTU_056285	L_SY627H_0-4_ctg714868_length_10504_coverage_2_circular_no	10.504	No	Low-quality	17.26	0	0.55	No	Yes
vOTU_056286	L_SY627H_0-4_ctg714893_length_8994_coverage_2_circular_no	8.994	No	Low-quality	11.62	0	0.71	No	Yes
vOTU_056287	L_SY627H_0-4_ctg714969_length_8340_coverage_5_circular_no	8.34	No	Low-quality	12.28	0	0.02	No	Yes
vOTU_056288	L_SY627H_0-4_ctg715004_length_6857_coverage_3_circular_no	6.857	No	Low-quality	3.79	0	0.3	No	Yes
vOTU_056289	L_SY627H_0-4_ctg715024_length_9044_coverage_2_circular_no	9.044	No	Low-quality	20.2	0	0.65	No	Yes
vOTU_056290	L_SY627H_0-4_ctg715040_length_7579_coverage_3_circular_no	7.579	No	Low-quality	11.38	0	0.2	No	Yes
vOTU_056291	L_SY627H_0-4_ctg715133_length_8294_coverage_3_circular_no	8.294	No	Not-determined	NA	0	0.49	No	Yes
vOTU_056292	L_SY627H_0-4_ctg715171_length_9277_coverage_5_circular_no	9.277	No	Low-quality	20.6	0	0.65	No	Yes
vOTU_056293	L_SY627H_0-4_ctg715215_length_7777_coverage_4_circular_no	7.777	No	Low-quality	7.12	0	0.24	No	Yes
vOTU_056294	L_SY627H_0-4_ctg715221_length_6820_coverage_3_circular_no	6.82	No	Low-quality	4.4	0	0.95	Yes	Yes
vOTU_056295	L_SY627H_0-4_ctg715316_length_10522_coverage_3_circular_no	10.522	No	Not-determined	NA	0	0.08	No	Yes
vOTU_056296	L_SY627H_0-4_ctg715332_length_10259_coverage_3_circular_no	10.259	No	Low-quality	15.2	0	0.07	No	Yes
vOTU_056297	L_SY627H_0-4_ctg715440_length_7877_coverage_2_circular_no	7.877	No	Low-quality	1.49	0	0	No	Yes
vOTU_056298	L_SY627H_0-4_ctg715473_length_8336_coverage_3_circular_no	8.336	No	Low-quality	13.9	0	0.22	No	Yes
vOTU_056299	L_SY627H_0-4_ctg715499_length_8493_coverage_3_circular_no	8.493	No	Low-quality	4.69	0	0.41	No	Yes
vOTU_056300	L_SY627H_0-4_ctg715515_length_8966_coverage_3_circular_no	8.966	No	Low-quality	3.2	0	0.65	No	Yes
vOTU_056301	L_SY627H_0-4_ctg715549_length_7317_coverage_2_circular_no	7.317	No	Low-quality	3.42	0	0.26	No	Yes
vOTU_056302	L_SY627H_0-4_ctg715566_length_11066_coverage_9_circular_no	11.066	No	Medium-quality	89.61	0	0.92	Yes	Yes
vOTU_056303	L_SY627H_0-4_ctg715567_length_8329_coverage_3_circular_no	8.329	No	Low-quality	17.06	0	0.84	Yes	Yes
vOTU_056304	L_SY627H_0-4_ctg715569_length_10368_coverage_2_circular_no	10.368	No	Medium-quality	85.75	0	0.89	Yes	Yes
vOTU_056305	L_SY627H_0-4_ctg715578_length_9054_coverage_2_circular_no	9.054	No	Low-quality	18.16	0	0.18	No	Yes
vOTU_056306	L_SY627H_0-4_ctg715580_length_8606_coverage_3_circular_no	8.606	No	Low-quality	19.22	0	0.4	No	Yes
vOTU_056307	L_SY627H_0-4_ctg715597_length_11059_coverage_4_circular_no	11.059	No	Low-quality	24.55	0	0.7	No	Yes
vOTU_056308	L_SY627H_0-4_ctg715630_length_8829_coverage_3_circular_no	8.829	No	Low-quality	4.98	0	0.05	No	Yes
vOTU_056309	L_SY627H_0-4_ctg715743_length_11349_coverage_2_circular_no	11.349	No	Low-quality	7.57	0	0.52	No	Yes
vOTU_056310	L_SY627H_0-4_ctg715780_length_10167_coverage_2_circular_no	10.167	No	Low-quality	20.13	0	0.58	No	Yes
vOTU_056311	L_SY627H_0-4_ctg715798_length_5198_coverage_2_circular_no_1	4.96	Yes	Low-quality	10.4	0	0.44	No	Yes
vOTU_056312	L_SY627H_0-4_ctg715837_length_6946_coverage_2_circular_no	6.946	No	Low-quality	17.01	0	0.2	No	Yes
vOTU_056313	L_SY627H_0-4_ctg715860_length_9574_coverage_7_circular_no_1	7.315	Yes	Low-quality	17.15	0	0.76	No	Yes
vOTU_056314	L_SY627H_0-4_ctg715861_length_7484_coverage_2_circular_no	7.484	No	Not-determined	NA	0	0.81	Yes	Yes
vOTU_056315	L_SY627H_0-4_ctg715923_length_7593_coverage_3_circular_no	7.593	No	Medium-quality	53.65	0	0.94	Yes	Yes
vOTU_056316	L_SY627H_0-4_ctg715954_length_7763_coverage_4_circular_no	7.763	No	Low-quality	9.58	0	0.83	Yes	Yes
vOTU_056317	L_SY627H_0-4_ctg716014_length_7142_coverage_2_circular_no	7.142	No	Not-determined	NA	0	0.37	No	Yes
vOTU_056318	L_SY627H_0-4_ctg716034_length_5838_coverage_2_circular_no	5.838	No	Low-quality	7.72	0	0.08	No	Yes
vOTU_056319	L_SY627H_0-4_ctg716367_length_9050_coverage_2_circular_no	9.05	No	Low-quality	7.28	0	0.15	No	Yes
vOTU_056320	L_SY627H_0-4_ctg716418_length_7735_coverage_3_circular_no	7.735	No	Low-quality	3.14	0	0.38	No	Yes
vOTU_056321	L_SY627H_0-4_ctg716450_length_9075_coverage_2_circular_no	9.075	No	Low-quality	21.92	0	0.41	No	Yes
vOTU_056322	L_SY627H_0-4_ctg716479_length_9886_coverage_3_circular_no	9.886	No	Low-quality	13.72	0	0.54	No	Yes
vOTU_056323	L_SY627H_0-4_ctg716503_length_8820_coverage_3_circular_no	8.82	No	Low-quality	21.82	0	0.02	No	Yes
vOTU_056324	L_SY627H_0-4_ctg716514_length_6940_coverage_3_circular_no	6.94	No	Low-quality	8.76	0	0	No	Yes
vOTU_056325	L_SY627H_0-4_ctg716533_length_7723_coverage_3_circular_no	7.723	No	Low-quality	6.43	0	0.67	No	Yes
vOTU_056326	L_SY627H_0-4_ctg716568_length_11012_coverage_3_circular_no	11.012	No	Low-quality	14.84	0	0.02	No	Yes
vOTU_056327	L_SY627H_0-4_ctg716577_length_9823_coverage_2_circular_no	9.823	No	Low-quality	5.46	0	0.87	Yes	Yes
vOTU_056328	L_SY627H_0-4_ctg716660_length_7467_coverage_3_circular_no	7.467	No	Low-quality	8.23	0	0.06	No	Yes
vOTU_056329	L_SY627H_0-4_ctg716705_length_7859_coverage_2_circular_no	7.859	No	Low-quality	12.79	0	0.58	No	Yes
vOTU_056330	L_SY627H_0-4_ctg716721_length_8307_coverage_2_circular_no	8.307	No	Not-determined	NA	0	0.1	No	Yes
vOTU_056331	L_SY627H_0-4_ctg716755_length_9932_coverage_4_circular_no	9.932	No	Low-quality	19.61	0	0.6	No	Yes
vOTU_056332	L_SY627H_0-4_ctg716766_length_8557_coverage_3_circular_no	8.557	No	Low-quality	11.17	0	0.05	No	Yes
vOTU_056333	L_SY627H_0-4_ctg716814_length_11136_coverage_3_circular_no	11.136	No	Low-quality	22.13	0	0.01	No	Yes
vOTU_056334	L_SY627H_0-4_ctg716857_length_7784_coverage_3_circular_no	7.784	No	Low-quality	11.37	0	0.71	No	Yes
vOTU_056335	L_SY627H_0-4_ctg716922_length_9809_coverage_3_circular_no	9.809	No	Low-quality	15.49	0	0.61	No	Yes
vOTU_056336	L_SY627H_0-4_ctg716935_length_8917_coverage_2_circular_no	8.917	No	Low-quality	13.56	0	0.34	No	Yes
vOTU_056337	L_SY627H_0-4_ctg716997_length_7424_coverage_2_circular_no	7.424	No	Low-quality	2.84	0	0.4	No	Yes
vOTU_056338	L_SY627H_0-4_ctg717072_length_10605_coverage_3_circular_no	10.605	No	Low-quality	1.49	0	0.04	No	Yes
vOTU_056339	L_SY627H_0-4_ctg717110_length_8964_coverage_4_circular_no	8.964	No	Low-quality	4.09	0	0.1	No	Yes
vOTU_056340	L_SY627H_0-4_ctg717141_length_7023_coverage_2_circular_no	7.023	No	Low-quality	14.03	0	0.03	No	Yes
vOTU_056341	L_SY627H_0-4_ctg717239_length_10674_coverage_2_circular_no	10.674	No	Not-determined	NA	0	0.49	No	Yes
vOTU_056342	L_SY627H_0-4_ctg717293_length_9754_coverage_2_circular_no	9.754	No	Not-determined	NA	0	0.5	No	Yes
vOTU_056343	L_SY627H_0-4_ctg717323_length_11452_coverage_2_circular_no	11.452	No	Low-quality	11.37	0	0.18	No	Yes
vOTU_056344	L_SY627H_0-4_ctg717378_length_9777_coverage_2_circular_no	9.777	No	Low-quality	27.02	0	0.6	No	Yes
vOTU_056345	L_SY627H_0-4_ctg717385_length_11863_coverage_2_circular_no	11.863	No	Low-quality	23.57	0	0.48	No	Yes
vOTU_056346	L_SY627H_0-4_ctg717399_length_9312_coverage_2_circular_no	9.312	No	Low-quality	14.12	0	0.87	Yes	Yes
vOTU_056347	L_SY627H_0-4_ctg717464_length_8441_coverage_4_circular_no	8.441	No	Low-quality	10.38	0	0.57	No	Yes
vOTU_056348	L_SY627H_0-4_ctg717563_length_7688_coverage_2_circular_no	7.688	No	Low-quality	8.75	0	0.64	No	Yes
vOTU_056349	L_SY627H_0-4_ctg717591_length_9316_coverage_9_circular_no	9.316	No	Low-quality	8.63	0	0.29	No	Yes
vOTU_056350	L_SY627H_0-4_ctg717678_length_12732_coverage_2_circular_no	12.732	No	Low-quality	37.52	0	0.59	No	Yes
vOTU_056351	L_SY627H_0-4_ctg717860_length_10190_coverage_2_circular_no	10.19	No	Low-quality	18.32	0	0.66	No	Yes
vOTU_056352	L_SY627H_0-4_ctg718207_length_10255_coverage_3_circular_no	10.255	No	Low-quality	26.66	0	0.54	No	Yes
vOTU_056353	L_SY627H_0-4_ctg718305_length_10809_coverage_2_circular_no	10.809	No	Low-quality	28.48	0	0.84	Yes	Yes
vOTU_056354	L_SY627H_0-4_ctg718374_length_9724_coverage_3_circular_no	9.724	No	Low-quality	12.82	0	0.01	No	Yes
vOTU_056355	L_SY627H_0-4_ctg718384_length_12000_coverage_2_circular_no	12	No	Low-quality	18.73	0	0.6	No	Yes
vOTU_056356	L_SY627H_0-4_ctg718407_length_7494_coverage_2_circular_no	7.494	No	Low-quality	2.35	0	0.34	No	Yes
vOTU_056357	L_SY627H_0-4_ctg718536_length_7083_coverage_2_circular_no	7.083	No	Low-quality	10.99	0	0.01	No	Yes
vOTU_056358	L_SY627H_0-4_ctg718589_length_8926_coverage_2_circular_no	8.926	No	Not-determined	NA	0	0.7	No	Yes
vOTU_056359	L_SY627H_0-4_ctg718592_length_12250_coverage_6_circular_no	12.25	No	Low-quality	14.49	0	0.31	No	Yes
vOTU_056360	L_SY627H_0-4_ctg718593_length_7643_coverage_2_circular_no	7.643	No	Not-determined	NA	0	0	No	Yes
vOTU_056361	L_SY627H_0-4_ctg718658_length_7348_coverage_2_circular_no	7.348	No	Not-determined	NA	0	0.56	No	Yes
vOTU_056362	L_SY627H_0-4_ctg718747_length_10700_coverage_6_circular_no	10.7	No	Low-quality	11.55	0	0.06	No	Yes
vOTU_056363	L_SY627H_0-4_ctg718749_length_11249_coverage_4_circular_no	11.249	No	Low-quality	8.08	0	0.78	No	Yes
vOTU_056364	L_SY627H_0-4_ctg718804_length_10564_coverage_2_circular_no	10.564	No	Low-quality	12.92	0	0.09	No	Yes
vOTU_056365	L_SY627H_0-4_ctg718862_length_7251_coverage_3_circular_no	7.251	No	Low-quality	8.62	0	0.36	No	Yes
vOTU_056366	L_SY627H_0-4_ctg718883_length_10826_coverage_11_circular_no	10.826	No	Low-quality	22.76	0	0	No	Yes
vOTU_056367	L_SY627H_0-4_ctg718889_length_8156_coverage_3_circular_no	8.156	No	Low-quality	16.69	0	0.02	No	Yes
vOTU_056368	L_SY627H_0-4_ctg718921_length_6114_coverage_2_circular_no	6.114	No	Low-quality	8.8	0	0.63	No	Yes
vOTU_056369	L_SY627H_0-4_ctg718925_length_6803_coverage_3_circular_no	6.803	No	Low-quality	4.6	0	0.08	No	Yes
vOTU_056370	L_SY627H_0-4_ctg718970_length_8937_coverage_2_circular_no	8.937	No	Low-quality	13.65	0	0.02	No	Yes
vOTU_056371	L_SY627H_0-4_ctg719073_length_10859_coverage_2_circular_no	10.859	No	Low-quality	6.95	0	0.34	No	Yes
vOTU_056372	L_SY627H_0-4_ctg719163_length_9833_coverage_3_circular_no	9.833	No	Low-quality	11.04	0	0.05	No	Yes
vOTU_056373	L_SY627H_0-4_ctg719211_length_7836_coverage_2_circular_no	7.836	No	Low-quality	5.6	0	0.92	Yes	Yes
vOTU_056374	L_SY627H_0-4_ctg719227_length_9676_coverage_3_circular_no	9.676	No	Low-quality	10.21	0	0.27	No	Yes
vOTU_056375	L_SY627H_0-4_ctg719262_length_11300_coverage_2_circular_no	11.3	No	Low-quality	9.14	0	0.28	No	Yes
vOTU_056376	L_SY627H_0-4_ctg719297_length_9642_coverage_2_circular_no	9.642	No	Low-quality	8.76	0	0.26	No	Yes
vOTU_056377	L_SY627H_0-4_ctg719340_length_9399_coverage_2_circular_no	9.399	No	Low-quality	14.06	0	0.04	No	Yes
vOTU_056378	L_SY627H_0-4_ctg719366_length_9027_coverage_4_circular_no	9.027	No	Low-quality	15.42	0	0.32	No	Yes
vOTU_056379	L_SY627H_0-4_ctg719408_length_8418_coverage_4_circular_no	8.418	No	Low-quality	9.1	0	0.11	No	Yes
vOTU_056380	L_SY627H_0-4_ctg719436_length_8911_coverage_2_circular_no	8.911	No	Low-quality	12.88	0	0.05	No	Yes
vOTU_056381	L_SY627H_0-4_ctg719438_length_6794_coverage_3_circular_no	6.794	No	Low-quality	8.5	0	0.34	No	Yes
vOTU_056382	L_SY627H_0-4_ctg719480_length_8155_coverage_2_circular_no	8.155	No	Not-determined	NA	0	0.1	No	Yes
vOTU_056383	L_SY627H_0-4_ctg719504_length_7473_coverage_2_circular_no	7.473	No	Low-quality	7.65	0	0.28	No	Yes
vOTU_056384	L_SY627H_0-4_ctg719553_length_7326_coverage_2_circular_no	7.326	No	Low-quality	3.26	0	0.59	No	Yes
vOTU_056385	L_SY627H_0-4_ctg719627_length_8025_coverage_3_circular_no	8.025	No	Low-quality	10.84	0	0.42	No	Yes
vOTU_056386	L_SY627H_0-4_ctg719661_length_9850_coverage_4_circular_no	9.85	No	Low-quality	19.44	0	0.63	No	Yes
vOTU_056387	L_SY627H_0-4_ctg719676_length_8905_coverage_2_circular_no	8.905	No	Low-quality	9.92	0	0.47	No	Yes
vOTU_056388	L_SY627H_0-4_ctg719681_length_7276_coverage_2_circular_no	7.276	No	Low-quality	10.88	0	0.05	No	Yes
vOTU_056389	L_SY627H_0-4_ctg719695_length_10614_coverage_3_circular_no	10.614	No	Low-quality	27.74	0	0.72	No	Yes
vOTU_056390	L_SY627H_0-4_ctg719742_length_11057_coverage_4_circular_no	11.057	No	Low-quality	15.31	0	0.39	No	Yes
vOTU_056391	L_SY627H_0-4_ctg719796_length_8507_coverage_2_circular_no	8.507	No	Low-quality	6.55	0	0.51	No	Yes
vOTU_056392	L_SY627H_0-4_ctg719912_length_7231_coverage_2_circular_no	7.231	No	Not-determined	NA	0	0.22	No	Yes
vOTU_056393	L_SY627H_0-4_ctg719955_length_9582_coverage_2_circular_no	9.582	No	Low-quality	6.2	0	0.37	No	Yes
vOTU_056394	L_SY627H_0-4_ctg719956_length_7366_coverage_3_circular_no	7.366	No	Low-quality	11.19	0	0.59	No	Yes
vOTU_056395	L_SY627H_0-4_ctg719958_length_7426_coverage_2_circular_no_1	3.903	Yes	Low-quality	4.74	0	0.67	No	Yes
vOTU_056396	L_SY627H_0-4_ctg719999_length_7004_coverage_3_circular_no	7.004	No	Low-quality	7.65	0	0.86	Yes	Yes
vOTU_056397	L_SY627H_0-4_ctg720028_length_8863_coverage_2_circular_no	8.863	No	Low-quality	7.19	0	0.42	No	Yes
vOTU_056398	L_SY627H_0-4_ctg720131_length_7297_coverage_3_circular_no	7.297	No	Low-quality	16.06	0	0.42	No	Yes
vOTU_056399	L_SY627H_0-4_ctg720161_length_9359_coverage_4_circular_no	9.359	No	Low-quality	16.17	0	0.73	No	Yes
vOTU_056400	L_SY627H_0-4_ctg720210_length_8143_coverage_2_circular_no	8.143	No	Low-quality	14.02	0	0.68	No	Yes
vOTU_056401	L_SY627H_0-4_ctg720225_length_7538_coverage_3_circular_no	7.538	No	Low-quality	10.21	0	0.5	No	Yes
vOTU_056402	L_SY627H_0-4_ctg720313_length_7071_coverage_3_circular_no	7.071	No	Low-quality	7.43	0	0.45	No	Yes
vOTU_056403	L_SY627H_0-4_ctg720333_length_7108_coverage_2_circular_no	7.108	No	Low-quality	14.18	0	0.48	No	Yes
vOTU_056404	L_SY627H_0-4_ctg720361_length_7408_coverage_4_circular_no	7.408	No	Not-determined	NA	0	0.47	No	Yes
vOTU_056405	L_SY627H_0-4_ctg720399_length_7384_coverage_3_circular_no	7.384	No	Low-quality	8.02	0	0.58	No	Yes
vOTU_056406	L_SY627H_0-4_ctg720408_length_8708_coverage_2_circular_no	8.708	No	Low-quality	13.09	0	0.07	No	Yes
vOTU_056407	L_SY627H_0-4_ctg720422_length_6036_coverage_3_circular_no	6.036	No	Low-quality	6.86	0	0.44	No	Yes
vOTU_056408	L_SY627H_0-4_ctg720507_length_5960_coverage_2_circular_no	5.96	No	Low-quality	5.74	0	0.84	Yes	Yes
vOTU_056409	L_SY627H_0-4_ctg720632_length_9602_coverage_5_circular_no	9.602	No	Low-quality	14.24	0	0.04	No	Yes
vOTU_056410	L_SY627H_0-4_ctg720663_length_12293_coverage_3_circular_no	12.293	No	Low-quality	17.28	0	0.72	No	Yes
vOTU_056411	L_SY627H_0-4_ctg720679_length_9015_coverage_5_circular_no	9.015	No	Low-quality	20.04	0	0.58	No	Yes
vOTU_056412	L_SY627H_0-4_ctg720701_length_11312_coverage_2_circular_no	11.312	No	Low-quality	22.83	0	0.74	No	Yes
vOTU_056413	L_SY627H_0-4_ctg720709_length_6520_coverage_2_circular_no	6.52	No	Low-quality	9.22	0	0.43	No	Yes
vOTU_056414	L_SY627H_0-4_ctg720745_length_9824_coverage_2_circular_no	9.824	No	Low-quality	2.74	0	0.63	No	Yes
vOTU_056415	L_SY627H_0-4_ctg720746_length_8691_coverage_4_circular_no	8.691	No	Low-quality	11.69	0	0.38	No	Yes
vOTU_056416	L_SY627H_0-4_ctg720749_length_5751_coverage_2_circular_no	5.751	No	Low-quality	3.24	0	0.18	No	Yes
vOTU_056417	L_SY627H_0-4_ctg720862_length_7710_coverage_2_circular_no	7.71	No	Not-determined	NA	0	0.54	No	Yes
vOTU_056418	L_SY627H_0-4_ctg720924_length_9760_coverage_2_circular_no	9.76	No	Low-quality	7.8	0	0.03	No	Yes
vOTU_056419	L_SY627H_0-4_ctg721028_length_8001_coverage_2_circular_no	8.001	No	Low-quality	7.54	0	0.23	No	Yes
vOTU_056420	L_SY627H_0-4_ctg721039_length_7530_coverage_4_circular_no	7.53	No	Low-quality	9.86	0	0.52	No	Yes
vOTU_056421	L_SY627H_0-4_ctg721155_length_9674_coverage_9_circular_no	9.674	No	Low-quality	15.91	0	0.01	No	Yes
vOTU_056422	L_SY627H_0-4_ctg721188_length_6220_coverage_3_circular_no	6.22	No	Low-quality	16.52	0	0	No	Yes
vOTU_056423	L_SY627H_0-4_ctg721210_length_9436_coverage_4_circular_no	9.436	No	Low-quality	13.15	0	0.48	No	Yes
vOTU_056424	L_SY627H_0-4_ctg721241_length_11310_coverage_2_circular_no	11.31	No	Low-quality	30.49	0	0.3	No	Yes
vOTU_056425	L_SY627H_0-4_ctg721284_length_12691_coverage_5_circular_no	12.691	No	Low-quality	9.11	0	0.29	No	Yes
vOTU_056426	L_SY627H_0-4_ctg721380_length_13661_coverage_4_circular_no	13.661	No	Low-quality	8.82	0	0.86	Yes	Yes
vOTU_056427	L_SY627H_0-4_ctg721413_length_8458_coverage_2_circular_no	8.458	No	Low-quality	25.28	0	0.71	No	Yes
vOTU_056428	L_SY627H_0-4_ctg721503_length_8846_coverage_2_circular_no	8.846	No	Low-quality	7.87	0	0.54	No	Yes
vOTU_056429	L_SY627H_0-4_ctg721506_length_10991_coverage_2_circular_no	10.991	No	Medium-quality	72.09	0	0.63	No	Yes
vOTU_056430	L_SY627H_0-4_ctg721516_length_7233_coverage_3_circular_no	7.233	No	Low-quality	24.7	0	0.14	No	Yes
vOTU_056431	L_SY627H_0-4_ctg721659_length_10870_coverage_2_circular_no_1	5.25	Yes	Low-quality	8.62	0	0.03	No	Yes
vOTU_056432	L_SY627H_0-4_ctg721667_length_8314_coverage_2_circular_no	8.314	No	Low-quality	3.79	0	0.27	No	Yes
vOTU_056433	L_SY627H_0-4_ctg721673_length_9926_coverage_2_circular_no	9.926	No	Low-quality	0.9	0	0.65	No	Yes
vOTU_056434	L_SY627H_0-4_ctg721729_length_9830_coverage_14_circular_no	9.83	No	Low-quality	13.21	0	0.35	No	Yes
vOTU_056435	L_SY627H_0-4_ctg721778_length_7227_coverage_4_circular_no	7.227	No	Low-quality	12.5	0	0.57	No	Yes
vOTU_056436	L_SY627H_0-4_ctg721817_length_7375_coverage_2_circular_no	7.375	No	Low-quality	1.93	0	0.39	No	Yes
vOTU_056437	L_SY627H_0-4_ctg721864_length_9510_coverage_2_circular_no	9.51	No	Low-quality	13.58	0	0.55	No	Yes
vOTU_056438	L_SY627H_0-4_ctg721967_length_10505_coverage_2_circular_no	10.505	No	Low-quality	3.46	0	0.23	No	Yes
vOTU_056439	L_SY627H_0-4_ctg721997_length_11692_coverage_2_circular_no	11.692	No	Low-quality	15.64	0	0.8	Yes	Yes
vOTU_056440	L_SY627H_0-4_ctg722089_length_8507_coverage_3_circular_no	8.507	No	Low-quality	18.43	0	0.33	No	Yes
vOTU_056441	L_SY627H_0-4_ctg722100_length_11646_coverage_3_circular_no	11.646	No	Low-quality	18.53	0	0.54	No	Yes
vOTU_056442	L_SY627H_0-4_ctg722180_length_8994_coverage_2_circular_no	8.994	No	Low-quality	3.48	0	0.05	No	Yes
vOTU_056443	L_SY627H_0-4_ctg722268_length_10466_coverage_2_circular_no	10.466	No	Low-quality	18.04	0	0.11	No	Yes
vOTU_056444	L_SY627H_0-4_ctg722324_length_9168_coverage_2_circular_no	9.168	No	Low-quality	13.21	0	0.05	No	Yes
vOTU_056445	L_SY627H_0-4_ctg722325_length_9396_coverage_2_circular_no	9.396	No	Low-quality	13.11	0	0.87	Yes	Yes
vOTU_056446	L_SY627H_0-4_ctg722333_length_8337_coverage_3_circular_no	8.337	No	Low-quality	12.15	0	0.57	No	Yes
vOTU_056447	L_SY627H_0-4_ctg722397_length_9297_coverage_3_circular_no	9.297	No	Low-quality	4.59	0	0.06	No	Yes
vOTU_056448	L_SY627H_0-4_ctg722449_length_11021_coverage_3_circular_no	11.021	No	Low-quality	4.44	0	0.35	No	Yes
vOTU_056449	L_SY627H_0-4_ctg722459_length_7105_coverage_2_circular_no	7.105	No	Not-determined	NA	0	0.07	No	Yes
vOTU_056450	L_SY627H_0-4_ctg722469_length_6666_coverage_2_circular_no	6.666	No	Low-quality	4.65	0	0.67	No	Yes
vOTU_056451	L_SY627H_0-4_ctg722519_length_12792_coverage_2_circular_no	12.792	No	Low-quality	19.58	0	0.12	No	Yes
vOTU_056452	L_SY627H_0-4_ctg722609_length_8505_coverage_2_circular_no	8.505	No	Low-quality	9.26	0	0.31	No	Yes
vOTU_056453	L_SY627H_0-4_ctg722686_length_6373_coverage_2_circular_no	6.373	No	Low-quality	5.6	0	0.71	No	Yes
vOTU_056454	L_SY627H_0-4_ctg722749_length_9866_coverage_3_circular_no	9.866	No	Low-quality	9.96	0	0.06	No	Yes
vOTU_056455	L_SY627H_0-4_ctg722759_length_7753_coverage_2_circular_no	7.753	No	Low-quality	8.72	0	0.67	No	Yes
vOTU_056456	L_SY627H_0-4_ctg722788_length_8362_coverage_3_circular_no	8.362	No	Not-determined	NA	0	0.05	No	Yes
vOTU_056457	L_SY627H_0-4_ctg722792_length_6426_coverage_2_circular_no	6.426	No	Low-quality	3.13	0	0.02	No	Yes
vOTU_056458	L_SY627H_0-4_ctg722851_length_10047_coverage_2_circular_no	10.047	No	Low-quality	6.86	0	0.02	No	Yes
vOTU_056459	L_SY627H_0-4_ctg722857_length_10881_coverage_4_circular_no	10.881	No	Low-quality	22.48	0	0.02	No	Yes
vOTU_056460	L_SY627H_0-4_ctg722875_length_9707_coverage_4_circular_no	9.707	No	Low-quality	15.06	0	0.53	No	Yes
vOTU_056461	L_SY627H_0-4_ctg722889_length_9915_coverage_3_circular_no	9.915	No	Low-quality	6.5	0	0.7	No	Yes
vOTU_056462	L_SY627H_0-4_ctg723095_length_6110_coverage_2_circular_no	6.11	No	Low-quality	8.84	0	0.46	No	Yes
vOTU_056463	L_SY627H_0-4_ctg723115_length_7556_coverage_2_circular_no	7.556	No	Low-quality	17.28	0	0.52	No	Yes
vOTU_056464	L_SY627H_0-4_ctg723174_length_8985_coverage_3_circular_no	8.985	No	Low-quality	19.78	0	0.46	No	Yes
vOTU_056465	L_SY627H_0-4_ctg723211_length_7700_coverage_3_circular_no	7.7	No	Low-quality	10.42	0	0.02	No	Yes
vOTU_056466	L_SY627H_0-4_ctg723217_length_8062_coverage_2_circular_no	8.062	No	Low-quality	17.17	0	0.32	No	Yes
vOTU_056467	L_SY627H_0-4_ctg723226_length_6938_coverage_2_circular_no	6.938	No	Not-determined	NA	0	0.01	No	Yes
vOTU_056468	L_SY627H_0-4_ctg723301_length_10126_coverage_4_circular_no	10.126	No	Low-quality	19.32	0	0.39	No	Yes
vOTU_056469	L_SY627H_0-4_ctg723316_length_11848_coverage_4_circular_no	11.848	No	Low-quality	9.64	0	0.36	No	Yes
vOTU_056470	L_SY627H_0-4_ctg723329_length_6190_coverage_2_circular_no	6.19	No	Low-quality	3.33	0	0.76	No	Yes
vOTU_056471	L_SY627H_0-4_ctg723363_length_6373_coverage_2_circular_no	6.373	No	Low-quality	6.06	0	0.51	No	Yes
vOTU_056472	L_SY627H_0-4_ctg723393_length_9742_coverage_2_circular_no	9.742	No	Not-determined	NA	0	0.7	No	Yes
vOTU_056473	L_SY627H_0-4_ctg723429_length_9852_coverage_2_circular_no	9.852	No	Low-quality	5.23	0	0.32	No	Yes
vOTU_056474	L_SY627H_0-4_ctg723475_length_8079_coverage_2_circular_no_1	4.011	Yes	Low-quality	6.91	0	0.17	No	Yes
vOTU_056475	L_SY627H_0-4_ctg723488_length_10356_coverage_3_circular_no	10.356	No	Low-quality	26.92	0	0.68	No	Yes
vOTU_056476	L_SY627H_0-4_ctg723509_length_8041_coverage_2_circular_no	8.041	No	Not-determined	NA	0	0.48	No	Yes
vOTU_056477	L_SY627H_0-4_ctg723524_length_7997_coverage_4_circular_no	7.997	No	Low-quality	15.83	0	0.04	No	Yes
vOTU_056478	L_SY627H_0-4_ctg723541_length_7193_coverage_2_circular_no	7.193	No	Low-quality	15	0	0.27	No	Yes
vOTU_056479	L_SY627H_0-4_ctg723567_length_9253_coverage_5_circular_no	9.253	No	Low-quality	5.38	0	0.41	No	Yes
vOTU_056480	L_SY627H_0-4_ctg723620_length_9319_coverage_3_circular_no	9.319	No	Low-quality	17.95	0	0.06	No	Yes
vOTU_056481	L_SY627H_0-4_ctg723629_length_10444_coverage_3_circular_no	10.444	No	Low-quality	16.26	0	0.01	No	Yes
vOTU_056482	L_SY627H_0-4_ctg723654_length_7046_coverage_3_circular_no	7.046	No	Low-quality	6.28	0	0.5	No	Yes
vOTU_056483	L_SY627H_0-4_ctg723718_length_7855_coverage_2_circular_no	7.855	No	Low-quality	9.59	0	0.9	Yes	Yes
vOTU_056484	L_SY627H_0-4_ctg723756_length_9014_coverage_4_circular_no	9.014	No	Low-quality	4.56	0	0.38	No	Yes
vOTU_056485	L_SY627H_0-4_ctg723951_length_7658_coverage_2_circular_no	7.658	No	Low-quality	5.79	0	0.4	No	Yes
vOTU_056486	L_SY627H_0-4_ctg723975_length_7974_coverage_2_circular_no	7.974	No	Low-quality	13.04	0	0.75	No	Yes
vOTU_056487	L_SY627H_0-4_ctg723996_length_9928_coverage_3_circular_no	9.928	No	Low-quality	18.98	0	0.43	No	Yes
vOTU_056488	L_SY627H_0-4_ctg724028_length_9336_coverage_3_circular_no	9.336	No	Low-quality	8.3	0	0.95	Yes	Yes
vOTU_056489	L_SY627H_0-4_ctg724086_length_9328_coverage_4_circular_no	9.328	No	Low-quality	6.32	0	0.45	No	Yes
vOTU_056490	L_SY627H_0-4_ctg724105_length_8928_coverage_4_circular_no	8.928	No	Low-quality	7.87	0	0.66	No	Yes
vOTU_056491	L_SY627H_0-4_ctg724143_length_8962_coverage_4_circular_no	8.962	No	Low-quality	7.35	0	1	Yes	Yes
vOTU_056492	L_SY627H_0-4_ctg724144_length_8986_coverage_2_circular_no	8.986	No	Low-quality	8.3	0	0.68	No	Yes
vOTU_056493	L_SY627H_0-4_ctg724184_length_8480_coverage_4_circular_no	8.48	No	Low-quality	10.1	0	0.43	No	Yes
vOTU_056494	L_SY627H_0-4_ctg724205_length_7019_coverage_3_circular_no	7.019	No	Not-determined	NA	0	0.56	No	Yes
vOTU_056495	L_SY627H_0-4_ctg724321_length_9166_coverage_2_circular_no	9.166	No	Low-quality	8.74	0	0.08	No	Yes
vOTU_056496	L_SY627H_0-4_ctg724344_length_9722_coverage_3_circular_no	9.722	No	Low-quality	15.8	0	0.5	No	Yes
vOTU_056497	L_SY627H_0-4_ctg724388_length_10564_coverage_2_circular_no	10.564	No	Low-quality	20.36	0	0.63	No	Yes
vOTU_056498	L_SY627H_0-4_ctg724484_length_5026_coverage_2_circular_no	5.026	No	Low-quality	11.26	0	0.62	No	Yes
vOTU_056499	L_SY627H_0-4_ctg724576_length_8846_coverage_6_circular_no	8.846	No	Not-determined	NA	0	0.59	No	Yes
vOTU_056500	L_SY627H_0-4_ctg724681_length_11551_coverage_2_circular_no	11.551	No	Low-quality	15.57	0	0.02	No	Yes
vOTU_056501	L_SY627H_0-4_ctg724683_length_9042_coverage_3_circular_no	9.042	No	Low-quality	6.6	0	0.13	No	Yes
vOTU_056502	L_SY627H_0-4_ctg724861_length_9484_coverage_2_circular_no	9.484	No	Low-quality	6.6	0	0.52	No	Yes
vOTU_056503	L_SY627H_0-4_ctg724898_length_8330_coverage_5_circular_no	8.33	No	Low-quality	6.67	0	0.46	No	Yes
vOTU_056504	L_SY627H_0-4_ctg724959_length_8837_coverage_3_circular_no	8.837	No	Low-quality	6.55	0	0.3	No	Yes
vOTU_056505	L_SY627H_0-4_ctg724967_length_7350_coverage_2_circular_no	7.35	No	Not-determined	NA	0	0.74	No	Yes
vOTU_056506	L_SY627H_0-4_ctg724968_length_8432_coverage_2_circular_no	8.432	No	Low-quality	3.51	0	0.04	No	Yes
vOTU_056507	L_SY627H_0-4_ctg725084_length_9746_coverage_4_circular_no	9.746	No	Low-quality	19	0	0.08	No	Yes
vOTU_056508	L_SY627H_0-4_ctg725123_length_9420_coverage_2_circular_no	9.42	No	Low-quality	4.54	0	0.48	No	Yes
vOTU_056509	L_SY627H_0-4_ctg725227_length_6678_coverage_2_circular_no	6.678	No	Low-quality	13.63	0	0.63	No	Yes
vOTU_056510	L_SY627H_0-4_ctg725237_length_7117_coverage_3_circular_no	7.117	No	Low-quality	10.81	0	0.6	No	Yes
vOTU_056511	L_SY627H_0-4_ctg725249_length_6456_coverage_3_circular_no	6.456	No	Low-quality	8.55	0	0.66	No	Yes
vOTU_056512	L_SY627H_0-4_ctg725276_length_9987_coverage_3_circular_no	9.987	No	Not-determined	NA	0	0.73	No	Yes
vOTU_056513	L_SY627H_0-4_ctg725366_length_8083_coverage_3_circular_no	8.083	No	Low-quality	17.57	0	0.02	No	Yes
vOTU_056514	L_SY627H_0-4_ctg725367_length_10882_coverage_3_circular_no	10.882	No	Low-quality	24.15	0	0.86	Yes	Yes
vOTU_056515	L_SY627H_0-4_ctg725372_length_10376_coverage_2_circular_no	10.376	No	Low-quality	1.46	0	0.45	No	Yes
vOTU_056516	L_SY627H_0-4_ctg725388_length_8161_coverage_7_circular_no	8.161	No	Low-quality	5.15	0	0.47	No	Yes
vOTU_056517	L_SY627H_0-4_ctg725395_length_10648_coverage_4_circular_no	10.648	No	Medium-quality	87.88	0	0.93	Yes	Yes
vOTU_056518	L_SY627H_0-4_ctg725399_length_11564_coverage_3_circular_no	11.564	No	Low-quality	8.33	0	0.62	No	Yes
vOTU_056519	L_SY627H_0-4_ctg725406_length_6887_coverage_5_circular_no	6.887	No	Low-quality	13.86	0	0.01	No	Yes
vOTU_056520	L_SY627H_0-4_ctg725440_length_10512_coverage_2_circular_no	10.512	No	Low-quality	3.1	0	0.01	No	Yes
vOTU_056521	L_SY627H_0-4_ctg725463_length_9707_coverage_3_circular_no	9.707	No	Low-quality	25.24	0	0.62	No	Yes
vOTU_056522	L_SY627H_0-4_ctg725483_length_9639_coverage_3_circular_no	9.639	No	Medium-quality	79.75	0	0.88	Yes	Yes
vOTU_056523	L_SY627H_0-4_ctg725507_length_8963_coverage_2_circular_no	8.963	No	Low-quality	5.54	0	0.51	No	Yes
vOTU_056524	L_SY627H_0-4_ctg725536_length_8645_coverage_2_circular_no	8.645	No	Low-quality	15.43	0	0.47	No	Yes
vOTU_056525	L_SY627H_0-4_ctg725562_length_8668_coverage_2_circular_no	8.668	No	Not-determined	NA	0	0.15	No	Yes
vOTU_056526	L_SY627H_0-4_ctg725566_length_7460_coverage_2_circular_no	7.46	No	Not-determined	NA	0	0.68	No	Yes
vOTU_056527	L_SY627H_0-4_ctg725607_length_9913_coverage_2_circular_no	9.913	No	Low-quality	16.67	0	0.62	No	Yes
vOTU_056528	L_SY627H_0-4_ctg725786_length_8794_coverage_4_circular_no	8.794	No	Not-determined	NA	0	0.45	No	Yes
vOTU_056529	L_SY627H_0-4_ctg725814_length_9497_coverage_2_circular_no	9.497	No	Low-quality	14.59	0	0.03	No	Yes
vOTU_056530	L_SY627H_0-4_ctg725816_length_7313_coverage_2_circular_no	7.313	No	Not-determined	NA	0	0.01	No	Yes
vOTU_056531	L_SY627H_0-4_ctg725819_length_8727_coverage_3_circular_no	8.727	No	Low-quality	19.96	0	0.72	No	Yes
vOTU_056532	L_SY627H_0-4_ctg725828_length_10145_coverage_3_circular_no	10.145	No	Low-quality	12.52	0	0.39	No	Yes
vOTU_056533	L_SY627H_0-4_ctg725897_length_7393_coverage_3_circular_no	7.393	No	Not-determined	NA	0	0.56	No	Yes
vOTU_056534	L_SY627H_0-4_ctg725917_length_7570_coverage_2_circular_no	7.57	No	Low-quality	12.62	0	0.67	No	Yes
vOTU_056535	L_SY627H_0-4_ctg725974_length_7420_coverage_2_circular_no	7.42	No	Low-quality	18.5	0	0.22	No	Yes
vOTU_056536	L_SY627H_0-4_ctg725979_length_8454_coverage_3_circular_no	8.454	No	Low-quality	10.9	0	0.66	No	Yes
vOTU_056537	L_SY627H_0-4_ctg726090_length_8833_coverage_3_circular_no	8.833	No	Low-quality	12.23	0	0.52	No	Yes
vOTU_056538	L_SY627H_0-4_ctg726225_length_7717_coverage_2_circular_no	7.717	No	Low-quality	9.51	0	0.59	No	Yes
vOTU_056539	L_SY627H_0-4_ctg726277_length_10594_coverage_5_circular_no	10.594	No	Low-quality	10.03	0	0.86	Yes	Yes
vOTU_056540	L_SY627H_0-4_ctg726300_length_8815_coverage_2_circular_no	8.815	No	Low-quality	8.25	0	0	No	Yes
vOTU_056541	L_SY627H_0-4_ctg726331_length_8763_coverage_2_circular_no	8.763	No	Low-quality	12.59	0	0.46	No	Yes
vOTU_056542	L_SY627H_0-4_ctg726356_length_11232_coverage_4_circular_no	11.232	No	Low-quality	6.94	0	0.05	No	Yes
vOTU_056543	L_SY627H_0-4_ctg726388_length_9521_coverage_2_circular_no	9.521	No	Low-quality	2.77	0	0.69	No	Yes
vOTU_056544	L_SY627H_0-4_ctg726492_length_7849_coverage_2_circular_no	7.849	No	Low-quality	15.57	0	0.12	No	Yes
vOTU_056545	L_SY627H_0-4_ctg726507_length_9696_coverage_5_circular_no	9.696	No	Low-quality	9.76	0	0.71	No	Yes
vOTU_056546	L_SY627H_0-4_ctg726513_length_9893_coverage_2_circular_no	9.893	No	Low-quality	13.3	0	0.2	No	Yes
vOTU_056547	L_SY627H_0-4_ctg726560_length_11672_coverage_2_circular_no	11.672	No	Low-quality	6.51	0	0.14	No	Yes
vOTU_056548	L_SY627H_0-4_ctg726672_length_8044_coverage_2_circular_no	8.044	No	Low-quality	10.5	0	0.53	No	Yes
vOTU_056549	L_SY627H_0-4_ctg726682_length_8519_coverage_2_circular_no	8.519	No	Low-quality	1.2	0	0.3	No	Yes
vOTU_056550	L_SY627H_0-4_ctg726715_length_12376_coverage_3_circular_no	12.376	No	Low-quality	6.8	0	0.04	No	Yes
vOTU_056551	L_SY627H_0-4_ctg726723_length_7768_coverage_2_circular_no_1	6.536	Yes	Low-quality	4.72	0	0.23	No	Yes
vOTU_056552	L_SY627H_0-4_ctg726754_length_6175_coverage_2_circular_no	6.175	No	Low-quality	2.27	0	0.24	No	Yes
vOTU_056553	L_SY627H_0-4_ctg726821_length_8678_coverage_2_circular_no	8.678	No	Low-quality	1.22	0	0.66	No	Yes
vOTU_056554	L_SY627H_0-4_ctg726876_length_8489_coverage_3_circular_no	8.489	No	Low-quality	7.34	0	0.49	No	Yes
vOTU_056555	L_SY627H_0-4_ctg726912_length_7132_coverage_4_circular_no	7.132	No	Not-determined	NA	0	0.45	No	Yes
vOTU_056556	L_SY627H_0-4_ctg726934_length_8496_coverage_2_circular_no	8.496	No	Low-quality	9.2	0	0.42	No	Yes
vOTU_056557	L_SY627H_0-4_ctg726964_length_11883_coverage_2_circular_no	11.883	No	Low-quality	8.63	0	0.72	No	Yes
vOTU_056558	L_SY627H_0-4_ctg726971_length_10032_coverage_2_circular_no	10.032	No	Low-quality	12.86	0	0.81	Yes	Yes
vOTU_056559	L_SY627H_0-4_ctg727012_length_7123_coverage_4_circular_no	7.123	No	Low-quality	6.34	0	0.13	No	Yes
vOTU_056560	L_SY627H_0-4_ctg727024_length_7984_coverage_2_circular_no	7.984	No	Low-quality	10.34	0	0.02	No	Yes
vOTU_056561	L_SY627H_0-4_ctg727060_length_6949_coverage_2_circular_no	6.949	No	Low-quality	10.15	0	0.67	No	Yes
vOTU_056562	L_SY627H_0-4_ctg727078_length_6444_coverage_2_circular_no	6.444	No	Low-quality	1.46	0	0.34	No	Yes
vOTU_056563	L_SY627H_0-4_ctg727092_length_6769_coverage_2_circular_no	6.769	No	Low-quality	13.76	0	0.65	No	Yes
vOTU_056564	L_SY627H_0-4_ctg727145_length_7031_coverage_2_circular_no	7.031	No	Not-determined	NA	0	0.01	No	Yes
vOTU_056565	L_SY627H_0-4_ctg727147_length_9537_coverage_7_circular_no	9.537	No	Low-quality	4.4	0	0.46	No	Yes
vOTU_056566	L_SY627H_0-4_ctg727184_length_10548_coverage_3_circular_no	10.548	No	Low-quality	6.33	0	0.77	No	Yes
vOTU_056567	L_SY627H_0-4_ctg727259_length_9385_coverage_2_circular_no	9.385	No	Low-quality	14.63	0	0.41	No	Yes
vOTU_056568	L_SY627H_0-4_ctg727296_length_10862_coverage_3_circular_no	10.862	No	Low-quality	13.85	0	0.57	No	Yes
vOTU_056569	L_SY627H_0-4_ctg727309_length_11638_coverage_3_circular_no	11.638	No	Low-quality	5.41	0	0.22	No	Yes
vOTU_056570	L_SY627H_0-4_ctg727312_length_9233_coverage_2_circular_no	9.233	No	Medium-quality	56.12	0	0.92	Yes	Yes
vOTU_056571	L_SY627H_0-4_ctg727315_length_11008_coverage_2_circular_no	11.008	No	Low-quality	18.18	0	0.29	No	Yes
vOTU_056572	L_SY627H_0-4_ctg727343_length_12273_coverage_4_circular_no	12.273	No	Low-quality	16.07	0	0.62	No	Yes
vOTU_056573	L_SY627H_0-4_ctg727359_length_8347_coverage_2_circular_no	8.347	No	Low-quality	15.8	0	0.45	No	Yes
vOTU_056574	L_SY627H_0-4_ctg727396_length_9866_coverage_2_circular_no_1	7.473	Yes	Low-quality	3.89	0	0.54	No	Yes
vOTU_056575	L_SY627H_0-4_ctg727409_length_15063_coverage_3_circular_no	15.063	No	Low-quality	35.96	0	0.67	No	Yes
vOTU_056576	L_SY627H_0-4_ctg727422_length_9712_coverage_6_circular_no	9.712	No	Low-quality	8.21	0	0.67	No	Yes
vOTU_056577	L_SY627H_0-4_ctg727434_length_7017_coverage_2_circular_no	7.017	No	Low-quality	10.6	0	0.05	No	Yes
vOTU_056578	L_SY627H_0-4_ctg727448_length_9529_coverage_3_circular_no	9.529	No	Low-quality	13.64	0	0.7	No	Yes
vOTU_056579	L_SY627H_0-4_ctg727456_length_10794_coverage_3_circular_no	10.794	No	Low-quality	5.87	0	0.46	No	Yes
vOTU_056580	L_SY627H_0-4_ctg727669_length_12014_coverage_5_circular_no	12.014	No	Not-determined	NA	0	0.34	No	Yes
vOTU_056581	L_SY627H_0-4_ctg727710_length_8866_coverage_5_circular_no	8.866	No	Not-determined	NA	0	0.89	Yes	Yes
vOTU_056582	L_SY627H_0-4_ctg727783_length_9680_coverage_3_circular_no	9.68	No	Low-quality	14.55	0	0.38	No	Yes
vOTU_056583	L_SY627H_0-4_ctg727803_length_7387_coverage_3_circular_no	7.387	No	Low-quality	4.01	0	0.41	No	Yes
vOTU_056584	L_SY627H_0-4_ctg727808_length_8711_coverage_2_circular_no	8.711	No	Low-quality	7.55	0	0.04	No	Yes
vOTU_056585	L_SY627H_0-4_ctg727845_length_6840_coverage_6_circular_no	6.84	No	Low-quality	2.23	0	0.11	No	Yes
vOTU_056586	L_SY627H_0-4_ctg727854_length_6555_coverage_3_circular_no	6.555	No	Not-determined	NA	0	0.41	No	Yes
vOTU_056587	L_SY627H_0-4_ctg727930_length_10224_coverage_2_circular_no	10.224	No	Low-quality	16.59	0	0.65	No	Yes
vOTU_056588	L_SY627H_0-4_ctg727956_length_7590_coverage_2_circular_no	7.59	No	Low-quality	9.71	0	0.06	No	Yes
vOTU_056589	L_SY627H_0-4_ctg728109_length_8460_coverage_4_circular_no	8.46	No	Low-quality	1.94	0	0.66	No	Yes
vOTU_056590	L_SY627H_0-4_ctg728157_length_8523_coverage_2_circular_no	8.523	No	Not-determined	NA	0	0	No	Yes
vOTU_056591	L_SY627H_0-4_ctg728173_length_8233_coverage_2_circular_no	8.233	No	Not-determined	NA	0	0	No	Yes
vOTU_056592	L_SY627H_0-4_ctg728196_length_6428_coverage_2_circular_no	6.428	No	Low-quality	5.79	0	0.15	No	Yes
vOTU_056593	L_SY627H_0-4_ctg728230_length_11368_coverage_2_circular_no	11.368	No	Low-quality	24.5	0	0.68	No	Yes
vOTU_056594	L_SY627H_0-4_ctg728231_length_7887_coverage_2_circular_no	7.887	No	Low-quality	15.8	0	0	No	Yes
vOTU_056595	L_SY627H_0-4_ctg728345_length_11455_coverage_8_circular_no	11.455	No	Low-quality	15.03	0	0.39	No	Yes
vOTU_056596	L_SY627H_0-4_ctg728346_length_7497_coverage_2_circular_no	7.497	No	Low-quality	10.22	0	0.01	No	Yes
vOTU_056597	L_SY627H_0-4_ctg728375_length_8654_coverage_2_circular_no	8.654	No	Not-determined	NA	0	0.23	No	Yes
vOTU_056598	L_SY627H_0-4_ctg728392_length_8373_coverage_5_circular_no	8.373	No	Low-quality	25.72	0	0.91	Yes	Yes
vOTU_056599	L_SY627H_0-4_ctg728468_length_11519_coverage_3_circular_no	11.519	No	Low-quality	22.46	0	0.03	No	Yes
vOTU_056600	L_SY627H_0-4_ctg728530_length_10593_coverage_2_circular_no	10.593	No	Low-quality	15.99	0	0.79	No	Yes
vOTU_056601	L_SY627H_0-4_ctg728573_length_10015_coverage_2_circular_no	10.015	No	Not-determined	NA	0	0.61	No	Yes
vOTU_056602	L_SY627H_0-4_ctg728793_length_10447_coverage_2_circular_no	10.447	No	Low-quality	13.59	0	0.31	No	Yes
vOTU_056603	L_SY627H_0-4_ctg728848_length_10218_coverage_2_circular_no	10.218	No	Low-quality	15.94	0	0.54	No	Yes
vOTU_056604	L_SY627H_0-4_ctg728867_length_10684_coverage_2_circular_no	10.684	No	Low-quality	15.26	0	0.76	No	Yes
vOTU_056605	L_SY627H_0-4_ctg729021_length_9455_coverage_3_circular_no	9.455	No	Low-quality	13.61	0	0	No	Yes
vOTU_056606	L_SY627H_0-4_ctg729063_length_8697_coverage_2_circular_no	8.697	No	Low-quality	13.01	0	0.66	No	Yes
vOTU_056607	L_SY627H_0-4_ctg729080_length_13648_coverage_5_circular_no	13.648	No	Low-quality	27.79	0	0.3	No	Yes
vOTU_056608	L_SY627H_0-4_ctg729130_length_8256_coverage_2_circular_no	8.256	No	Low-quality	4.55	0	0.67	No	Yes
vOTU_056609	L_SY627H_0-4_ctg729212_length_10458_coverage_8_circular_no	10.458	No	Low-quality	14.18	0	0.93	Yes	Yes
vOTU_056610	L_SY627H_0-4_ctg729234_length_8574_coverage_2_circular_no	8.574	No	Low-quality	17.52	0	0.29	No	Yes
vOTU_056611	L_SY627H_0-4_ctg729239_length_9605_coverage_2_circular_no	9.605	No	Low-quality	5.74	0	0.33	No	Yes
vOTU_056612	L_SY627H_0-4_ctg729249_length_8550_coverage_4_circular_no	8.55	No	Low-quality	9.09	0	0.04	No	Yes
vOTU_056613	L_SY627H_0-4_ctg729308_length_8722_coverage_2_circular_no	8.722	No	Low-quality	15.49	0	0.72	No	Yes
vOTU_056614	L_SY627H_0-4_ctg729326_length_8950_coverage_2_circular_no	8.95	No	Low-quality	4.21	0	0.61	No	Yes
vOTU_056615	L_SY627H_0-4_ctg729343_length_10564_coverage_3_circular_no	10.564	No	Low-quality	5.51	0	0.23	No	Yes
vOTU_056616	L_SY627H_0-4_ctg729440_length_10439_coverage_3_circular_no	10.439	No	Low-quality	2	0	0.26	No	Yes
vOTU_056617	L_SY627H_0-4_ctg729485_length_11206_coverage_3_circular_no	11.206	No	Low-quality	16.4	0	0.43	No	Yes
vOTU_056618	L_SY627H_0-4_ctg729502_length_9200_coverage_2_circular_no	9.2	No	Low-quality	10.77	0	0.24	No	Yes
vOTU_056619	L_SY627H_0-4_ctg729543_length_7980_coverage_2_circular_no	7.98	No	Low-quality	4.24	0	0.46	No	Yes
vOTU_056620	L_SY627H_0-4_ctg729544_length_10064_coverage_2_circular_no	10.064	No	Low-quality	1.16	0	0.52	No	Yes
vOTU_056621	L_SY627H_0-4_ctg729553_length_8980_coverage_2_circular_no	8.98	No	Low-quality	21.63	0	0.32	No	Yes
vOTU_056622	L_SY627H_0-4_ctg729673_length_7726_coverage_3_circular_no	7.726	No	Low-quality	10.33	0	0.37	No	Yes
vOTU_056623	L_SY627H_0-4_ctg729720_length_9376_coverage_3_circular_no	9.376	No	Low-quality	20.56	0	0.6	No	Yes
vOTU_056624	L_SY627H_0-4_ctg729885_length_10103_coverage_2_circular_no	10.103	No	Low-quality	15.11	0	0.4	No	Yes
vOTU_056625	L_SY627H_0-4_ctg729926_length_10276_coverage_2_circular_no	10.276	No	Low-quality	12	0	0.03	No	Yes
vOTU_056626	L_SY627H_0-4_ctg729939_length_10376_coverage_2_circular_no	10.376	No	Low-quality	7.93	0	0.15	No	Yes
vOTU_056627	L_SY627H_0-4_ctg729940_length_8213_coverage_5_circular_no	8.213	No	Low-quality	10.38	0	0.47	No	Yes
vOTU_056628	L_SY627H_0-4_ctg729947_length_7394_coverage_2_circular_no	7.394	No	Low-quality	3.59	0	0.41	No	Yes
vOTU_056629	L_SY627H_0-4_ctg730080_length_9579_coverage_2_circular_no	9.579	No	Low-quality	8.86	0	0.05	No	Yes
vOTU_056630	L_SY627H_0-4_ctg730094_length_8354_coverage_5_circular_no	8.354	No	Low-quality	10.21	0	0.32	No	Yes
vOTU_056631	L_SY627H_0-4_ctg730112_length_10313_coverage_2_circular_no	10.313	No	Low-quality	10.69	0	0.44	No	Yes
vOTU_056632	L_SY627H_0-4_ctg730167_length_7042_coverage_2_circular_no	7.042	No	Low-quality	2.8	0	0.5	No	Yes
vOTU_056633	L_SY627H_0-4_ctg730191_length_9896_coverage_3_circular_no	9.896	No	Low-quality	17.25	0	0.66	No	Yes
vOTU_056634	L_SY627H_0-4_ctg730312_length_8362_coverage_2_circular_no	8.362	No	Low-quality	1.18	0	0.45	No	Yes
vOTU_056635	L_SY627H_0-4_ctg730340_length_10883_coverage_3_circular_no	10.883	No	Low-quality	8.95	0	0.67	No	Yes
vOTU_056636	L_SY627H_0-4_ctg730355_length_5020_coverage_2_circular_no	5.02	No	Low-quality	4.73	0	0.15	No	Yes
vOTU_056637	L_SY627H_0-4_ctg730381_length_7269_coverage_3_circular_no	7.269	No	Low-quality	10.52	0	0.13	No	Yes
vOTU_056638	L_SY627H_0-4_ctg730385_length_8538_coverage_2_circular_no	8.538	No	Low-quality	12.91	0	0.75	No	Yes
vOTU_056639	L_SY627H_0-4_ctg730495_length_11552_coverage_2_circular_no	11.552	No	Low-quality	6.14	0	0.35	No	Yes
vOTU_056640	L_SY627H_0-4_ctg730519_length_7989_coverage_5_circular_no	7.989	No	Medium-quality	51.84	0	0.52	No	Yes
vOTU_056641	L_SY627H_0-4_ctg730541_length_11842_coverage_2_circular_no	11.842	No	Low-quality	17.9	0	0.23	No	Yes
vOTU_056642	L_SY627H_0-4_ctg730579_length_12061_coverage_2_circular_no	12.061	No	Low-quality	12.59	0	0.33	No	Yes
vOTU_056643	L_SY627H_0-4_ctg730603_length_8015_coverage_2_circular_no	8.015	No	Low-quality	9.43	0	0	No	Yes
vOTU_056644	L_SY627H_0-4_ctg730666_length_8197_coverage_2_circular_no	8.197	No	Low-quality	3.65	0	0.05	No	Yes
vOTU_056645	L_SY627H_0-4_ctg730715_length_7156_coverage_2_circular_no	7.156	No	Low-quality	16.5	0	0.28	No	Yes
vOTU_056646	L_SY627H_0-4_ctg730793_length_8423_coverage_2_circular_no	8.423	No	Low-quality	10.24	0	0.72	No	Yes
vOTU_056647	L_SY627H_0-4_ctg730802_length_8147_coverage_2_circular_no	8.147	No	Low-quality	11.93	0	0.45	No	Yes
vOTU_056648	L_SY627H_0-4_ctg730805_length_9653_coverage_4_circular_no	9.653	No	Low-quality	7.32	0	0.58	No	Yes
vOTU_056649	L_SY627H_0-4_ctg730889_length_9916_coverage_4_circular_no	9.916	No	Low-quality	20.17	0	0.44	No	Yes
vOTU_056650	L_SY627H_0-4_ctg731046_length_7171_coverage_5_circular_no	7.171	No	Low-quality	12.73	0	0.6	No	Yes
vOTU_056651	L_SY627H_0-4_ctg731076_length_8220_coverage_2_circular_no	8.22	No	Low-quality	21.49	0	0.02	No	Yes
vOTU_056652	L_SY627H_0-4_ctg731123_length_7302_coverage_2_circular_no	7.302	No	Low-quality	10.01	0	0.17	No	Yes
vOTU_056653	L_SY627H_0-4_ctg731141_length_8082_coverage_2_circular_no	8.082	No	Low-quality	3.78	0	0.12	No	Yes
vOTU_056654	L_SY627H_0-4_ctg731267_length_7626_coverage_2_circular_no	7.626	No	Low-quality	11.13	0	0.08	No	Yes
vOTU_056655	L_SY627H_0-4_ctg731314_length_10699_coverage_11_circular_no	10.699	No	Low-quality	10.61	0	0.16	No	Yes
vOTU_056656	L_SY627H_0-4_ctg731376_length_9583_coverage_2_circular_no	9.583	No	Low-quality	5.32	0	0.52	No	Yes
vOTU_056657	L_SY627H_0-4_ctg731392_length_11151_coverage_3_circular_no	11.151	No	Low-quality	5.76	0	0.1	No	Yes
vOTU_056658	L_SY627H_0-4_ctg731404_length_6534_coverage_3_circular_no	6.534	No	Low-quality	10.28	0	0.28	No	Yes
vOTU_056659	L_SY627H_0-4_ctg731427_length_9091_coverage_2_circular_no	9.091	No	Low-quality	24.97	0	0.16	No	Yes
vOTU_056660	L_SY627H_0-4_ctg731437_length_10763_coverage_2_circular_no	10.763	No	Not-determined	NA	0	0.39	No	Yes
vOTU_056661	L_SY627H_0-4_ctg731589_length_11036_coverage_5_circular_no	11.036	No	Low-quality	8.27	0	0.07	No	Yes
vOTU_056662	L_SY627H_0-4_ctg731637_length_6925_coverage_4_circular_no	6.925	No	Low-quality	2.8	0	0.46	No	Yes
vOTU_056663	L_SY627H_0-4_ctg731644_length_7006_coverage_2_circular_no	7.006	No	Low-quality	9.45	0	0.4	No	Yes
vOTU_056664	L_SY627H_0-4_ctg731898_length_8712_coverage_2_circular_no	8.712	No	Low-quality	11.29	0	0.12	No	Yes
vOTU_056665	L_SY627H_0-4_ctg732074_length_7837_coverage_2_circular_no	7.837	No	Low-quality	15.57	0	0.11	No	Yes
vOTU_056666	L_SY627H_0-4_ctg732078_length_7108_coverage_2_circular_no	7.108	No	Low-quality	6.99	0	0.52	No	Yes
vOTU_056667	L_SY627H_0-4_ctg732120_length_9870_coverage_3_circular_no	9.87	No	Low-quality	5.24	0	0.34	No	Yes
vOTU_056668	L_SY627H_0-4_ctg732153_length_7453_coverage_2_circular_no	7.453	No	Low-quality	3.82	0	0.04	No	Yes
vOTU_056669	L_SY627H_0-4_ctg732224_length_9097_coverage_2_circular_no	9.097	No	Low-quality	31.14	0	0.9	Yes	Yes
vOTU_056670	L_SY627H_0-4_ctg732260_length_8768_coverage_2_circular_no	8.768	No	Low-quality	14.46	0	0.6	No	Yes
vOTU_056671	L_SY627H_0-4_ctg732267_length_10549_coverage_2_circular_no	10.549	No	Not-determined	NA	0	0.62	No	Yes
vOTU_056672	L_SY627H_0-4_ctg732346_length_9891_coverage_3_circular_no	9.891	No	Low-quality	4.43	0	0.03	No	Yes
vOTU_056673	L_SY627H_0-4_ctg732510_length_13160_coverage_2_circular_no	13.16	No	Low-quality	11.33	0	0.66	No	Yes
vOTU_056674	L_SY627H_0-4_ctg732535_length_7542_coverage_2_circular_no	7.542	No	Low-quality	15.59	0	0.43	No	Yes
vOTU_056675	L_SY627H_0-4_ctg732605_length_9159_coverage_2_circular_no	9.159	No	Low-quality	5.11	0	0.33	No	Yes
vOTU_056676	L_SY627H_0-4_ctg732617_length_8491_coverage_2_circular_no	8.491	No	Low-quality	5.5	0	0.03	No	Yes
vOTU_056677	L_SY627H_0-4_ctg732646_length_7168_coverage_3_circular_no	7.168	No	Low-quality	4.51	0	0.04	No	Yes
vOTU_056678	L_SY627H_0-4_ctg732672_length_7726_coverage_2_circular_no	7.726	No	Low-quality	8.46	0	0.62	No	Yes
vOTU_056679	L_SY627H_0-4_ctg732683_length_6255_coverage_2_circular_no	6.255	No	Low-quality	7.53	0	0.53	No	Yes
vOTU_056680	L_SY627H_0-4_ctg732701_length_8513_coverage_2_circular_no	8.513	No	Low-quality	16.38	0	0.21	No	Yes
vOTU_056681	L_SY627H_0-4_ctg732712_length_10758_coverage_11_circular_no	10.758	No	Low-quality	28.98	0	0.31	No	Yes
vOTU_056682	L_SY627H_0-4_ctg732762_length_10154_coverage_2_circular_no	10.154	No	Low-quality	14.58	0	0.62	No	Yes
vOTU_056683	L_SY627H_0-4_ctg732777_length_8748_coverage_6_circular_no	8.748	No	Low-quality	8.49	0	0.01	No	Yes
vOTU_056684	L_SY627H_0-4_ctg732802_length_9370_coverage_2_circular_no	9.37	No	Low-quality	6.05	0	0.89	Yes	Yes
vOTU_056685	L_SY627H_0-4_ctg732829_length_13108_coverage_3_circular_no	13.108	No	Low-quality	12.89	0	0.58	No	Yes
vOTU_056686	L_SY627H_0-4_ctg732882_length_11827_coverage_2_circular_no	11.827	No	Low-quality	6.13	0	0.1	No	Yes
vOTU_056687	L_SY627H_0-4_ctg732930_length_6338_coverage_2_circular_no	6.338	No	Low-quality	3.33	0	0.39	No	Yes
vOTU_056688	L_SY627H_0-4_ctg732949_length_10107_coverage_3_circular_no	10.107	No	Low-quality	11.18	0	0.18	No	Yes
vOTU_056689	L_SY627H_0-4_ctg733000_length_8573_coverage_4_circular_no	8.573	No	Low-quality	21.54	0	0.74	No	Yes
vOTU_056690	L_SY627H_0-4_ctg733033_length_10338_coverage_3_circular_no	10.338	No	Low-quality	15.14	0	0.65	No	Yes
vOTU_056691	L_SY627H_0-4_ctg733045_length_7891_coverage_2_circular_no	7.891	No	Not-determined	NA	0	0.32	No	Yes
vOTU_056692	L_SY627H_0-4_ctg733054_length_8445_coverage_2_circular_no	8.445	No	Not-determined	NA	0	0.03	No	Yes
vOTU_056693	L_SY627H_0-4_ctg733065_length_9902_coverage_2_circular_no	9.902	No	Low-quality	5.99	0	0.27	No	Yes
vOTU_056694	L_SY627H_0-4_ctg733116_length_10926_coverage_2_circular_no	10.926	No	Low-quality	24.36	0	0.67	No	Yes
vOTU_056695	L_SY627H_0-4_ctg733167_length_7716_coverage_2_circular_no	7.716	No	Low-quality	13.94	0	0.68	No	Yes
vOTU_056696	L_SY627H_0-4_ctg733168_length_8030_coverage_2_circular_no	8.03	No	Low-quality	17.04	0	0.16	No	Yes
vOTU_056697	L_SY627H_0-4_ctg733277_length_10113_coverage_2_circular_no	10.113	No	Low-quality	5.86	0	0.03	No	Yes
vOTU_056698	L_SY627H_0-4_ctg733344_length_8148_coverage_4_circular_no	8.148	No	Low-quality	17.15	0	0.11	No	Yes
vOTU_056699	L_SY627H_0-4_ctg733364_length_11513_coverage_2_circular_no	11.513	No	Low-quality	11.54	0	0.82	Yes	Yes
vOTU_056700	L_SY627H_0-4_ctg733368_length_6704_coverage_2_circular_no	6.704	No	Low-quality	7.37	0	0.03	No	Yes
vOTU_056701	L_SY627H_0-4_ctg733373_length_9645_coverage_2_circular_no	9.645	No	Low-quality	19.79	0	0.53	No	Yes
vOTU_056702	L_SY627H_0-4_ctg733429_length_7613_coverage_3_circular_no	7.613	No	Not-determined	NA	0	0.05	No	Yes
vOTU_056703	L_SY627H_0-4_ctg733430_length_7788_coverage_2_circular_no	7.788	No	Low-quality	8.78	0	0.27	No	Yes
vOTU_056704	L_SY627H_0-4_ctg733481_length_10440_coverage_2_circular_no	10.44	No	Low-quality	7.98	0	0.39	No	Yes
vOTU_056705	L_SY627H_0-4_ctg733555_length_7856_coverage_2_circular_no	7.856	No	Low-quality	17.53	0	0.25	No	Yes
vOTU_056706	L_SY627H_0-4_ctg733557_length_9188_coverage_3_circular_no	9.188	No	Low-quality	8.41	0	0.16	No	Yes
vOTU_056707	L_SY627H_0-4_ctg733609_length_6400_coverage_3_circular_no	6.4	No	Not-determined	NA	0	0.28	No	Yes
vOTU_056708	L_SY627H_0-4_ctg733621_length_10172_coverage_2_circular_no	10.172	No	Low-quality	9.31	0	0.57	No	Yes
vOTU_056709	L_SY627H_0-4_ctg733665_length_10028_coverage_2_circular_no	10.028	No	Low-quality	10.03	0	0	No	Yes
vOTU_056710	L_SY627H_0-4_ctg733683_length_8487_coverage_3_circular_no	8.487	No	Low-quality	4.64	0	0.53	No	Yes
vOTU_056711	L_SY627H_0-4_ctg733690_length_8268_coverage_2_circular_no	8.268	No	Not-determined	NA	0	0.61	No	Yes
vOTU_056712	L_SY627H_0-4_ctg733771_length_6953_coverage_3_circular_no	6.953	No	Low-quality	5.63	0	0.69	No	Yes
vOTU_056713	L_SY627H_0-4_ctg733801_length_10605_coverage_2_circular_no	10.605	No	Low-quality	6.57	0	0.5	No	Yes
vOTU_056714	L_SY627H_0-4_ctg733804_length_10381_coverage_2_circular_no	10.381	No	Low-quality	7.76	0	0.03	No	Yes
vOTU_056715	L_SY627H_0-4_ctg733809_length_9855_coverage_3_circular_no	9.855	No	Low-quality	1.91	0	0.04	No	Yes
vOTU_056716	L_SY627H_0-4_ctg733878_length_10195_coverage_2_circular_no	10.195	No	Not-determined	NA	0	0.4	No	Yes
vOTU_056717	L_SY627H_0-4_ctg733916_length_11734_coverage_2_circular_no	11.734	No	Low-quality	11.83	0	0.04	No	Yes
vOTU_056718	L_SY627H_0-4_ctg733967_length_7859_coverage_2_circular_no	7.859	No	Not-determined	NA	0	0.12	No	Yes
vOTU_056719	L_SY627H_0-4_ctg734009_length_8536_coverage_2_circular_no	8.536	No	Low-quality	4.54	0	0.68	No	Yes
vOTU_056720	L_SY627H_0-4_ctg734029_length_8764_coverage_5_circular_no	8.764	No	Low-quality	16.91	0	0.82	Yes	Yes
vOTU_056721	L_SY627H_0-4_ctg734055_length_13405_coverage_3_circular_no	13.405	No	Low-quality	41.79	0	0.01	No	Yes
vOTU_056722	L_SY627H_0-4_ctg734085_length_8595_coverage_2_circular_no	8.595	No	Low-quality	11.37	0	0	No	Yes
vOTU_056723	L_SY627H_0-4_ctg734113_length_14419_coverage_6_circular_no	14.419	No	Low-quality	16.32	0	0.28	No	Yes
vOTU_056724	L_SY627H_0-4_ctg734170_length_10368_coverage_3_circular_no	10.368	No	Medium-quality	85	0	0.66	No	Yes
vOTU_056725	L_SY627H_0-4_ctg734254_length_10533_coverage_3_circular_no	10.533	No	Low-quality	7.9	0	0.04	No	Yes
vOTU_056726	L_SY627H_0-4_ctg734398_length_8948_coverage_2_circular_no	8.948	No	Low-quality	9.42	0	0.28	No	Yes
vOTU_056727	L_SY627H_0-4_ctg734419_length_8818_coverage_2_circular_no	8.818	No	Low-quality	12.88	0	0.15	No	Yes
vOTU_056728	L_SY627H_0-4_ctg734430_length_6035_coverage_2_circular_no	6.035	No	Low-quality	9.29	0	0.42	No	Yes
vOTU_056729	L_SY627H_0-4_ctg734484_length_8212_coverage_2_circular_no	8.212	No	Low-quality	4.34	0	0.7	No	Yes
vOTU_056730	L_SY627H_0-4_ctg734551_length_12396_coverage_6_circular_no	12.396	No	Low-quality	19.78	0	0.46	No	Yes
vOTU_056731	L_SY627H_0-4_ctg734572_length_10642_coverage_3_circular_no	10.642	No	Low-quality	5.09	0	0.07	No	Yes
vOTU_056732	L_SY627H_0-4_ctg734590_length_12947_coverage_4_circular_no	12.947	No	Low-quality	9.08	0	0.42	No	Yes
vOTU_056733	L_SY627H_0-4_ctg734625_length_7449_coverage_3_circular_no	7.449	No	Low-quality	14.08	0	0.03	No	Yes
vOTU_056734	L_SY627H_0-4_ctg734768_length_11464_coverage_2_circular_no	11.464	No	Low-quality	17.68	0	0.02	No	Yes
vOTU_056735	L_SY627H_0-4_ctg734863_length_9652_coverage_2_circular_no	9.652	No	Low-quality	35.52	0	0.4	No	Yes
vOTU_056736	L_SY627H_0-4_ctg734895_length_10757_coverage_2_circular_no	10.757	No	Low-quality	16.5	0	0.43	No	Yes
vOTU_056737	L_SY627H_0-4_ctg734923_length_10473_coverage_2_circular_no	10.473	No	Low-quality	2.6	0	0.33	No	Yes
vOTU_056738	L_SY627H_0-4_ctg734970_length_7369_coverage_3_circular_no	7.369	No	Low-quality	3.92	0	0.65	No	Yes
vOTU_056739	L_SY627H_0-4_ctg734993_length_7942_coverage_3_circular_no	7.942	No	Low-quality	17.88	0	0.59	No	Yes
vOTU_056740	L_SY627H_0-4_ctg735014_length_9402_coverage_3_circular_no	9.402	No	Low-quality	14.38	0	0.32	No	Yes
vOTU_056741	L_SY627H_0-4_ctg735048_length_9964_coverage_2_circular_no	9.964	No	Low-quality	3.62	0	0.03	No	Yes
vOTU_056742	L_SY627H_0-4_ctg735085_length_9847_coverage_3_circular_no	9.847	No	Low-quality	4.87	0	0.18	No	Yes
vOTU_056743	L_SY627H_0-4_ctg735096_length_10655_coverage_2_circular_no	10.655	No	Low-quality	12.37	0	0.69	No	Yes
vOTU_056744	L_SY627H_0-4_ctg735101_length_8448_coverage_2_circular_no	8.448	No	Low-quality	6.14	0	0	No	Yes
vOTU_056745	L_SY627H_0-4_ctg735137_length_9813_coverage_3_circular_no	9.813	No	Low-quality	8.3	0	0.47	No	Yes
vOTU_056746	L_SY627H_0-4_ctg735151_length_6487_coverage_3_circular_no	6.487	No	Low-quality	6.07	0	0.71	No	Yes
vOTU_056747	L_SY627H_0-4_ctg735167_length_9764_coverage_5_circular_no	9.764	No	Low-quality	5.19	0	0.46	No	Yes
vOTU_056748	L_SY627H_0-4_ctg735179_length_11189_coverage_3_circular_no	11.189	No	Low-quality	16.59	0	0.91	Yes	Yes
vOTU_056749	L_SY627H_0-4_ctg735218_length_9089_coverage_3_circular_no	9.089	No	Low-quality	11.62	0	0.54	No	Yes
vOTU_056750	L_SY627H_0-4_ctg735223_length_11019_coverage_5_circular_no	11.019	No	Low-quality	11.98	0	0.36	No	Yes
vOTU_056751	L_SY627H_0-4_ctg735299_length_7089_coverage_2_circular_no	7.089	No	Low-quality	7.58	0	0.04	No	Yes
vOTU_056752	L_SY627H_0-4_ctg735334_length_11325_coverage_3_circular_no	11.325	No	Low-quality	4.52	0	0.02	No	Yes
vOTU_056753	L_SY627H_0-4_ctg735377_length_7930_coverage_3_circular_no	7.93	No	Low-quality	3.62	0	0.64	No	Yes
vOTU_056754	L_SY627H_0-4_ctg735400_length_10922_coverage_2_circular_no	10.922	No	Low-quality	21.69	0	0.79	No	Yes
vOTU_056755	L_SY627H_0-4_ctg735404_length_8316_coverage_2_circular_no	8.316	No	Low-quality	16.96	0	0.35	No	Yes
vOTU_056756	L_SY627H_0-4_ctg735547_length_9082_coverage_3_circular_no	9.082	No	Low-quality	19.67	0	0.05	No	Yes
vOTU_056757	L_SY627H_0-4_ctg735576_length_12939_coverage_3_circular_no	12.939	No	Low-quality	16.6	0	0.17	No	Yes
vOTU_056758	L_SY627H_0-4_ctg735604_length_8555_coverage_4_circular_no	8.555	No	Low-quality	16.35	0	0.45	No	Yes
vOTU_056759	L_SY627H_0-4_ctg735649_length_6921_coverage_2_circular_no	6.921	No	Low-quality	2.53	0	0.2	No	Yes
vOTU_056760	L_SY627H_0-4_ctg735677_length_8973_coverage_2_circular_no	8.973	No	Low-quality	6.65	0	0.12	No	Yes
vOTU_056761	L_SY627H_0-4_ctg735687_length_11594_coverage_3_circular_no	11.594	No	Low-quality	20.74	0	0.7	No	Yes
vOTU_056762	L_SY627H_0-4_ctg735721_length_10391_coverage_2_circular_no	10.391	No	Low-quality	13.72	0	0.32	No	Yes
vOTU_056763	L_SY627H_0-4_ctg735725_length_8849_coverage_3_circular_no	8.849	No	Not-determined	NA	0	0.43	No	Yes
vOTU_056764	L_SY627H_0-4_ctg735797_length_8111_coverage_3_circular_no	8.111	No	Low-quality	8.94	0	0.37	No	Yes
vOTU_056765	L_SY627H_0-4_ctg735835_length_8333_coverage_2_circular_no	8.333	No	Low-quality	4.43	0	0.47	No	Yes
vOTU_056766	L_SY627H_0-4_ctg735863_length_9944_coverage_2_circular_no	9.944	No	Not-determined	NA	0	0.77	No	Yes
vOTU_056767	L_SY627H_0-4_ctg735871_length_7562_coverage_2_circular_no	7.562	No	Low-quality	9.07	0	0.63	No	Yes
vOTU_056768	L_SY627H_0-4_ctg735876_length_8767_coverage_3_circular_no	8.767	No	Low-quality	15.01	0	0.68	No	Yes
vOTU_056769	L_SY627H_0-4_ctg735890_length_10213_coverage_7_circular_no	10.213	No	Low-quality	7.64	0	0.13	No	Yes
vOTU_056770	L_SY627H_0-4_ctg735891_length_9675_coverage_3_circular_no	9.675	No	Low-quality	8.8	0	0.25	No	Yes
vOTU_056771	L_SY627H_0-4_ctg735899_length_10187_coverage_2_circular_no	10.187	No	Low-quality	13.42	0	0.36	No	Yes
vOTU_056772	L_SY627H_0-4_ctg735968_length_5949_coverage_2_circular_no	5.949	No	Low-quality	6.66	0	0.46	No	Yes
vOTU_056773	L_SY627H_0-4_ctg736014_length_7384_coverage_5_circular_no	7.384	No	Low-quality	12.85	0	0.67	No	Yes
vOTU_056774	L_SY627H_0-4_ctg736109_length_8722_coverage_3_circular_no	8.722	No	Low-quality	5.28	0	0	No	Yes
vOTU_056775	L_SY627H_0-4_ctg736178_length_8854_coverage_3_circular_no	8.854	No	Low-quality	8.82	0	0.86	Yes	Yes
vOTU_056776	L_SY627H_0-4_ctg736244_length_8167_coverage_2_circular_no	8.167	No	Not-determined	NA	0	0.63	No	Yes
vOTU_056777	L_SY627H_0-4_ctg736267_length_10113_coverage_5_circular_no	10.113	No	Low-quality	6.86	0	0.22	No	Yes
vOTU_056778	L_SY627H_0-4_ctg736277_length_10460_coverage_2_circular_no	10.46	No	Low-quality	13.53	0	0.71	No	Yes
vOTU_056779	L_SY627H_0-4_ctg736376_length_11907_coverage_4_circular_no	11.907	No	Low-quality	15.59	0	0.64	No	Yes
vOTU_056780	L_SY627H_0-4_ctg736386_length_8905_coverage_2_circular_no	8.905	No	Low-quality	7.92	0	0.16	No	Yes
vOTU_056781	L_SY627H_0-4_ctg736404_length_11623_coverage_2_circular_no	11.623	No	Low-quality	5.47	0	0.03	No	Yes
vOTU_056782	L_SY627H_0-4_ctg736405_length_8344_coverage_5_circular_no	8.344	No	Low-quality	4.29	0	0.08	No	Yes
vOTU_056783	L_SY627H_0-4_ctg736431_length_6758_coverage_2_circular_no	6.758	No	Low-quality	2.82	0	0	No	Yes
vOTU_056784	L_SY627H_0-4_ctg736463_length_8727_coverage_2_circular_no	8.727	No	Low-quality	19.74	0	0.67	No	Yes
vOTU_056785	L_SY627H_0-4_ctg736502_length_10637_coverage_2_circular_no	10.637	No	Low-quality	5.59	0	0.65	No	Yes
vOTU_056786	L_SY627H_0-4_ctg736515_length_8568_coverage_2_circular_no_1	5.788	Yes	Low-quality	7	0	0.44	No	Yes
vOTU_056787	L_SY627H_0-4_ctg736540_length_9014_coverage_2_circular_no	9.014	No	Low-quality	23.79	0	0.37	No	Yes
vOTU_056788	L_SY627H_0-4_ctg736627_length_10742_coverage_3_circular_no	10.742	No	Low-quality	25.51	0	0.51	No	Yes
vOTU_056789	L_SY627H_0-4_ctg736633_length_9074_coverage_4_circular_no	9.074	No	Low-quality	5.6	0	0.42	No	Yes
vOTU_056790	L_SY627H_0-4_ctg736641_length_11584_coverage_3_circular_no	11.584	No	Low-quality	12.53	0	0.46	No	Yes
vOTU_056791	L_SY627H_0-4_ctg736645_length_6677_coverage_2_circular_no	6.677	No	Low-quality	2.54	0	0.68	No	Yes
vOTU_056792	L_SY627H_0-4_ctg736653_length_9745_coverage_2_circular_no	9.745	No	Low-quality	10.6	0	0.4	No	Yes
vOTU_056793	L_SY627H_0-4_ctg736671_length_8860_coverage_5_circular_no	8.86	No	Not-determined	NA	0	0.67	No	Yes
vOTU_056794	L_SY627H_0-4_ctg736683_length_9845_coverage_2_circular_no	9.845	No	Low-quality	9.4	0	0.06	No	Yes
vOTU_056795	L_SY627H_0-4_ctg736744_length_8978_coverage_3_circular_no	8.978	No	Low-quality	19.84	0	0.23	No	Yes
vOTU_056796	L_SY627H_0-4_ctg736769_length_9977_coverage_3_circular_no	9.977	No	Low-quality	10.22	0	0.55	No	Yes
vOTU_056797	L_SY627H_0-4_ctg736782_length_9730_coverage_3_circular_no	9.73	No	Low-quality	9.58	0	0.71	No	Yes
vOTU_056798	L_SY627H_0-4_ctg736815_length_10457_coverage_2_circular_no	10.457	No	Low-quality	12.46	0	0.1	No	Yes
vOTU_056799	L_SY627H_0-4_ctg736820_length_9459_coverage_2_circular_no	9.459	No	Low-quality	13.47	0	0.64	No	Yes
vOTU_056800	L_SY627H_0-4_ctg736975_length_8377_coverage_3_circular_no	8.377	No	Low-quality	22.37	0	0.05	No	Yes
vOTU_056801	L_SY627H_0-4_ctg737021_length_7799_coverage_3_circular_no	7.799	No	Low-quality	4.61	0	0.12	No	Yes
vOTU_056802	L_SY627H_0-4_ctg737053_length_10251_coverage_2_circular_no	10.251	No	Not-determined	NA	0	0.72	No	Yes
vOTU_056803	L_SY627H_0-4_ctg737064_length_10910_coverage_3_circular_no	10.91	No	Low-quality	3.21	0	0.06	No	Yes
vOTU_056804	L_SY627H_0-4_ctg737148_length_8345_coverage_2_circular_no	8.345	No	Low-quality	4.43	0	0.9	Yes	Yes
vOTU_056805	L_SY627H_0-4_ctg737166_length_12546_coverage_2_circular_no	12.546	No	Low-quality	8.53	0	0.38	No	Yes
vOTU_056806	L_SY627H_0-4_ctg737209_length_8752_coverage_3_circular_no	8.752	No	Low-quality	10.21	0	0.02	No	Yes
vOTU_056807	L_SY627H_0-4_ctg737286_length_9322_coverage_2_circular_no	9.322	No	Low-quality	21	0	0.66	No	Yes
vOTU_056808	L_SY627H_0-4_ctg737329_length_10411_coverage_4_circular_no	10.411	No	Low-quality	10.15	0	0.44	No	Yes
vOTU_056809	L_SY627H_0-4_ctg737343_length_7784_coverage_3_circular_no	7.784	No	Low-quality	22.41	0	0.59	No	Yes
vOTU_056810	L_SY627H_0-4_ctg737384_length_9131_coverage_3_circular_no	9.131	No	Low-quality	14.84	0	0.37	No	Yes
vOTU_056811	L_SY627H_0-4_ctg737396_length_11484_coverage_5_circular_no_1	5.957	Yes	Low-quality	1.9	0	0.38	No	Yes
vOTU_056812	L_SY627H_0-4_ctg737412_length_9524_coverage_2_circular_no	9.524	No	Low-quality	10.27	0	0.39	No	Yes
vOTU_056813	L_SY627H_0-4_ctg737418_length_8240_coverage_3_circular_no	8.24	No	Low-quality	6.78	0	0.35	No	Yes
vOTU_056814	L_SY627H_0-4_ctg737741_length_9232_coverage_6_circular_no	9.232	No	Low-quality	11.46	0	0.01	No	Yes
vOTU_056815	L_SY627H_0-4_ctg737746_length_10183_coverage_2_circular_no	10.183	No	Low-quality	31.78	0	0.89	Yes	Yes
vOTU_056816	L_SY627H_0-4_ctg737793_length_9733_coverage_2_circular_no	9.733	No	Low-quality	15.76	0	0.53	No	Yes
vOTU_056817	L_SY627H_0-4_ctg737930_length_8422_coverage_2_circular_no	8.422	No	Low-quality	9.22	0	0	No	Yes
vOTU_056818	L_SY627H_0-4_ctg737943_length_9902_coverage_2_circular_no	9.902	No	Low-quality	13.63	0	0.77	No	Yes
vOTU_056819	L_SY627H_0-4_ctg737954_length_7524_coverage_2_circular_no	7.524	No	Low-quality	6.69	0	0.81	Yes	Yes
vOTU_056820	L_SY627H_0-4_ctg737989_length_7163_coverage_2_circular_no	7.163	No	Low-quality	2.99	0	0.43	No	Yes
vOTU_056821	L_SY627H_0-4_ctg738016_length_11187_coverage_3_circular_no	11.187	No	Low-quality	30.79	0	0.28	No	Yes
vOTU_056822	L_SY627H_0-4_ctg738019_length_11115_coverage_2_circular_no	11.115	No	Low-quality	16.63	0	0.48	No	Yes
vOTU_056823	L_SY627H_0-4_ctg738042_length_11381_coverage_3_circular_no	11.381	No	Low-quality	16.61	0	0.05	No	Yes
vOTU_056824	L_SY627H_0-4_ctg738092_length_7833_coverage_2_circular_no	7.833	No	Low-quality	4.84	0	0.02	No	Yes
vOTU_056825	L_SY627H_0-4_ctg738113_length_12426_coverage_6_circular_no	12.426	No	Low-quality	7.52	0	0.35	No	Yes
vOTU_056826	L_SY627H_0-4_ctg738187_length_9260_coverage_3_circular_no	9.26	No	Low-quality	17.93	0	0.21	No	Yes
vOTU_056827	L_SY627H_0-4_ctg738192_length_7965_coverage_2_circular_no	7.965	No	Low-quality	10.24	0	0.65	No	Yes
vOTU_056828	L_SY627H_0-4_ctg738285_length_11855_coverage_3_circular_no	11.855	No	Low-quality	5.1	0	0.65	No	Yes
vOTU_056829	L_SY627H_0-4_ctg738326_length_9219_coverage_2_circular_no	9.219	No	Low-quality	17.21	0	0.5	No	Yes
vOTU_056830	L_SY627H_0-4_ctg738425_length_8424_coverage_3_circular_no	8.424	No	Low-quality	16.53	0	0.45	No	Yes
vOTU_056831	L_SY627H_0-4_ctg738438_length_11318_coverage_2_circular_no	11.318	No	Low-quality	11.92	0	0.4	No	Yes
vOTU_056832	L_SY627H_0-4_ctg738511_length_10010_coverage_2_circular_no	10.01	No	Low-quality	2.54	0	0.44	No	Yes
vOTU_056833	L_SY627H_0-4_ctg738568_length_10188_coverage_2_circular_no	10.188	No	Not-determined	NA	0	0.09	No	Yes
vOTU_056834	L_SY627H_0-4_ctg738599_length_7693_coverage_2_circular_no	7.693	No	Low-quality	16.83	0	0.1	No	Yes
vOTU_056835	L_SY627H_0-4_ctg738621_length_8309_coverage_2_circular_no	8.309	No	Low-quality	11.89	0	0.03	No	Yes
vOTU_056836	L_SY627H_0-4_ctg738633_length_7474_coverage_3_circular_no	7.474	No	Low-quality	7.76	0	0.63	No	Yes
vOTU_056837	L_SY627H_0-4_ctg738665_length_8488_coverage_2_circular_no	8.488	No	Low-quality	15.95	0	0.22	No	Yes
vOTU_056838	L_SY627H_0-4_ctg738809_length_11772_coverage_10_circular_no	11.772	No	Low-quality	22.08	0	0.69	No	Yes
vOTU_056839	L_SY627H_0-4_ctg738834_length_11062_coverage_4_circular_no	11.062	No	Low-quality	18.53	0	0.41	No	Yes
vOTU_056840	L_SY627H_0-4_ctg738841_length_12729_coverage_3_circular_no	12.729	No	Low-quality	2.97	0	0.69	No	Yes
vOTU_056841	L_SY627H_0-4_ctg738938_length_11315_coverage_4_circular_no	11.315	No	Low-quality	15.64	0	0.02	No	Yes
vOTU_056842	L_SY627H_0-4_ctg738939_length_10085_coverage_2_circular_no	10.085	No	Low-quality	6	0	0.75	No	Yes
vOTU_056843	L_SY627H_0-4_ctg738968_length_8733_coverage_4_circular_no	8.733	No	Low-quality	9.61	0	0.6	No	Yes
vOTU_056844	L_SY627H_0-4_ctg739018_length_8649_coverage_3_circular_no	8.649	No	Low-quality	12.7	0	0.55	No	Yes
vOTU_056845	L_SY627H_0-4_ctg739047_length_7714_coverage_3_circular_no_1	6.172	Yes	Low-quality	14.19	0	0.59	No	Yes
vOTU_056846	L_SY627H_0-4_ctg739056_length_8137_coverage_6_circular_no	8.137	No	Low-quality	18.99	0	0.83	Yes	Yes
vOTU_056847	L_SY627H_0-4_ctg739138_length_7487_coverage_2_circular_no	7.487	No	Low-quality	2.81	0	0.53	No	Yes
vOTU_056848	L_SY627H_0-4_ctg739179_length_11058_coverage_2_circular_no	11.058	No	Low-quality	16.51	0	0.87	Yes	Yes
vOTU_056849	L_SY627H_0-4_ctg739234_length_8799_coverage_3_circular_no	8.799	No	Low-quality	12.19	0	0.82	Yes	Yes
vOTU_056850	L_SY627H_0-4_ctg739265_length_8342_coverage_2_circular_no	8.342	No	Low-quality	4.48	0	0.65	No	Yes
vOTU_056851	L_SY627H_0-4_ctg739440_length_9786_coverage_3_circular_no	9.786	No	Low-quality	8.85	0	0.41	No	Yes
vOTU_056852	L_SY627H_0-4_ctg739502_length_9153_coverage_2_circular_no	9.153	No	Low-quality	10.14	0	0.77	No	Yes
vOTU_056853	L_SY627H_0-4_ctg739509_length_9776_coverage_3_circular_no	9.776	No	Low-quality	10.57	0	0.67	No	Yes
vOTU_056854	L_SY627H_0-4_ctg739510_length_10208_coverage_2_circular_no	10.208	No	Low-quality	5.9	0	0.48	No	Yes
vOTU_056855	L_SY627H_0-4_ctg739572_length_11042_coverage_2_circular_no	11.042	No	Low-quality	3.96	0	0.41	No	Yes
vOTU_056856	L_SY627H_0-4_ctg739687_length_12045_coverage_2_circular_no	12.045	No	Low-quality	14	0	0.02	No	Yes
vOTU_056857	L_SY627H_0-4_ctg739918_length_6527_coverage_2_circular_no	6.527	No	Low-quality	4.76	0	0.69	No	Yes
vOTU_056858	L_SY627H_0-4_ctg739925_length_11793_coverage_2_circular_no	11.793	No	Low-quality	12.21	0	0.24	No	Yes
vOTU_056859	L_SY627H_0-4_ctg739964_length_8167_coverage_2_circular_no	8.167	No	Low-quality	7.38	0	0.04	No	Yes
vOTU_056860	L_SY627H_0-4_ctg740060_length_9062_coverage_2_circular_no	9.062	No	Low-quality	23.11	0	0.23	No	Yes
vOTU_056861	L_SY627H_0-4_ctg740078_length_11534_coverage_7_circular_no	11.534	No	Not-determined	NA	0	0.41	No	Yes
vOTU_056862	L_SY627H_0-4_ctg740106_length_10202_coverage_2_circular_no	10.202	No	Low-quality	21.64	0	0	No	Yes
vOTU_056863	L_SY627H_0-4_ctg740160_length_12290_coverage_3_circular_no	12.29	No	Low-quality	18.39	0	0.87	Yes	Yes
vOTU_056864	L_SY627H_0-4_ctg740216_length_12961_coverage_2_circular_no	12.961	No	Low-quality	21.09	0	0.51	No	Yes
vOTU_056865	L_SY627H_0-4_ctg740242_length_10208_coverage_2_circular_no	10.208	No	Low-quality	6.45	0	0.67	No	Yes
vOTU_056866	L_SY627H_0-4_ctg740259_length_8599_coverage_2_circular_no	8.599	No	Low-quality	13.21	0	0.65	No	Yes
vOTU_056867	L_SY627H_0-4_ctg740396_length_8455_coverage_3_circular_no	8.455	No	Low-quality	11.42	0	0.18	No	Yes
vOTU_056868	L_SY627H_0-4_ctg740422_length_12705_coverage_3_circular_no	12.705	No	Low-quality	11.84	0	0.21	No	Yes
vOTU_056869	L_SY627H_0-4_ctg740537_length_8472_coverage_2_circular_no	8.472	No	Low-quality	5.71	0	0.35	No	Yes
vOTU_056870	L_SY627H_0-4_ctg740644_length_8190_coverage_2_circular_no	8.19	No	Low-quality	4.93	0	0.29	No	Yes
vOTU_056871	L_SY627H_0-4_ctg740721_length_8575_coverage_2_circular_no	8.575	No	Low-quality	8.84	0	1	Yes	Yes
vOTU_056872	L_SY627H_0-4_ctg740727_length_14279_coverage_4_circular_no	14.279	No	Low-quality	20.25	0	0.33	No	Yes
vOTU_056873	L_SY627H_0-4_ctg740808_length_7574_coverage_7_circular_no	7.574	No	Low-quality	19.49	0	0.3	No	Yes
vOTU_056874	L_SY627H_0-4_ctg740819_length_13386_coverage_2_circular_no	13.386	No	Low-quality	5.31	0	0.04	No	Yes
vOTU_056875	L_SY627H_0-4_ctg740849_length_9997_coverage_2_circular_no	9.997	No	Low-quality	6.53	0	0.27	No	Yes
vOTU_056876	L_SY627H_0-4_ctg740948_length_8156_coverage_3_circular_no	8.156	No	Low-quality	5.64	0	0.57	No	Yes
vOTU_056877	L_SY627H_0-4_ctg740974_length_9261_coverage_2_circular_no	9.261	No	Low-quality	5.35	0	0.55	No	Yes
vOTU_056878	L_SY627H_0-4_ctg741006_length_9511_coverage_3_circular_no	9.511	No	Low-quality	4.76	0	0.12	No	Yes
vOTU_056879	L_SY627H_0-4_ctg741032_length_12162_coverage_3_circular_no	12.162	No	Low-quality	18.56	0	0.69	No	Yes
vOTU_056880	L_SY627H_0-4_ctg741039_length_8226_coverage_2_circular_no	8.226	No	Low-quality	19.77	0	0.51	No	Yes
vOTU_056881	L_SY627H_0-4_ctg741096_length_8864_coverage_2_circular_no	8.864	No	Low-quality	8.03	0	0.62	No	Yes
vOTU_056882	L_SY627H_0-4_ctg741171_length_8814_coverage_2_circular_no	8.814	No	Low-quality	4.92	0	0.48	No	Yes
vOTU_056883	L_SY627H_0-4_ctg741188_length_10568_coverage_4_circular_no	10.568	No	Low-quality	15.48	0	0.24	No	Yes
vOTU_056884	L_SY627H_0-4_ctg741208_length_7923_coverage_2_circular_no	7.923	No	Not-determined	NA	0	0.52	No	Yes
vOTU_056885	L_SY627H_0-4_ctg741226_length_12992_coverage_5_circular_no	12.992	No	Low-quality	16.14	0	0.77	No	Yes
vOTU_056886	L_SY627H_0-4_ctg741271_length_13691_coverage_2_circular_no	13.691	No	Low-quality	8.67	0	0.71	No	Yes
vOTU_056887	L_SY627H_0-4_ctg741297_length_10999_coverage_3_circular_no	10.999	No	Low-quality	21.48	0	0.07	No	Yes
vOTU_056888	L_SY627H_0-4_ctg741315_length_7349_coverage_2_circular_no	7.349	No	Not-determined	NA	0	0.71	No	Yes
vOTU_056889	L_SY627H_0-4_ctg741321_length_8720_coverage_2_circular_no	8.72	No	Low-quality	11.86	0	0.88	Yes	Yes
vOTU_056890	L_SY627H_0-4_ctg741335_length_8362_coverage_3_circular_no	8.362	No	Low-quality	4.77	0	0.22	No	Yes
vOTU_056891	L_SY627H_0-4_ctg741353_length_6832_coverage_3_circular_no	6.832	No	Low-quality	13.76	0	0.42	No	Yes
vOTU_056892	L_SY627H_0-4_ctg741459_length_9470_coverage_2_circular_no	9.47	No	Low-quality	15.38	0	0.6	No	Yes
vOTU_056893	L_SY627H_0-4_ctg741464_length_10319_coverage_3_circular_no	10.319	No	Low-quality	14.16	0	0.46	No	Yes
vOTU_056894	L_SY627H_0-4_ctg741521_length_6672_coverage_2_circular_no	6.672	No	Low-quality	6.32	0	0.67	No	Yes
vOTU_056895	L_SY627H_0-4_ctg741527_length_11778_coverage_2_circular_no	11.778	No	Low-quality	3.87	0	0.37	No	Yes
vOTU_056896	L_SY627H_0-4_ctg741566_length_13874_coverage_2_circular_no	13.874	No	Low-quality	6.74	0	0.2	No	Yes
vOTU_056897	L_SY627H_0-4_ctg741575_length_9036_coverage_2_circular_no	9.036	No	Low-quality	11.83	0	0.65	No	Yes
vOTU_056898	L_SY627H_0-4_ctg741585_length_9712_coverage_5_circular_no	9.712	No	Low-quality	15.88	0	0.57	No	Yes
vOTU_056899	L_SY627H_0-4_ctg741594_length_8956_coverage_3_circular_no	8.956	No	Low-quality	7.89	0	0.55	No	Yes
vOTU_056900	L_SY627H_0-4_ctg741601_length_8016_coverage_3_circular_no	8.016	No	Low-quality	6.07	0	0.63	No	Yes
vOTU_056901	L_SY627H_0-4_ctg741616_length_9000_coverage_2_circular_no	9	No	Low-quality	8.91	0	0.01	No	Yes
vOTU_056902	L_SY627H_0-4_ctg741623_length_11515_coverage_3_circular_no	11.515	No	Low-quality	14.67	0	0	No	Yes
vOTU_056903	L_SY627H_0-4_ctg741645_length_9688_coverage_3_circular_no	9.688	No	Low-quality	1.76	0	0.09	No	Yes
vOTU_056904	L_SY627H_0-4_ctg741700_length_7103_coverage_2_circular_no	7.103	No	Low-quality	13.94	0	0.03	No	Yes
vOTU_056905	L_SY627H_0-4_ctg741795_length_9584_coverage_5_circular_no	9.584	No	Low-quality	19.76	0	0.38	No	Yes
vOTU_056906	L_SY627H_0-4_ctg741805_length_12100_coverage_2_circular_no	12.1	No	Low-quality	15.26	0	0.58	No	Yes
vOTU_056907	L_SY627H_0-4_ctg741908_length_8720_coverage_3_circular_no	8.72	No	Low-quality	10.72	0	0.01	No	Yes
vOTU_056908	L_SY627H_0-4_ctg741930_length_9533_coverage_2_circular_no_1	7.284	Yes	Low-quality	6.43	0	0.77	No	Yes
vOTU_056909	L_SY627H_0-4_ctg741938_length_9874_coverage_6_circular_no	9.874	No	Low-quality	19.71	0	0.91	Yes	Yes
vOTU_056910	L_SY627H_0-4_ctg741951_length_8948_coverage_2_circular_no	8.948	No	Not-determined	NA	0	0.66	No	Yes
vOTU_056911	L_SY627H_0-4_ctg741963_length_9424_coverage_7_circular_no	9.424	No	Low-quality	17.22	0	0.44	No	Yes
vOTU_056912	L_SY627H_0-4_ctg741967_length_8566_coverage_2_circular_no	8.566	No	Low-quality	7.16	0	0.61	No	Yes
vOTU_056913	L_SY627H_0-4_ctg741976_length_6433_coverage_2_circular_no	6.433	No	Low-quality	4.95	0	0.55	No	Yes
vOTU_056914	L_SY627H_0-4_ctg742008_length_8076_coverage_2_circular_no	8.076	No	Low-quality	18.38	0	0.2	No	Yes
vOTU_056915	L_SY627H_0-4_ctg742061_length_11768_coverage_3_circular_no	11.768	No	Low-quality	8.13	0	0	No	Yes
vOTU_056916	L_SY627H_0-4_ctg742085_length_7958_coverage_3_circular_no	7.958	No	Low-quality	2.46	0	0.33	No	Yes
vOTU_056917	L_SY627H_0-4_ctg742106_length_8468_coverage_3_circular_no	8.468	No	Low-quality	20.45	0	0.59	No	Yes
vOTU_056918	L_SY627H_0-4_ctg742120_length_6781_coverage_2_circular_no	6.781	No	Not-determined	NA	0	0.04	No	Yes
vOTU_056919	L_SY627H_0-4_ctg742209_length_9764_coverage_3_circular_no	9.764	No	Low-quality	4.8	0	0.12	No	Yes
vOTU_056920	L_SY627H_0-4_ctg742214_length_12657_coverage_3_circular_no	12.657	No	Low-quality	3.79	0	0.47	No	Yes
vOTU_056921	L_SY627H_0-4_ctg742215_length_9388_coverage_3_circular_no	9.388	No	Low-quality	3.83	0	0.08	No	Yes
vOTU_056922	L_SY627H_0-4_ctg742238_length_10172_coverage_7_circular_no	10.172	No	Low-quality	21.41	0	0.47	No	Yes
vOTU_056923	L_SY627H_0-4_ctg742260_length_11699_coverage_9_circular_no	11.699	No	Low-quality	21.91	0	0.84	Yes	Yes
vOTU_056924	L_SY627H_0-4_ctg742276_length_9908_coverage_7_circular_no	9.908	No	Low-quality	11.47	0	0.36	No	Yes
vOTU_056925	L_SY627H_0-4_ctg742278_length_6523_coverage_4_circular_no	6.523	No	Not-determined	NA	0	0.65	No	Yes
vOTU_056926	L_SY627H_0-4_ctg742309_length_10517_coverage_2_circular_no	10.517	No	Low-quality	20.97	0	0.06	No	Yes
vOTU_056927	L_SY627H_0-4_ctg742357_length_7725_coverage_2_circular_no	7.725	No	Low-quality	7.58	0	0.58	No	Yes
vOTU_056928	L_SY627H_0-4_ctg742391_length_9592_coverage_3_circular_no	9.592	No	Low-quality	6.63	0	0.07	No	Yes
vOTU_056929	L_SY627H_0-4_ctg742527_length_9774_coverage_2_circular_no	9.774	No	Low-quality	13.41	0	0.43	No	Yes
vOTU_056930	L_SY627H_0-4_ctg742563_length_9121_coverage_2_circular_no_1	6.526	Yes	Low-quality	4.18	0	0.01	No	Yes
vOTU_056931	L_SY627H_0-4_ctg742610_length_6213_coverage_3_circular_no	6.213	No	Low-quality	6.07	0	0.53	No	Yes
vOTU_056932	L_SY627H_0-4_ctg742674_length_9933_coverage_3_circular_no	9.933	No	Low-quality	20.82	0	0.34	No	Yes
vOTU_056933	L_SY627H_0-4_ctg742679_length_9203_coverage_3_circular_no	9.203	No	Low-quality	22	0	0.49	No	Yes
vOTU_056934	L_SY627H_0-4_ctg742700_length_7702_coverage_2_circular_no	7.702	No	Low-quality	14.97	0	0.37	No	Yes
vOTU_056935	L_SY627H_0-4_ctg742804_length_10515_coverage_2_circular_no	10.515	No	Low-quality	13.21	0	0.58	No	Yes
vOTU_056936	L_SY627H_0-4_ctg742833_length_6441_coverage_6_circular_no	6.441	No	Low-quality	6.69	0	0.68	No	Yes
vOTU_056937	L_SY627H_0-4_ctg742858_length_10670_coverage_2_circular_no	10.67	No	Low-quality	4.04	0	0.69	No	Yes
vOTU_056938	L_SY627H_0-4_ctg742881_length_8870_coverage_2_circular_no	8.87	No	Low-quality	11.38	0	0.38	No	Yes
vOTU_056939	L_SY627H_0-4_ctg742928_length_11184_coverage_4_circular_no	11.184	No	Low-quality	13.91	0	0.44	No	Yes
vOTU_056940	L_SY627H_0-4_ctg743029_length_11967_coverage_2_circular_no	11.967	No	Low-quality	1.68	0	0.4	No	Yes
vOTU_056941	L_SY627H_0-4_ctg743038_length_10368_coverage_2_circular_no	10.368	No	Low-quality	11.66	0	0.47	No	Yes
vOTU_056942	L_SY627H_0-4_ctg743046_length_10910_coverage_3_circular_no	10.91	No	Low-quality	12.67	0	0.74	No	Yes
vOTU_056943	L_SY627H_0-4_ctg743092_length_8287_coverage_2_circular_no	8.287	No	Not-determined	NA	0	0.42	No	Yes
vOTU_056944	L_SY627H_0-4_ctg743127_length_11264_coverage_2_circular_no	11.264	No	Low-quality	19.16	0	0.72	No	Yes
vOTU_056945	L_SY627H_0-4_ctg743148_length_8681_coverage_3_circular_no	8.681	No	Low-quality	10.83	0	0.57	No	Yes
vOTU_056946	L_SY627H_0-4_ctg743213_length_11615_coverage_2_circular_no	11.615	No	Low-quality	30.68	0	0.55	No	Yes
vOTU_056947	L_SY627H_0-4_ctg743349_length_8663_coverage_2_circular_no	8.663	No	Low-quality	6.73	0	0.42	No	Yes
vOTU_056948	L_SY627H_0-4_ctg743369_length_11056_coverage_3_circular_no	11.056	No	Low-quality	25.92	0	0.69	No	Yes
vOTU_056949	L_SY627H_0-4_ctg743409_length_7613_coverage_4_circular_no	7.613	No	Low-quality	19.47	0	0.01	No	Yes
vOTU_056950	L_SY627H_0-4_ctg743425_length_7983_coverage_2_circular_no	7.983	No	Low-quality	8.85	0	0.71	No	Yes
vOTU_056951	L_SY627H_0-4_ctg743440_length_9293_coverage_2_circular_no	9.293	No	Low-quality	0.71	0	0.1	No	Yes
vOTU_056952	L_SY627H_0-4_ctg743447_length_8748_coverage_3_circular_no	8.748	No	Low-quality	8.83	0	0.37	No	Yes
vOTU_056953	L_SY627H_0-4_ctg743507_length_7806_coverage_2_circular_no	7.806	No	Not-determined	NA	0	0.64	No	Yes
vOTU_056954	L_SY627H_0-4_ctg743540_length_12597_coverage_4_circular_no	12.597	No	Low-quality	18.65	0	0	No	Yes
vOTU_056955	L_SY627H_0-4_ctg743547_length_10010_coverage_3_circular_no	10.01	No	Low-quality	4.68	0	0.07	No	Yes
vOTU_056956	L_SY627H_0-4_ctg743560_length_9418_coverage_3_circular_no	9.418	No	Low-quality	21.41	0	0.54	No	Yes
vOTU_056957	L_SY627H_0-4_ctg743570_length_10204_coverage_2_circular_no	10.204	No	Low-quality	15.06	0	0.53	No	Yes
vOTU_056958	L_SY627H_0-4_ctg743616_length_11226_coverage_2_circular_no	11.226	No	Low-quality	28.21	0	0.66	No	Yes
vOTU_056959	L_SY627H_0-4_ctg743628_length_10631_coverage_3_circular_no	10.631	No	Low-quality	19.27	0	0.01	No	Yes
vOTU_056960	L_SY627H_0-4_ctg743682_length_6580_coverage_2_circular_no	6.58	No	Low-quality	4.13	0	0.34	No	Yes
vOTU_056961	L_SY627H_0-4_ctg743702_length_12284_coverage_5_circular_no	12.284	No	Low-quality	27.63	0	0.27	No	Yes
vOTU_056962	L_SY627H_0-4_ctg743718_length_11196_coverage_2_circular_no	11.196	No	Low-quality	14.29	0	0.39	No	Yes
vOTU_056963	L_SY627H_0-4_ctg743757_length_9612_coverage_3_circular_no	9.612	No	Low-quality	18.97	0	0.7	No	Yes
vOTU_056964	L_SY627H_0-4_ctg743789_length_11815_coverage_3_circular_no	11.815	No	Low-quality	6.61	0	0.71	No	Yes
vOTU_056965	L_SY627H_0-4_ctg743792_length_9603_coverage_2_circular_no	9.603	No	Low-quality	11.23	0	0.74	No	Yes
vOTU_056966	L_SY627H_0-4_ctg743816_length_9071_coverage_3_circular_no	9.071	No	Not-determined	NA	0	1	Yes	Yes
vOTU_056967	L_SY627H_0-4_ctg743839_length_11642_coverage_4_circular_no	11.642	No	Low-quality	8.01	0	0.52	No	Yes
vOTU_056968	L_SY627H_0-4_ctg743893_length_9942_coverage_3_circular_no	9.942	No	Low-quality	4.27	0	0.34	No	Yes
vOTU_056969	L_SY627H_0-4_ctg743895_length_11210_coverage_3_circular_no	11.21	No	Low-quality	4.75	0	0.25	No	Yes
vOTU_056970	L_SY627H_0-4_ctg743960_length_14898_coverage_2_circular_no	14.898	No	Low-quality	10.41	0	0.37	No	Yes
vOTU_056971	L_SY627H_0-4_ctg743981_length_9911_coverage_4_circular_no	9.911	No	Low-quality	15.96	0	0.04	No	Yes
vOTU_056972	L_SY627H_0-4_ctg744014_length_11472_coverage_2_circular_no	11.472	No	Not-determined	NA	0	0.51	No	Yes
vOTU_056973	L_SY627H_0-4_ctg744167_length_9662_coverage_2_circular_no	9.662	No	Medium-quality	77.98	0	0.93	Yes	Yes
vOTU_056974	L_SY627H_0-4_ctg744185_length_9395_coverage_2_circular_no	9.395	No	Low-quality	9.32	0	0.6	No	Yes
vOTU_056975	L_SY627H_0-4_ctg744199_length_7122_coverage_3_circular_no	7.122	No	Low-quality	4.49	0	0.47	No	Yes
vOTU_056976	L_SY627H_0-4_ctg744200_length_8857_coverage_2_circular_no	8.857	No	Low-quality	5.38	0	0.01	No	Yes
vOTU_056977	L_SY627H_0-4_ctg744235_length_7871_coverage_2_circular_no	7.871	No	Low-quality	10.61	0	0.33	No	Yes
vOTU_056978	L_SY627H_0-4_ctg744375_length_8904_coverage_3_circular_no	8.904	No	Low-quality	14.39	0	0.27	No	Yes
vOTU_056979	L_SY627H_0-4_ctg744392_length_10982_coverage_2_circular_no	10.982	No	Low-quality	11.86	0	0.34	No	Yes
vOTU_056980	L_SY627H_0-4_ctg744400_length_9192_coverage_2_circular_no	9.192	No	Low-quality	5.32	0	0.43	No	Yes
vOTU_056981	L_SY627H_0-4_ctg744421_length_13342_coverage_2_circular_no	13.342	No	Low-quality	9.43	0	0.31	No	Yes
vOTU_056982	L_SY627H_0-4_ctg744448_length_10472_coverage_3_circular_no	10.472	No	Low-quality	18.22	0	0.85	Yes	Yes
vOTU_056983	L_SY627H_0-4_ctg744481_length_7352_coverage_2_circular_no	7.352	No	Low-quality	10.35	0	0.15	No	Yes
vOTU_056984	L_SY627H_0-4_ctg744482_length_11027_coverage_2_circular_no	11.027	No	Low-quality	5.93	0	0.26	No	Yes
vOTU_056985	L_SY627H_0-4_ctg744492_length_7646_coverage_3_circular_no	7.646	No	Low-quality	10.48	0	0.01	No	Yes
vOTU_056986	L_SY627H_0-4_ctg744539_length_9185_coverage_3_circular_no	9.185	No	Not-determined	NA	0	0.07	No	Yes
vOTU_056987	L_SY627H_0-4_ctg744555_length_10604_coverage_2_circular_no	10.604	No	Low-quality	4.78	0	0.01	No	Yes
vOTU_056988	L_SY627H_0-4_ctg744560_length_7442_coverage_3_circular_no	7.442	No	Low-quality	10.82	0	0.03	No	Yes
vOTU_056989	L_SY627H_0-4_ctg744573_length_10366_coverage_3_circular_no	10.366	No	Low-quality	4.6	0	0.66	No	Yes
vOTU_056990	L_SY627H_0-4_ctg744583_length_8482_coverage_2_circular_no	8.482	No	Low-quality	5.35	0	0.36	No	Yes
vOTU_056991	L_SY627H_0-4_ctg744654_length_10709_coverage_6_circular_no	10.709	No	Low-quality	9.96	0	0.7	No	Yes
vOTU_056992	L_SY627H_0-4_ctg744679_length_6085_coverage_2_circular_no	6.085	No	Low-quality	8.29	0	0.04	No	Yes
vOTU_056993	L_SY627H_0-4_ctg744750_length_6587_coverage_2_circular_no	6.587	No	Not-determined	NA	0	0.5	No	Yes
vOTU_056994	L_SY627H_0-4_ctg744791_length_10320_coverage_2_circular_no	10.32	No	Low-quality	6.51	0	0.19	No	Yes
vOTU_056995	L_SY627H_0-4_ctg744795_length_8327_coverage_2_circular_no	8.327	No	Low-quality	3.57	0	0.3	No	Yes
vOTU_056996	L_SY627H_0-4_ctg744805_length_8520_coverage_2_circular_no	8.52	No	Low-quality	19.23	0	0.14	No	Yes
vOTU_056997	L_SY627H_0-4_ctg744835_length_11218_coverage_2_circular_no	11.218	No	Low-quality	7.22	0	0.15	No	Yes
vOTU_056998	L_SY627H_0-4_ctg744906_length_6613_coverage_5_circular_no	6.613	No	Low-quality	5.61	0	0.01	No	Yes
vOTU_056999	L_SY627H_0-4_ctg744910_length_10776_coverage_3_circular_no	10.776	No	Low-quality	6.14	0	0.34	No	Yes
vOTU_057000	L_SY627H_0-4_ctg744928_length_6628_coverage_2_circular_no	6.628	No	Low-quality	8.5	0	0.48	No	Yes
vOTU_057001	L_SY627H_0-4_ctg744983_length_10257_coverage_3_circular_no	10.257	No	Low-quality	28.44	0	0.34	No	Yes
vOTU_057002	L_SY627H_0-4_ctg745017_length_9111_coverage_3_circular_no	9.111	No	Not-determined	NA	0	0	No	Yes
vOTU_057003	L_SY627H_0-4_ctg745076_length_10787_coverage_3_circular_no	10.787	No	Low-quality	6.53	0	0.02	No	Yes
vOTU_057004	L_SY627H_0-4_ctg745257_length_11889_coverage_2_circular_no	11.889	No	Low-quality	1.99	0	0.81	Yes	Yes
vOTU_057005	L_SY627H_0-4_ctg745285_length_11331_coverage_3_circular_no	11.331	No	Not-determined	NA	0	0.41	No	Yes
vOTU_057006	L_SY627H_0-4_ctg745309_length_12136_coverage_5_circular_no	12.136	No	Low-quality	5.55	0	0.53	No	Yes
vOTU_057007	L_SY627H_0-4_ctg745358_length_9365_coverage_7_circular_no	9.365	No	Low-quality	10.48	0	0.5	No	Yes
vOTU_057008	L_SY627H_0-4_ctg745380_length_7766_coverage_3_circular_no	7.766	No	Low-quality	6.44	0	0.1	No	Yes
vOTU_057009	L_SY627H_0-4_ctg745409_length_10755_coverage_2_circular_no	10.755	No	Low-quality	4.9	0	0.42	No	Yes
vOTU_057010	L_SY627H_0-4_ctg745413_length_9161_coverage_2_circular_no	9.161	No	Low-quality	5.46	0	0.66	No	Yes
vOTU_057011	L_SY627H_0-4_ctg745419_length_8370_coverage_5_circular_no	8.37	No	Low-quality	19.3	0	0.84	Yes	Yes
vOTU_057012	L_SY627H_0-4_ctg745455_length_9400_coverage_4_circular_no	9.4	No	Low-quality	14.25	0	0.4	No	Yes
vOTU_057013	L_SY627H_0-4_ctg745538_length_8420_coverage_3_circular_no	8.42	No	Low-quality	5.74	0	0.84	Yes	Yes
vOTU_057014	L_SY627H_0-4_ctg745569_length_7284_coverage_2_circular_no	7.284	No	Not-determined	NA	0	0.38	No	Yes
vOTU_057015	L_SY627H_0-4_ctg745601_length_8402_coverage_3_circular_no	8.402	No	Low-quality	4.83	0	0.4	No	Yes
vOTU_057016	L_SY627H_0-4_ctg745605_length_8342_coverage_4_circular_no	8.342	No	Low-quality	8.86	0	0.54	No	Yes
vOTU_057017	L_SY627H_0-4_ctg745623_length_13291_coverage_4_circular_no_1	10.389	Yes	Low-quality	12.92	0	0.79	No	Yes
vOTU_057018	L_SY627H_0-4_ctg745629_length_8235_coverage_2_circular_no	8.235	No	Low-quality	13.09	0	0.5	No	Yes
vOTU_057019	L_SY627H_0-4_ctg745640_length_9234_coverage_2_circular_no	9.234	No	Low-quality	2.63	0	0.3	No	Yes
vOTU_057020	L_SY627H_0-4_ctg745670_length_12305_coverage_2_circular_no	12.305	No	Low-quality	15.94	0	0.47	No	Yes
vOTU_057021	L_SY627H_0-4_ctg745690_length_8937_coverage_2_circular_no	8.937	No	Low-quality	11.88	0	0.32	No	Yes
vOTU_057022	L_SY627H_0-4_ctg745746_length_8911_coverage_2_circular_no	8.911	No	Low-quality	15.56	0	0.76	No	Yes
vOTU_057023	L_SY627H_0-4_ctg745806_length_9401_coverage_2_circular_no	9.401	No	Low-quality	20.24	0	0.33	No	Yes
vOTU_057024	L_SY627H_0-4_ctg745904_length_11152_coverage_2_circular_no	11.152	No	Low-quality	22.66	0	0.63	No	Yes
vOTU_057025	L_SY627H_0-4_ctg745960_length_11489_coverage_4_circular_no	11.489	No	Low-quality	6.21	0	0.51	No	Yes
vOTU_057026	L_SY627H_0-4_ctg746008_length_8455_coverage_4_circular_no	8.455	No	Low-quality	3.63	0	0.34	No	Yes
vOTU_057027	L_SY627H_0-4_ctg746053_length_9085_coverage_2_circular_no	9.085	No	Low-quality	11.35	0	0.54	No	Yes
vOTU_057028	L_SY627H_0-4_ctg746063_length_8173_coverage_2_circular_no	8.173	No	Low-quality	13.35	0	0.06	No	Yes
vOTU_057029	L_SY627H_0-4_ctg746066_length_8845_coverage_4_circular_no	8.845	No	Low-quality	11.5	0	0.54	No	Yes
vOTU_057030	L_SY627H_0-4_ctg746101_length_8188_coverage_2_circular_no	8.188	No	Not-determined	NA	0	0.02	No	Yes
vOTU_057031	L_SY627H_0-4_ctg746186_length_8039_coverage_2_circular_no	8.039	No	Low-quality	4.21	0	0.18	No	Yes
vOTU_057032	L_SY627H_0-4_ctg746227_length_9291_coverage_2_circular_no	9.291	No	Low-quality	10.27	0	0.01	No	Yes
vOTU_057033	L_SY627H_0-4_ctg746233_length_9650_coverage_2_circular_no	9.65	No	Low-quality	13.04	0	0.38	No	Yes
vOTU_057034	L_SY627H_0-4_ctg746272_length_8908_coverage_3_circular_no	8.908	No	Low-quality	20.85	0	0.9	Yes	Yes
vOTU_057035	L_SY627H_0-4_ctg746303_length_9753_coverage_4_circular_no	9.753	No	Low-quality	10.37	0	0.43	No	Yes
vOTU_057036	L_SY627H_0-4_ctg746304_length_13018_coverage_2_circular_no	13.018	No	Medium-quality	83.84	0	0.88	Yes	Yes
vOTU_057037	L_SY627H_0-4_ctg746326_length_8858_coverage_2_circular_no	8.858	No	Low-quality	11.8	0	0.37	No	Yes
vOTU_057038	L_SY627H_0-4_ctg746350_length_9971_coverage_2_circular_no	9.971	No	Low-quality	12.67	0	0.52	No	Yes
vOTU_057039	L_SY627H_0-4_ctg746369_length_7819_coverage_3_circular_no	7.819	No	Low-quality	4.38	0	0.12	No	Yes
vOTU_057040	L_SY627H_0-4_ctg746417_length_7129_coverage_3_circular_no	7.129	No	Low-quality	18.65	0	0.34	No	Yes
vOTU_057041	L_SY627H_0-4_ctg746432_length_12025_coverage_2_circular_no	12.025	No	Low-quality	3.47	0	0.2	No	Yes
vOTU_057042	L_SY627H_0-4_ctg746460_length_8204_coverage_2_circular_no	8.204	No	Low-quality	8.56	0	0.04	No	Yes
vOTU_057043	L_SY627H_0-4_ctg746520_length_7593_coverage_2_circular_no	7.593	No	Low-quality	4.64	0	0.03	No	Yes
vOTU_057044	L_SY627H_0-4_ctg746522_length_8830_coverage_5_circular_no	8.83	No	Low-quality	4.93	0	0.74	No	Yes
vOTU_057045	L_SY627H_0-4_ctg746527_length_9406_coverage_4_circular_no	9.406	No	Low-quality	5.71	0	0.44	No	Yes
vOTU_057046	L_SY627H_0-4_ctg746528_length_10117_coverage_3_circular_no	10.117	No	Low-quality	25.25	0	0.79	No	Yes
vOTU_057047	L_SY627H_0-4_ctg746583_length_10352_coverage_5_circular_no	10.352	No	Not-determined	NA	0	0.87	Yes	Yes
vOTU_057048	L_SY627H_0-4_ctg746690_length_8592_coverage_4_circular_no	8.592	No	Low-quality	4.75	0	0.34	No	Yes
vOTU_057049	L_SY627H_0-4_ctg746802_length_12562_coverage_2_circular_no	12.562	No	Low-quality	6.11	0	0.42	No	Yes
vOTU_057050	L_SY627H_0-4_ctg746841_length_12928_coverage_2_circular_no	12.928	No	Low-quality	17.29	0	0.1	No	Yes
vOTU_057051	L_SY627H_0-4_ctg746898_length_9591_coverage_3_circular_no	9.591	No	Low-quality	5.54	0	0.03	No	Yes
vOTU_057052	L_SY627H_0-4_ctg746936_length_10596_coverage_5_circular_no	10.596	No	Low-quality	6.35	0	0.03	No	Yes
vOTU_057053	L_SY627H_0-4_ctg746983_length_12040_coverage_2_circular_no	12.04	No	Low-quality	6.61	0	0.01	No	Yes
vOTU_057054	L_SY627H_0-4_ctg747121_length_7293_coverage_3_circular_no	7.293	No	Low-quality	6.53	0	0.41	No	Yes
vOTU_057055	L_SY627H_0-4_ctg747147_length_11056_coverage_3_circular_no	11.056	No	Low-quality	13.89	0	0.7	No	Yes
vOTU_057056	L_SY627H_0-4_ctg747186_length_8900_coverage_2_circular_no	8.9	No	Low-quality	6.41	0	0.04	No	Yes
vOTU_057057	L_SY627H_0-4_ctg747193_length_10760_coverage_2_circular_no	10.76	No	Low-quality	9.52	0	0.99	Yes	Yes
vOTU_057058	L_SY627H_0-4_ctg747213_length_11938_coverage_3_circular_no	11.938	No	Low-quality	27.75	0	0.52	No	Yes
vOTU_057059	L_SY627H_0-4_ctg747255_length_9788_coverage_3_circular_no	9.788	No	Low-quality	16.06	0	0.35	No	Yes
vOTU_057060	L_SY627H_0-4_ctg747263_length_11647_coverage_3_circular_no	11.647	No	Low-quality	18.35	0	0.15	No	Yes
vOTU_057061	L_SY627H_0-4_ctg747305_length_11343_coverage_2_circular_no	11.343	No	Low-quality	6.86	0	0.77	No	Yes
vOTU_057062	L_SY627H_0-4_ctg747382_length_9773_coverage_3_circular_no	9.773	No	Low-quality	9.84	0	0.7	No	Yes
vOTU_057063	L_SY627H_0-4_ctg747427_length_9777_coverage_5_circular_no	9.777	No	Low-quality	26.77	0	0.05	No	Yes
vOTU_057064	L_SY627H_0-4_ctg747472_length_10814_coverage_2_circular_no	10.814	No	Low-quality	9.66	0	0.01	No	Yes
vOTU_057065	L_SY627H_0-4_ctg747498_length_7572_coverage_4_circular_no	7.572	No	Low-quality	4.23	0	0.69	No	Yes
vOTU_057066	L_SY627H_0-4_ctg747521_length_10164_coverage_3_circular_no	10.164	No	Low-quality	6.17	0	0.27	No	Yes
vOTU_057067	L_SY627H_0-4_ctg747610_length_11679_coverage_3_circular_no	11.679	No	Low-quality	8.15	0	0.19	No	Yes
vOTU_057068	L_SY627H_0-4_ctg747620_length_12596_coverage_4_circular_no	12.596	No	Low-quality	5.61	0	0.5	No	Yes
vOTU_057069	L_SY627H_0-4_ctg747688_length_7958_coverage_2_circular_no	7.958	No	Low-quality	5.19	0	0.83	Yes	Yes
vOTU_057070	L_SY627H_0-4_ctg747730_length_11161_coverage_2_circular_no_1	7.99	Yes	Low-quality	8.19	0	0.9	Yes	Yes
vOTU_057071	L_SY627H_0-4_ctg747795_length_7541_coverage_4_circular_no	7.541	No	Low-quality	11.33	0	0.03	No	Yes
vOTU_057072	L_SY627H_0-4_ctg747798_length_8818_coverage_2_circular_no	8.818	No	Low-quality	13.36	0	0.71	No	Yes
vOTU_057073	L_SY627H_0-4_ctg747853_length_13234_coverage_9_circular_no	13.234	No	Low-quality	13.89	0	0.31	No	Yes
vOTU_057074	L_SY627H_0-4_ctg747879_length_13282_coverage_2_circular_no	13.282	No	Low-quality	31.31	0	0.21	No	Yes
vOTU_057075	L_SY627H_0-4_ctg748090_length_9569_coverage_6_circular_no	9.569	No	Low-quality	22.59	0	0.22	No	Yes
vOTU_057076	L_SY627H_0-4_ctg748128_length_8775_coverage_2_circular_no	8.775	No	Low-quality	19.98	0	0.38	No	Yes
vOTU_057077	L_SY627H_0-4_ctg748138_length_11822_coverage_2_circular_no	11.822	No	Low-quality	8.39	0	0.29	No	Yes
vOTU_057078	L_SY627H_0-4_ctg748204_length_11932_coverage_5_circular_no	11.932	No	Low-quality	7.11	0	0.44	No	Yes
vOTU_057079	L_SY627H_0-4_ctg748216_length_8672_coverage_2_circular_no	8.672	No	Not-determined	NA	0	0.72	No	Yes
vOTU_057080	L_SY627H_0-4_ctg748236_length_9514_coverage_2_circular_no	9.514	No	Low-quality	5.14	0	0.75	No	Yes
vOTU_057081	L_SY627H_0-4_ctg748296_length_8611_coverage_5_circular_no	8.611	No	Low-quality	25.59	0	0.59	No	Yes
vOTU_057082	L_SY627H_0-4_ctg748299_length_9716_coverage_3_circular_no	9.716	No	Low-quality	15.58	0	0.03	No	Yes
vOTU_057083	L_SY627H_0-4_ctg748363_length_10748_coverage_2_circular_no	10.748	No	Low-quality	28.56	0	0.32	No	Yes
vOTU_057084	L_SY627H_0-4_ctg748403_length_8119_coverage_3_circular_no	8.119	No	Low-quality	13.12	0	0.24	No	Yes
vOTU_057085	L_SY627H_0-4_ctg748446_length_12391_coverage_3_circular_no	12.391	No	Low-quality	3.47	0	0.41	No	Yes
vOTU_057086	L_SY627H_0-4_ctg748460_length_6884_coverage_2_circular_no	6.884	No	Low-quality	13.41	0	0.61	No	Yes
vOTU_057087	L_SY627H_0-4_ctg748619_length_7558_coverage_2_circular_no	7.558	No	Low-quality	3.84	0	0.63	No	Yes
vOTU_057088	L_SY627H_0-4_ctg748689_length_9841_coverage_2_circular_no	9.841	No	Low-quality	7	0	0.01	No	Yes
vOTU_057089	L_SY627H_0-4_ctg748726_length_9075_coverage_2_circular_no	9.075	No	Low-quality	6.33	0	0.08	No	Yes
vOTU_057090	L_SY627H_0-4_ctg748814_length_9365_coverage_2_circular_no	9.365	No	Low-quality	5.89	0	0.71	No	Yes
vOTU_057091	L_SY627H_0-4_ctg748815_length_9549_coverage_3_circular_no	9.549	No	Not-determined	NA	0	0.08	No	Yes
vOTU_057092	L_SY627H_0-4_ctg748836_length_9172_coverage_10_circular_no	9.172	No	Low-quality	8.96	0	0.81	Yes	Yes
vOTU_057093	L_SY627H_0-4_ctg748864_length_12166_coverage_2_circular_no	12.166	No	Low-quality	3.29	0	0.56	No	Yes
vOTU_057094	L_SY627H_0-4_ctg749042_length_10989_coverage_3_circular_no	10.989	No	Low-quality	7.38	0	0.01	No	Yes
vOTU_057095	L_SY627H_0-4_ctg749085_length_6979_coverage_2_circular_no	6.979	No	Low-quality	3.21	0	0	No	Yes
vOTU_057096	L_SY627H_0-4_ctg749116_length_10331_coverage_2_circular_no	10.331	No	Low-quality	24.22	0	0.65	No	Yes
vOTU_057097	L_SY627H_0-4_ctg749276_length_10403_coverage_2_circular_no	10.403	No	Low-quality	22.43	0	0.47	No	Yes
vOTU_057098	L_SY627H_0-4_ctg749364_length_14368_coverage_2_circular_no	14.368	No	Low-quality	5.17	0	0.18	No	Yes
vOTU_057099	L_SY627H_0-4_ctg749402_length_10298_coverage_4_circular_no	10.298	No	Low-quality	1.45	0	0.02	No	Yes
vOTU_057100	L_SY627H_0-4_ctg749444_length_9860_coverage_4_circular_no	9.86	No	Low-quality	10.04	0	0.67	No	Yes
vOTU_057101	L_SY627H_0-4_ctg749479_length_9945_coverage_2_circular_no	9.945	No	Low-quality	10.05	0	0.57	No	Yes
vOTU_057102	L_SY627H_0-4_ctg749510_length_11620_coverage_3_circular_no	11.62	No	Low-quality	11.73	0	0.35	No	Yes
vOTU_057103	L_SY627H_0-4_ctg749512_length_11634_coverage_3_circular_no	11.634	No	Low-quality	27.68	0	0.4	No	Yes
vOTU_057104	L_SY627H_0-4_ctg749553_length_6817_coverage_3_circular_no	6.817	No	Low-quality	2.43	0	0.77	No	Yes
vOTU_057105	L_SY627H_0-4_ctg749576_length_9352_coverage_4_circular_no	9.352	No	Low-quality	6.34	0	0.45	No	Yes
vOTU_057106	L_SY627H_0-4_ctg749612_length_10175_coverage_3_circular_no	10.175	No	Not-determined	NA	0	0.35	No	Yes
vOTU_057107	L_SY627H_0-4_ctg749632_length_8081_coverage_2_circular_no	8.081	No	Low-quality	9.3	0	0.39	No	Yes
vOTU_057108	L_SY627H_0-4_ctg749637_length_7425_coverage_2_circular_no	7.425	No	Low-quality	4.56	0	0.62	No	Yes
vOTU_057109	L_SY627H_0-4_ctg749684_length_9613_coverage_4_circular_no	9.613	No	Low-quality	10.69	0	0.71	No	Yes
vOTU_057110	L_SY627H_0-4_ctg749711_length_10402_coverage_3_circular_no	10.402	No	Low-quality	5.51	0	0.18	No	Yes
vOTU_057111	L_SY627H_0-4_ctg749784_length_7755_coverage_2_circular_no	7.755	No	Not-determined	NA	0	0.58	No	Yes
vOTU_057112	L_SY627H_0-4_ctg749799_length_9675_coverage_2_circular_no	9.675	No	Low-quality	10.79	0	0.04	No	Yes
vOTU_057113	L_SY627H_0-4_ctg749846_length_12076_coverage_2_circular_no	12.076	No	Low-quality	14.14	0	0.63	No	Yes
vOTU_057114	L_SY627H_0-4_ctg749849_length_8738_coverage_2_circular_no	8.738	No	Low-quality	30.03	0	0.06	No	Yes
vOTU_057115	L_SY627H_0-4_ctg749859_length_7981_coverage_2_circular_no	7.981	No	Not-determined	NA	0	0.22	No	Yes
vOTU_057116	L_SY627H_0-4_ctg749867_length_9802_coverage_2_circular_no	9.802	No	Low-quality	16.5	0	0.45	No	Yes
vOTU_057117	L_SY627H_0-4_ctg749875_length_10476_coverage_3_circular_no	10.476	No	Not-determined	NA	0	0.2	No	Yes
vOTU_057118	L_SY627H_0-4_ctg749912_length_10025_coverage_2_circular_no	10.025	No	Not-determined	NA	0	0.4	No	Yes
vOTU_057119	L_SY627H_0-4_ctg749943_length_8134_coverage_3_circular_no	8.134	No	Not-determined	NA	0	0.48	No	Yes
vOTU_057120	L_SY627H_0-4_ctg749944_length_9180_coverage_2_circular_no	9.18	No	Not-determined	NA	0	0.66	No	Yes
vOTU_057121	L_SY627H_0-4_ctg749948_length_7983_coverage_3_circular_no	7.983	No	Low-quality	8.29	0	0.37	No	Yes
vOTU_057122	L_SY627H_0-4_ctg749966_length_14006_coverage_2_circular_no	14.006	No	Low-quality	22.09	0	0.59	No	Yes
vOTU_057123	L_SY627H_0-4_ctg749978_length_9912_coverage_2_circular_no	9.912	No	Low-quality	9.25	0	0.89	Yes	Yes
vOTU_057124	L_SY627H_0-4_ctg750011_length_6506_coverage_2_circular_no	6.506	No	Low-quality	1.52	0	0.55	No	Yes
vOTU_057125	L_SY627H_0-4_ctg750027_length_11362_coverage_4_circular_no	11.362	No	Low-quality	25.49	0	0.29	No	Yes
vOTU_057126	L_SY627H_0-4_ctg750114_length_10713_coverage_3_circular_no	10.713	No	Low-quality	3.21	0	0.79	No	Yes
vOTU_057127	L_SY627H_0-4_ctg750125_length_10745_coverage_2_circular_no	10.745	No	Low-quality	23.2	0	0.06	No	Yes
vOTU_057128	L_SY627H_0-4_ctg750147_length_10084_coverage_16_circular_no	10.084	No	Low-quality	9.87	0	0.02	No	Yes
vOTU_057129	L_SY627H_0-4_ctg750228_length_7711_coverage_5_circular_no	7.711	No	Low-quality	13.05	0	0.19	No	Yes
vOTU_057130	L_SY627H_0-4_ctg750246_length_8650_coverage_5_circular_no	8.65	No	Not-determined	NA	0	0.23	No	Yes
vOTU_057131	L_SY627H_0-4_ctg750268_length_13298_coverage_2_circular_no	13.298	No	Low-quality	31.36	0	0.44	No	Yes
vOTU_057132	L_SY627H_0-4_ctg750302_length_9328_coverage_2_circular_no	9.328	No	Low-quality	11.25	0	0.2	No	Yes
vOTU_057133	L_SY627H_0-4_ctg750329_length_12511_coverage_2_circular_no	12.511	No	Low-quality	6.56	0	0.33	No	Yes
vOTU_057134	L_SY627H_0-4_ctg750388_length_6766_coverage_2_circular_no	6.766	No	Low-quality	3.71	0	0.56	No	Yes
vOTU_057135	L_SY627H_0-4_ctg750397_length_11158_coverage_3_circular_no	11.158	No	Low-quality	17.68	0	0.51	No	Yes
vOTU_057136	L_SY627H_0-4_ctg750419_length_6662_coverage_3_circular_no	6.662	No	Low-quality	3.92	0	0.39	No	Yes
vOTU_057137	L_SY627H_0-4_ctg750427_length_9181_coverage_4_circular_no	9.181	No	Low-quality	18.07	0	0.11	No	Yes
vOTU_057138	L_SY627H_0-4_ctg750524_length_11554_coverage_2_circular_no	11.554	No	Low-quality	11.59	0	0.89	Yes	Yes
vOTU_057139	L_SY627H_0-4_ctg750527_length_11108_coverage_5_circular_no	11.108	No	Low-quality	9.83	0	0.23	No	Yes
vOTU_057140	L_SY627H_0-4_ctg750575_length_9303_coverage_2_circular_no	9.303	No	Low-quality	23.23	0	0.95	Yes	Yes
vOTU_057141	L_SY627H_0-4_ctg750587_length_9261_coverage_2_circular_no	9.261	No	Low-quality	13.63	0	0.86	Yes	Yes
vOTU_057142	L_SY627H_0-4_ctg750612_length_12737_coverage_2_circular_no	12.737	No	Low-quality	1.79	0	0.03	No	Yes
vOTU_057143	L_SY627H_0-4_ctg750613_length_6658_coverage_4_circular_no	6.658	No	Low-quality	5.64	0	0.04	No	Yes
vOTU_057144	L_SY627H_0-4_ctg750660_length_7193_coverage_3_circular_no	7.193	No	Low-quality	9.17	0	0.69	No	Yes
vOTU_057145	L_SY627H_0-4_ctg750728_length_10608_coverage_2_circular_no	10.608	No	Low-quality	17.43	0	0.87	Yes	Yes
vOTU_057146	L_SY627H_0-4_ctg750757_length_8008_coverage_2_circular_no	8.008	No	Low-quality	5.14	0	0.39	No	Yes
vOTU_057147	L_SY627H_0-4_ctg750767_length_9727_coverage_2_circular_no	9.727	No	Low-quality	6.09	0	0.7	No	Yes
vOTU_057148	L_SY627H_0-4_ctg750860_length_9831_coverage_4_circular_no	9.831	No	Low-quality	21.75	0	0.95	Yes	Yes
vOTU_057149	L_SY627H_0-4_ctg750876_length_11153_coverage_2_circular_no	11.153	No	Low-quality	4.48	0	0.32	No	Yes
vOTU_057150	L_SY627H_0-4_ctg750894_length_8926_coverage_5_circular_no	8.926	No	Low-quality	22.82	0	0.71	No	Yes
vOTU_057151	L_SY627H_0-4_ctg750903_length_11534_coverage_4_circular_no	11.534	No	Low-quality	10.21	0	0.26	No	Yes
vOTU_057152	L_SY627H_0-4_ctg750922_length_7434_coverage_2_circular_no	7.434	No	Low-quality	8.09	0	0.58	No	Yes
vOTU_057153	L_SY627H_0-4_ctg750929_length_11120_coverage_3_circular_no	11.12	No	Low-quality	1.56	0	0.48	No	Yes
vOTU_057154	L_SY627H_0-4_ctg750949_length_9945_coverage_3_circular_no	9.945	No	Low-quality	5.28	0	0.66	No	Yes
vOTU_057155	L_SY627H_0-4_ctg750950_length_8662_coverage_4_circular_no	8.662	No	Low-quality	10.52	0	0.69	No	Yes
vOTU_057156	L_SY627H_0-4_ctg750964_length_11196_coverage_4_circular_no	11.196	No	Low-quality	1.82	0	0.37	No	Yes
vOTU_057157	L_SY627H_0-4_ctg750971_length_12210_coverage_3_circular_no	12.21	No	Low-quality	28.61	0	0.35	No	Yes
vOTU_057158	L_SY627H_0-4_ctg750985_length_8546_coverage_2_circular_no	8.546	No	Low-quality	3.66	0	0.13	No	Yes
vOTU_057159	L_SY627H_0-4_ctg750998_length_9215_coverage_12_circular_no	9.215	No	Low-quality	22.85	0	0.89	Yes	Yes
vOTU_057160	L_SY627H_0-4_ctg751007_length_11029_coverage_4_circular_no	11.029	No	Low-quality	6.12	0	0.37	No	Yes
vOTU_057161	L_SY627H_0-4_ctg751047_length_7512_coverage_2_circular_no	7.512	No	Not-determined	NA	0	0.34	No	Yes
vOTU_057162	L_SY627H_0-4_ctg751062_length_7956_coverage_3_circular_no	7.956	No	Low-quality	11.95	0	0.51	No	Yes
vOTU_057163	L_SY627H_0-4_ctg751151_length_9960_coverage_2_circular_no	9.96	No	Low-quality	29.41	0	0.92	Yes	Yes
vOTU_057164	L_SY627H_0-4_ctg751167_length_8358_coverage_2_circular_no	8.358	No	Low-quality	18.53	0	0.47	No	Yes
vOTU_057165	L_SY627H_0-4_ctg751171_length_10579_coverage_2_circular_no	10.579	No	Low-quality	6.39	0	0.87	Yes	Yes
vOTU_057166	L_SY627H_0-4_ctg751206_length_9990_coverage_4_circular_no	9.99	No	Low-quality	17.43	0	0.59	No	Yes
vOTU_057167	L_SY627H_0-4_ctg751207_length_7415_coverage_2_circular_no	7.415	No	Low-quality	17.98	0	0.42	No	Yes
vOTU_057168	L_SY627H_0-4_ctg751216_length_13179_coverage_3_circular_no	13.179	No	Low-quality	25.95	0	0.15	No	Yes
vOTU_057169	L_SY627H_0-4_ctg751224_length_10936_coverage_4_circular_no	10.936	No	Low-quality	6	0	0.16	No	Yes
vOTU_057170	L_SY627H_0-4_ctg751249_length_9106_coverage_2_circular_no	9.106	No	Low-quality	19.37	0	0.89	Yes	Yes
vOTU_057171	L_SY627H_0-4_ctg751268_length_9062_coverage_2_circular_no	9.062	No	Low-quality	5.68	0	0.72	No	Yes
vOTU_057172	L_SY627H_0-4_ctg751309_length_10422_coverage_2_circular_no	10.422	No	Low-quality	13.4	0	0.7	No	Yes
vOTU_057173	L_SY627H_0-4_ctg751370_length_11226_coverage_6_circular_no	11.226	No	Medium-quality	83.98	0	0.72	No	Yes
vOTU_057174	L_SY627H_0-4_ctg751385_length_6413_coverage_2_circular_no	6.413	No	Low-quality	6.21	0	0.25	No	Yes
vOTU_057175	L_SY627H_0-4_ctg751446_length_11602_coverage_3_circular_no	11.602	No	Low-quality	6.29	0	0.02	No	Yes
vOTU_057176	L_SY627H_0-4_ctg751452_length_9757_coverage_5_circular_no	9.757	No	Low-quality	9.12	0	0.47	No	Yes
vOTU_057177	L_SY627H_0-4_ctg751486_length_8642_coverage_2_circular_no	8.642	No	Low-quality	4.47	0	0.13	No	Yes
vOTU_057178	L_SY627H_0-4_ctg751511_length_9826_coverage_2_circular_no	9.826	No	Low-quality	17.62	0	0.66	No	Yes
vOTU_057179	L_SY627H_0-4_ctg751567_length_8618_coverage_3_circular_no	8.618	No	Low-quality	6.97	0	0.03	No	Yes
vOTU_057180	L_SY627H_0-4_ctg751572_length_13675_coverage_2_circular_no	13.675	No	Low-quality	25.72	0	0.44	No	Yes
vOTU_057181	L_SY627H_0-4_ctg751607_length_11892_coverage_3_circular_no	11.892	No	Low-quality	17.23	0	0.79	No	Yes
vOTU_057182	L_SY627H_0-4_ctg751663_length_8637_coverage_2_circular_no	8.637	No	Low-quality	8.83	0	0.52	No	Yes
vOTU_057183	L_SY627H_0-4_ctg751679_length_11093_coverage_3_circular_no	11.093	No	Low-quality	28.84	0	0.52	No	Yes
vOTU_057184	L_SY627H_0-4_ctg751683_length_13761_coverage_4_circular_no	13.761	No	Low-quality	23.88	0	0.59	No	Yes
vOTU_057185	L_SY627H_0-4_ctg751701_length_8704_coverage_2_circular_no	8.704	No	Low-quality	5.07	0	0.17	No	Yes
vOTU_057186	L_SY627H_0-4_ctg751704_length_6460_coverage_2_circular_no	6.46	No	Low-quality	3.96	0	0.66	No	Yes
vOTU_057187	L_SY627H_0-4_ctg751713_length_14678_coverage_3_circular_no	14.678	No	Not-determined	NA	0	0.08	No	Yes
vOTU_057188	L_SY627H_0-4_ctg751741_length_9794_coverage_2_circular_no	9.794	No	Low-quality	4.54	0	0.47	No	Yes
vOTU_057189	L_SY627H_0-4_ctg751800_length_8920_coverage_4_circular_no	8.92	No	Low-quality	6.42	0	0.41	No	Yes
vOTU_057190	L_SY627H_0-4_ctg751836_length_8378_coverage_2_circular_no	8.378	No	Low-quality	16.06	0	0.42	No	Yes
vOTU_057191	L_SY627H_0-4_ctg751866_length_10188_coverage_3_circular_no	10.188	No	Low-quality	1.43	0	0.78	No	Yes
vOTU_057192	L_SY627H_0-4_ctg751986_length_8615_coverage_3_circular_no	8.615	No	Low-quality	5.54	0	0.1	No	Yes
vOTU_057193	L_SY627H_0-4_ctg751988_length_11627_coverage_2_circular_no	11.627	No	Low-quality	20.52	0	0.68	No	Yes
vOTU_057194	L_SY627H_0-4_ctg752082_length_12833_coverage_2_circular_no	12.833	No	Low-quality	9.98	0	0.38	No	Yes
vOTU_057195	L_SY627H_0-4_ctg752102_length_12821_coverage_2_circular_no	12.821	No	Low-quality	1.16	0	0.12	No	Yes
vOTU_057196	L_SY627H_0-4_ctg752139_length_9882_coverage_2_circular_no_1	7.021	Yes	Low-quality	7.7	0	0.09	No	Yes
vOTU_057197	L_SY627H_0-4_ctg752275_length_10043_coverage_2_circular_no	10.043	No	Not-determined	NA	0	0.01	No	Yes
vOTU_057198	L_SY627H_0-4_ctg752316_length_8510_coverage_2_circular_no	8.51	No	Low-quality	9.7	0	0.1	No	Yes
vOTU_057199	L_SY627H_0-4_ctg752355_length_14223_coverage_2_circular_no	14.223	No	Low-quality	1.18	0	0.23	No	Yes
vOTU_057200	L_SY627H_0-4_ctg752369_length_10852_coverage_2_circular_no	10.852	No	Low-quality	11.77	0	0.67	No	Yes
vOTU_057201	L_SY627H_0-4_ctg752448_length_11201_coverage_2_circular_no	11.201	No	Low-quality	17.64	0	0.6	No	Yes
vOTU_057202	L_SY627H_0-4_ctg752451_length_9473_coverage_2_circular_no	9.473	No	Low-quality	2.61	0	0.59	No	Yes
vOTU_057203	L_SY627H_0-4_ctg752511_length_10470_coverage_3_circular_no_1	6.021	Yes	Low-quality	5.84	0	0.8	Yes	Yes
vOTU_057204	L_SY627H_0-4_ctg752513_length_11127_coverage_3_circular_no	11.127	No	Low-quality	10.82	0	0.9	Yes	Yes
vOTU_057205	L_SY627H_0-4_ctg752527_length_9245_coverage_3_circular_no	9.245	No	Not-determined	NA	0	0.65	No	Yes
vOTU_057206	L_SY627H_0-4_ctg752537_length_9246_coverage_3_circular_no	9.246	No	Low-quality	9.69	0	0.77	No	Yes
vOTU_057207	L_SY627H_0-4_ctg752559_length_9611_coverage_2_circular_no	9.611	No	Low-quality	12.18	0	0.73	No	Yes
vOTU_057208	L_SY627H_0-4_ctg752570_length_9699_coverage_3_circular_no	9.699	No	Not-determined	NA	0	0.03	No	Yes
vOTU_057209	L_SY627H_0-4_ctg752594_length_6080_coverage_2_circular_no	6.08	No	Low-quality	12.99	0	0.06	No	Yes
vOTU_057210	L_SY627H_0-4_ctg752668_length_9516_coverage_3_circular_no	9.516	No	Not-determined	NA	0	0.65	No	Yes
vOTU_057211	L_SY627H_0-4_ctg752773_length_12002_coverage_2_circular_no	12.002	No	Low-quality	22.42	0	0.17	No	Yes
vOTU_057212	L_SY627H_0-4_ctg752807_length_10166_coverage_3_circular_no_1	3.083	Yes	Low-quality	1.69	0	0.37	No	Yes
vOTU_057213	L_SY627H_0-4_ctg752824_length_9472_coverage_2_circular_no	9.472	No	Low-quality	7.05	0	0.22	No	Yes
vOTU_057214	L_SY627H_0-4_ctg752842_length_10431_coverage_2_circular_no	10.431	No	Low-quality	18.3	0	0.41	No	Yes
vOTU_057215	L_SY627H_0-4_ctg752862_length_9034_coverage_2_circular_no	9.034	No	Low-quality	13.51	0	0.63	No	Yes
vOTU_057216	L_SY627H_0-4_ctg752876_length_10396_coverage_2_circular_no	10.396	No	Low-quality	12.44	0	0.43	No	Yes
vOTU_057217	L_SY627H_0-4_ctg752901_length_9689_coverage_2_circular_no	9.689	No	Low-quality	5.03	0	0.13	No	Yes
vOTU_057218	L_SY627H_0-4_ctg752912_length_7419_coverage_2_circular_no	7.419	No	Low-quality	14.93	0	0.01	No	Yes
vOTU_057219	L_SY627H_0-4_ctg752967_length_8968_coverage_2_circular_no	8.968	No	Low-quality	18.74	0	0.11	No	Yes
vOTU_057220	L_SY627H_0-4_ctg752978_length_6370_coverage_2_circular_no	6.37	No	Low-quality	11.01	0	0.46	No	Yes
vOTU_057221	L_SY627H_0-4_ctg752985_length_15450_coverage_3_circular_no	15.45	No	Low-quality	15.17	0	0.79	No	Yes
vOTU_057222	L_SY627H_0-4_ctg753007_length_7142_coverage_3_circular_no	7.142	No	Low-quality	11.84	0	0.1	No	Yes
vOTU_057223	L_SY627H_0-4_ctg753030_length_9253_coverage_2_circular_no	9.253	No	Low-quality	14.21	0	0.03	No	Yes
vOTU_057224	L_SY627H_0-4_ctg753073_length_8710_coverage_2_circular_no	8.71	No	Low-quality	5.61	0	0.89	Yes	Yes
vOTU_057225	L_SY627H_0-4_ctg753093_length_13030_coverage_2_circular_no	13.03	No	Low-quality	25.84	0	0.31	No	Yes
vOTU_057226	L_SY627H_0-4_ctg753115_length_9562_coverage_3_circular_no	9.562	No	Low-quality	16.96	0	0.06	No	Yes
vOTU_057227	L_SY627H_0-4_ctg753134_length_9218_coverage_5_circular_no	9.218	No	Low-quality	21.04	0	0.41	No	Yes
vOTU_057228	L_SY627H_0-4_ctg753197_length_12972_coverage_3_circular_no	12.972	No	Low-quality	16.98	0	0.69	No	Yes
vOTU_057229	L_SY627H_0-4_ctg753242_length_9245_coverage_3_circular_no	9.245	No	Low-quality	9.21	0	0.1	No	Yes
vOTU_057230	L_SY627H_0-4_ctg753256_length_9228_coverage_4_circular_no	9.228	No	Low-quality	16.62	0	0.71	No	Yes
vOTU_057231	L_SY627H_0-4_ctg753282_length_10369_coverage_2_circular_no	10.369	No	Low-quality	4.79	0	0.9	Yes	Yes
vOTU_057232	L_SY627H_0-4_ctg753289_length_13289_coverage_4_circular_no	13.289	No	Low-quality	18.89	0	0.1	No	Yes
vOTU_057233	L_SY627H_0-4_ctg753306_length_12157_coverage_2_circular_no	12.157	No	Low-quality	15.89	0	0.31	No	Yes
vOTU_057234	L_SY627H_0-4_ctg753383_length_9697_coverage_2_circular_no	9.697	No	Low-quality	9.08	0	0.38	No	Yes
vOTU_057235	L_SY627H_0-4_ctg753424_length_8693_coverage_5_circular_no	8.693	No	Low-quality	7.21	0	0.66	No	Yes
vOTU_057236	L_SY627H_0-4_ctg753431_length_11322_coverage_2_circular_no	11.322	No	Low-quality	4.31	0	0.89	Yes	Yes
vOTU_057237	L_SY627H_0-4_ctg753481_length_8986_coverage_4_circular_no	8.986	No	Low-quality	6.13	0	0.14	No	Yes
vOTU_057238	L_SY627H_0-4_ctg753538_length_7991_coverage_2_circular_no	7.991	No	Low-quality	12.71	0	0.52	No	Yes
vOTU_057239	L_SY627H_0-4_ctg753564_length_9454_coverage_2_circular_no	9.454	No	Low-quality	25.49	0	0.44	No	Yes
vOTU_057240	L_SY627H_0-4_ctg753600_length_8054_coverage_2_circular_no	8.054	No	Low-quality	16.87	0	0.28	No	Yes
vOTU_057241	L_SY627H_0-4_ctg753638_length_7395_coverage_2_circular_no	7.395	No	Low-quality	9.37	0	0.48	No	Yes
vOTU_057242	L_SY627H_0-4_ctg753665_length_10501_coverage_2_circular_no	10.501	No	Low-quality	18.45	0	0.5	No	Yes
vOTU_057243	L_SY627H_0-4_ctg753696_length_10842_coverage_8_circular_no	10.842	No	Low-quality	6.24	0	0.58	No	Yes
vOTU_057244	L_SY627H_0-4_ctg753702_length_10628_coverage_3_circular_no	10.628	No	Low-quality	7.76	0	0.51	No	Yes
vOTU_057245	L_SY627H_0-4_ctg753719_length_11602_coverage_3_circular_no	11.602	No	Low-quality	25.67	0	0.28	No	Yes
vOTU_057246	L_SY627H_0-4_ctg753732_length_9279_coverage_2_circular_no	9.279	No	Low-quality	20.9	0	0.34	No	Yes
vOTU_057247	L_SY627H_0-4_ctg753754_length_7070_coverage_2_circular_no	7.07	No	Low-quality	4.16	0	0.2	No	Yes
vOTU_057248	L_SY627H_0-4_ctg753757_length_8913_coverage_4_circular_no	8.913	No	Low-quality	4.3	0	0.41	No	Yes
vOTU_057249	L_SY627H_0-4_ctg753776_length_11762_coverage_3_circular_no	11.762	No	Low-quality	11.28	0	0.69	No	Yes
vOTU_057250	L_SY627H_0-4_ctg753804_length_12187_coverage_3_circular_no	12.187	No	Low-quality	6.26	0	0.55	No	Yes
vOTU_057251	L_SY627H_0-4_ctg753807_length_11849_coverage_5_circular_no	11.849	No	Low-quality	9.72	0	0.7	No	Yes
vOTU_057252	L_SY627H_0-4_ctg753822_length_10039_coverage_4_circular_no	10.039	No	Low-quality	15.9	0	0.3	No	Yes
vOTU_057253	L_SY627H_0-4_ctg753830_length_11588_coverage_2_circular_no	11.588	No	Low-quality	13.15	0	0.51	No	Yes
vOTU_057254	L_SY627H_0-4_ctg753835_length_9717_coverage_2_circular_no	9.717	No	Low-quality	5.16	0	0.32	No	Yes
vOTU_057255	L_SY627H_0-4_ctg753865_length_8490_coverage_4_circular_no	8.49	No	Not-determined	NA	0	0.56	No	Yes
vOTU_057256	L_SY627H_0-4_ctg753931_length_10068_coverage_2_circular_no_1	6.823	Yes	Low-quality	13.58	0	0.46	No	Yes
vOTU_057257	L_SY627H_0-4_ctg753953_length_10745_coverage_2_circular_no	10.745	No	Low-quality	4.17	0	0.12	No	Yes
vOTU_057258	L_SY627H_0-4_ctg753957_length_11324_coverage_2_circular_no	11.324	No	Low-quality	11.69	0	0.12	No	Yes
vOTU_057259	L_SY627H_0-4_ctg754014_length_10861_coverage_2_circular_no	10.861	No	Low-quality	4.98	0	0.14	No	Yes
vOTU_057260	L_SY627H_0-4_ctg754071_length_9333_coverage_2_circular_no	9.333	No	Low-quality	19.72	0	0.43	No	Yes
vOTU_057261	L_SY627H_0-4_ctg754190_length_11082_coverage_2_circular_no	11.082	No	Low-quality	1.56	0	0.62	No	Yes
vOTU_057262	L_SY627H_0-4_ctg754203_length_10867_coverage_2_circular_no	10.867	No	Not-determined	NA	0	0.6	No	Yes
vOTU_057263	L_SY627H_0-4_ctg754221_length_9412_coverage_2_circular_no	9.412	No	Low-quality	5.57	0	0.05	No	Yes
vOTU_057264	L_SY627H_0-4_ctg754281_length_12580_coverage_2_circular_no	12.58	No	Low-quality	6.69	0	0.69	No	Yes
vOTU_057265	L_SY627H_0-4_ctg754303_length_12438_coverage_2_circular_no	12.438	No	Not-determined	NA	0	0.62	No	Yes
vOTU_057266	L_SY627H_0-4_ctg754356_length_11187_coverage_3_circular_no	11.187	No	Low-quality	13.04	0	0.01	No	Yes
vOTU_057267	L_SY627H_0-4_ctg754449_length_8638_coverage_4_circular_no	8.638	No	Low-quality	12.92	0	0.75	No	Yes
vOTU_057268	L_SY627H_0-4_ctg754503_length_9635_coverage_2_circular_no	9.635	No	Low-quality	20.38	0	0.69	No	Yes
vOTU_057269	L_SY627H_0-4_ctg754522_length_8294_coverage_2_circular_no_1	4.014	Yes	Low-quality	2.53	0	0.15	No	Yes
vOTU_057270	L_SY627H_0-4_ctg754579_length_10189_coverage_2_circular_no	10.189	No	Low-quality	5.63	0	0.08	No	Yes
vOTU_057271	L_SY627H_0-4_ctg754580_length_7977_coverage_2_circular_no	7.977	No	Low-quality	2.05	0	0.45	No	Yes
vOTU_057272	L_SY627H_0-4_ctg754589_length_9449_coverage_2_circular_no	9.449	No	Low-quality	16.79	0	0.31	No	Yes
vOTU_057273	L_SY627H_0-4_ctg754618_length_6505_coverage_2_circular_no	6.505	No	Low-quality	12.33	0	0.33	No	Yes
vOTU_057274	L_SY627H_0-4_ctg754623_length_8026_coverage_2_circular_no	8.026	No	Low-quality	6.27	0	0.84	Yes	Yes
vOTU_057275	L_SY627H_0-4_ctg754644_length_7246_coverage_4_circular_no	7.246	No	Low-quality	15.69	0	0.85	Yes	Yes
vOTU_057276	L_SY627H_0-4_ctg754702_length_9442_coverage_4_circular_no	9.442	No	Low-quality	8.95	0	0.23	No	Yes
vOTU_057277	L_SY627H_0-4_ctg754708_length_8615_coverage_4_circular_no	8.615	No	Low-quality	11.61	0	0.02	No	Yes
vOTU_057278	L_SY627H_0-4_ctg754790_length_10858_coverage_2_circular_no	10.858	No	Low-quality	24.09	0	0.1	No	Yes
vOTU_057279	L_SY627H_0-4_ctg754825_length_10106_coverage_2_circular_no	10.106	No	Low-quality	20.34	0	0.01	No	Yes
vOTU_057280	L_SY627H_0-4_ctg754844_length_9321_coverage_2_circular_no	9.321	No	Not-determined	NA	0	0.71	No	Yes
vOTU_057281	L_SY627H_0-4_ctg754877_length_10048_coverage_3_circular_no	10.048	No	Low-quality	5.51	0	0.01	No	Yes
vOTU_057282	L_SY627H_0-4_ctg754892_length_7533_coverage_2_circular_no	7.533	No	Low-quality	11.45	0	0.53	No	Yes
vOTU_057283	L_SY627H_0-4_ctg754922_length_10155_coverage_3_circular_no	10.155	No	Low-quality	12.04	0	0.01	No	Yes
vOTU_057284	L_SY627H_0-4_ctg755014_length_9483_coverage_4_circular_no	9.483	No	Low-quality	12.4	0	0.23	No	Yes
vOTU_057285	L_SY627H_0-4_ctg755056_length_9905_coverage_2_circular_no	9.905	No	Low-quality	9.81	0	0.08	No	Yes
vOTU_057286	L_SY627H_0-4_ctg755062_length_8212_coverage_2_circular_no	8.212	No	Low-quality	12.4	0	0.42	No	Yes
vOTU_057287	L_SY627H_0-4_ctg755114_length_11633_coverage_4_circular_no	11.633	No	Low-quality	26.88	0	0.31	No	Yes
vOTU_057288	L_SY627H_0-4_ctg755131_length_10142_coverage_3_circular_no	10.142	No	Low-quality	21.03	0	0.38	No	Yes
vOTU_057289	L_SY627H_0-4_ctg755210_length_7318_coverage_3_circular_no	7.318	No	Low-quality	3.89	0	0.69	No	Yes
vOTU_057290	L_SY627H_0-4_ctg755219_length_9783_coverage_3_circular_no	9.783	No	Low-quality	5.63	0	0.1	No	Yes
vOTU_057291	L_SY627H_0-4_ctg755268_length_9920_coverage_2_circular_no	9.92	No	Low-quality	26.74	0	0.59	No	Yes
vOTU_057292	L_SY627H_0-4_ctg755273_length_10706_coverage_4_circular_no	10.706	No	Low-quality	14.43	0	0.42	No	Yes
vOTU_057293	L_SY627H_0-4_ctg755309_length_11414_coverage_4_circular_no	11.414	No	Low-quality	6.28	0	0.41	No	Yes
vOTU_057294	L_SY627H_0-4_ctg755364_length_11870_coverage_2_circular_no	11.87	No	Low-quality	23.46	0	0.19	No	Yes
vOTU_057295	L_SY627H_0-4_ctg755382_length_9677_coverage_5_circular_no	9.677	No	Low-quality	19.99	0	0.3	No	Yes
vOTU_057296	L_SY627H_0-4_ctg755471_length_11526_coverage_3_circular_no	11.526	No	Low-quality	19.61	0	0.6	No	Yes
vOTU_057297	L_SY627H_0-4_ctg755478_length_8768_coverage_3_circular_no	8.768	No	Low-quality	16.82	0	0.43	No	Yes
vOTU_057298	L_SY627H_0-4_ctg755496_length_9625_coverage_3_circular_no	9.625	No	Low-quality	24.12	0	0.25	No	Yes
vOTU_057299	L_SY627H_0-4_ctg755518_length_10277_coverage_2_circular_no	10.277	No	Low-quality	16.97	0	0.31	No	Yes
vOTU_057300	L_SY627H_0-4_ctg755538_length_9416_coverage_2_circular_no	9.416	No	Low-quality	5.94	0	0.36	No	Yes
vOTU_057301	L_SY627H_0-4_ctg755572_length_9709_coverage_4_circular_no	9.709	No	Low-quality	12.07	0	0.36	No	Yes
vOTU_057302	L_SY627H_0-4_ctg755739_length_11661_coverage_4_circular_no	11.661	No	Low-quality	4.1	0	0.56	No	Yes
vOTU_057303	L_SY627H_0-4_ctg755760_length_9861_coverage_2_circular_no	9.861	No	Low-quality	2.73	0	0.5	No	Yes
vOTU_057304	L_SY627H_0-4_ctg755858_length_11847_coverage_2_circular_no	11.847	No	Low-quality	16.26	0	0.08	No	Yes
vOTU_057305	L_SY627H_0-4_ctg755874_length_10169_coverage_4_circular_no	10.169	No	Low-quality	4.22	0	0.17	No	Yes
vOTU_057306	L_SY627H_0-4_ctg755922_length_10475_coverage_2_circular_no	10.475	No	Low-quality	9.24	0	0.65	No	Yes
vOTU_057307	L_SY627H_0-4_ctg756007_length_16612_coverage_3_circular_no_1	4.552	Yes	Low-quality	3.52	23.97	0.31	No	Yes
vOTU_057308	L_SY627H_0-4_ctg756104_length_12999_coverage_2_circular_no	12.999	No	Low-quality	35.46	0	0.37	No	Yes
vOTU_057309	L_SY627H_0-4_ctg756116_length_9031_coverage_2_circular_no	9.031	No	Low-quality	7.79	0	0.86	Yes	Yes
vOTU_057310	L_SY627H_0-4_ctg756215_length_9532_coverage_6_circular_no	9.532	No	Low-quality	8.81	0	0.84	Yes	Yes
vOTU_057311	L_SY627H_0-4_ctg756269_length_9480_coverage_2_circular_no	9.48	No	Low-quality	4.41	0	0.24	No	Yes
vOTU_057312	L_SY627H_0-4_ctg756362_length_12891_coverage_2_circular_no	12.891	No	Low-quality	11.47	0	0.92	Yes	Yes
vOTU_057313	L_SY627H_0-4_ctg756447_length_11288_coverage_2_circular_no	11.288	No	Low-quality	7.61	0	0.42	No	Yes
vOTU_057314	L_SY627H_0-4_ctg756476_length_9850_coverage_3_circular_no	9.85	No	Low-quality	23.62	0	0.47	No	Yes
vOTU_057315	L_SY627H_0-4_ctg756541_length_9152_coverage_2_circular_no	9.152	No	Low-quality	6.76	0	0.58	No	Yes
vOTU_057316	L_SY627H_0-4_ctg756574_length_8267_coverage_2_circular_no	8.267	No	Low-quality	14.42	0	0.46	No	Yes
vOTU_057317	L_SY627H_0-4_ctg756603_length_10076_coverage_2_circular_no	10.076	No	Low-quality	14.41	0	0.05	No	Yes
vOTU_057318	L_SY627H_0-4_ctg756629_length_8253_coverage_2_circular_no	8.253	No	Low-quality	4.16	0	0.41	No	Yes
vOTU_057319	L_SY627H_0-4_ctg756757_length_9381_coverage_2_circular_no	9.381	No	Not-determined	NA	0	0.13	No	Yes
vOTU_057320	L_SY627H_0-4_ctg756816_length_11181_coverage_5_circular_no	11.181	No	Low-quality	18.18	0	0.15	No	Yes
vOTU_057321	L_SY627H_0-4_ctg756837_length_8909_coverage_4_circular_no	8.909	No	Low-quality	5.18	0	0.63	No	Yes
vOTU_057322	L_SY627H_0-4_ctg756879_length_9624_coverage_2_circular_no	9.624	No	Low-quality	14.4	0	0.63	No	Yes
vOTU_057323	L_SY627H_0-4_ctg756881_length_12118_coverage_2_circular_no	12.118	No	Low-quality	5.59	0	0.34	No	Yes
vOTU_057324	L_SY627H_0-4_ctg756901_length_9345_coverage_2_circular_no	9.345	No	Low-quality	16.11	0	0.74	No	Yes
vOTU_057325	L_SY627H_0-4_ctg756909_length_11693_coverage_4_circular_no	11.693	No	High-quality	96.53	0	0.96	Yes	Yes
vOTU_057326	L_SY627H_0-4_ctg756919_length_12287_coverage_2_circular_no	12.287	No	Low-quality	15.67	0	0.32	No	Yes
vOTU_057327	L_SY627H_0-4_ctg757027_length_8446_coverage_3_circular_no	8.446	No	Low-quality	7.51	0	0.8	Yes	Yes
vOTU_057328	L_SY627H_0-4_ctg757080_length_9533_coverage_2_circular_no	9.533	No	Low-quality	12.63	0	0.32	No	Yes
vOTU_057329	L_SY627H_0-4_ctg757085_length_8006_coverage_8_circular_no	8.006	No	Low-quality	10.63	0	0.62	No	Yes
vOTU_057330	L_SY627H_0-4_ctg757120_length_9419_coverage_3_circular_no	9.419	No	Low-quality	15.99	0	0.16	No	Yes
vOTU_057331	L_SY627H_0-4_ctg757157_length_8599_coverage_2_circular_no	8.599	No	Low-quality	7.87	0	0.23	No	Yes
vOTU_057332	L_SY627H_0-4_ctg757190_length_10263_coverage_3_circular_no	10.263	No	Low-quality	15.07	0	0.69	No	Yes
vOTU_057333	L_SY627H_0-4_ctg757218_length_15424_coverage_2_circular_no	15.424	No	Low-quality	15.74	0	0.27	No	Yes
vOTU_057334	L_SY627H_0-4_ctg757241_length_10498_coverage_2_circular_no	10.498	No	Low-quality	0.88	0	0.22	No	Yes
vOTU_057335	L_SY627H_0-4_ctg757269_length_7251_coverage_3_circular_no	7.251	No	Low-quality	4.55	0	0.52	No	Yes
vOTU_057336	L_SY627H_0-4_ctg757277_length_10450_coverage_7_circular_no	10.45	No	Low-quality	10.54	0	0.51	No	Yes
vOTU_057337	L_SY627H_0-4_ctg757318_length_9134_coverage_3_circular_no	9.134	No	Low-quality	9.79	0	0.91	Yes	Yes
vOTU_057338	L_SY627H_0-4_ctg757462_length_9711_coverage_3_circular_no	9.711	No	Low-quality	3.08	0	0.42	No	Yes
vOTU_057339	L_SY627H_0-4_ctg757486_length_9916_coverage_4_circular_no	9.916	No	Medium-quality	80.41	0	0.9	Yes	Yes
vOTU_057340	L_SY627H_0-4_ctg757511_length_8951_coverage_2_circular_no	8.951	No	Low-quality	11.85	0	0.34	No	Yes
vOTU_057341	L_SY627H_0-4_ctg757513_length_11094_coverage_2_circular_no	11.094	No	Low-quality	14.36	0	0.69	No	Yes
vOTU_057342	L_SY627H_0-4_ctg757515_length_9835_coverage_5_circular_no	9.835	No	Low-quality	21.1	0	0	No	Yes
vOTU_057343	L_SY627H_0-4_ctg757531_length_9522_coverage_3_circular_no	9.522	No	Low-quality	11.53	0	0.01	No	Yes
vOTU_057344	L_SY627H_0-4_ctg757621_length_8292_coverage_2_circular_no	8.292	No	Low-quality	12.12	0	0.46	No	Yes
vOTU_057345	L_SY627H_0-4_ctg757652_length_10099_coverage_3_circular_no	10.099	No	Low-quality	27.84	0	0.23	No	Yes
vOTU_057346	L_SY627H_0-4_ctg757659_length_8263_coverage_3_circular_no	8.263	No	Low-quality	8.26	0	0.06	No	Yes
vOTU_057347	L_SY627H_0-4_ctg757665_length_8714_coverage_2_circular_no	8.714	No	Low-quality	2.4	0	0.66	No	Yes
vOTU_057348	L_SY627H_0-4_ctg757711_length_10763_coverage_2_circular_no	10.763	No	Low-quality	15.96	0	0.97	Yes	Yes
vOTU_057349	L_SY627H_0-4_ctg757810_length_11323_coverage_2_circular_no	11.323	No	Low-quality	20.13	0	0.05	No	Yes
vOTU_057350	L_SY627H_0-4_ctg757824_length_10579_coverage_3_circular_no	10.579	No	Medium-quality	66.21	0	0.88	Yes	Yes
vOTU_057351	L_SY627H_0-4_ctg757852_length_12313_coverage_2_circular_no	12.313	No	Low-quality	1.11	0	0.18	No	Yes
vOTU_057352	L_SY627H_0-4_ctg757872_length_8037_coverage_2_circular_no	8.037	No	Low-quality	10.72	0	0.7	No	Yes
vOTU_057353	L_SY627H_0-4_ctg757878_length_11768_coverage_2_circular_no	11.768	No	Low-quality	16.12	0	0.65	No	Yes
vOTU_057354	L_SY627H_0-4_ctg757889_length_12759_coverage_4_circular_no	12.759	No	Low-quality	15.42	0	0.72	No	Yes
vOTU_057355	L_SY627H_0-4_ctg757901_length_9950_coverage_4_circular_no	9.95	No	Not-determined	NA	0	0.42	No	Yes
vOTU_057356	L_SY627H_0-4_ctg757912_length_8953_coverage_2_circular_no	8.953	No	Low-quality	6.64	0	0.7	No	Yes
vOTU_057357	L_SY627H_0-4_ctg757927_length_8507_coverage_2_circular_no	8.507	No	Low-quality	11.14	0	0.72	No	Yes
vOTU_057358	L_SY627H_0-4_ctg757929_length_10841_coverage_2_circular_no	10.841	No	Low-quality	2.85	0	0.06	No	Yes
vOTU_057359	L_SY627H_0-4_ctg757942_length_11206_coverage_2_circular_no	11.206	No	Low-quality	16	0	0	No	Yes
vOTU_057360	L_SY627H_0-4_ctg757981_length_13230_coverage_2_circular_no	13.23	No	Low-quality	13.01	0	0.28	No	Yes
vOTU_057361	L_SY627H_0-4_ctg758026_length_9790_coverage_4_circular_no	9.79	No	Low-quality	19.46	0	0.55	No	Yes
vOTU_057362	L_SY627H_0-4_ctg758066_length_6689_coverage_3_circular_no	6.689	No	Low-quality	3.4	0	0.42	No	Yes
vOTU_057363	L_SY627H_0-4_ctg758077_length_10458_coverage_5_circular_no	10.458	No	Low-quality	5.56	0	0.09	No	Yes
vOTU_057364	L_SY627H_0-4_ctg758135_length_11802_coverage_3_circular_no	11.802	No	Low-quality	9.31	0	0.42	No	Yes
vOTU_057365	L_SY627H_0-4_ctg758213_length_8260_coverage_2_circular_no	8.26	No	Low-quality	7.06	0	0.4	No	Yes
vOTU_057366	L_SY627H_0-4_ctg758256_length_10976_coverage_2_circular_no	10.976	No	Low-quality	1.54	0	0.8	Yes	Yes
vOTU_057367	L_SY627H_0-4_ctg758282_length_9926_coverage_2_circular_no	9.926	No	Low-quality	6.36	0	0.21	No	Yes
vOTU_057368	L_SY627H_0-4_ctg758287_length_12210_coverage_5_circular_no	12.21	No	Low-quality	15.25	0	0.61	No	Yes
vOTU_057369	L_SY627H_0-4_ctg758297_length_8197_coverage_3_circular_no	8.197	No	Low-quality	4.61	0	0.43	No	Yes
vOTU_057370	L_SY627H_0-4_ctg758301_length_9276_coverage_2_circular_no	9.276	No	Not-determined	NA	0	0.13	No	Yes
vOTU_057371	L_SY627H_0-4_ctg758345_length_10516_coverage_2_circular_no	10.516	No	Low-quality	9.4	0	0.27	No	Yes
vOTU_057372	L_SY627H_0-4_ctg758347_length_9733_coverage_3_circular_no	9.733	No	Low-quality	25.93	0	0.72	No	Yes
vOTU_057373	L_SY627H_0-4_ctg758414_length_10769_coverage_7_circular_no	10.769	No	Low-quality	7.71	0	0.63	No	Yes
vOTU_057374	L_SY627H_0-4_ctg758428_length_8107_coverage_2_circular_no	8.107	No	Low-quality	7.51	0	0.05	No	Yes
vOTU_057375	L_SY627H_0-4_ctg758447_length_10536_coverage_2_circular_no	10.536	No	Low-quality	29.15	0	0.37	No	Yes
vOTU_057376	L_SY627H_0-4_ctg758472_length_7590_coverage_3_circular_no	7.59	No	Low-quality	13.11	0	0.06	No	Yes
vOTU_057377	L_SY627H_0-4_ctg758552_length_9731_coverage_2_circular_no	9.731	No	Low-quality	8.72	0	0.55	No	Yes
vOTU_057378	L_SY627H_0-4_ctg758574_length_10289_coverage_2_circular_no	10.289	No	Not-determined	NA	0	0.89	Yes	Yes
vOTU_057379	L_SY627H_0-4_ctg758578_length_11040_coverage_2_circular_no_1	5.239	Yes	Low-quality	4.26	0	0.03	No	Yes
vOTU_057380	L_SY627H_0-4_ctg758587_length_8870_coverage_2_circular_no	8.87	No	Low-quality	19.06	0	0.68	No	Yes
vOTU_057381	L_SY627H_0-4_ctg758714_length_10423_coverage_2_circular_no	10.423	No	Low-quality	9.38	0	0.72	No	Yes
vOTU_057382	L_SY627H_0-4_ctg758715_length_8426_coverage_3_circular_no	8.426	No	Low-quality	10.96	0	0.76	No	Yes
vOTU_057383	L_SY627H_0-4_ctg758725_length_9904_coverage_2_circular_no	9.904	No	Not-determined	NA	0	0.05	No	Yes
vOTU_057384	L_SY627H_0-4_ctg758749_length_10027_coverage_2_circular_no	10.027	No	Low-quality	6.03	0	0.37	No	Yes
vOTU_057385	L_SY627H_0-4_ctg759003_length_9151_coverage_2_circular_no	9.151	No	Low-quality	11.98	0	0.69	No	Yes
vOTU_057386	L_SY627H_0-4_ctg759050_length_10333_coverage_3_circular_no	10.333	No	Low-quality	13.69	0	0.03	No	Yes
vOTU_057387	L_SY627H_0-4_ctg759170_length_12297_coverage_2_circular_no	12.297	No	Low-quality	15.4	0	0.3	No	Yes
vOTU_057388	L_SY627H_0-4_ctg759213_length_9363_coverage_3_circular_no	9.363	No	Low-quality	16.9	0	0.29	No	Yes
vOTU_057389	L_SY627H_0-4_ctg759386_length_12070_coverage_3_circular_no	12.07	No	Low-quality	3.5	0	0.3	No	Yes
vOTU_057390	L_SY627H_0-4_ctg759404_length_9867_coverage_3_circular_no	9.867	No	Low-quality	13.72	0	0.02	No	Yes
vOTU_057391	L_SY627H_0-4_ctg759490_length_10428_coverage_3_circular_no	10.428	No	Low-quality	10.69	0	0.61	No	Yes
vOTU_057392	L_SY627H_0-4_ctg759497_length_8331_coverage_2_circular_no	8.331	No	Low-quality	19.96	0	0.16	No	Yes
vOTU_057393	L_SY627H_0-4_ctg759526_length_12289_coverage_2_circular_no	12.289	No	Low-quality	5.98	0	0.37	No	Yes
vOTU_057394	L_SY627H_0-4_ctg759532_length_10072_coverage_3_circular_no	10.072	No	Low-quality	14.82	0	0.24	No	Yes
vOTU_057395	L_SY627H_0-4_ctg759570_length_10265_coverage_3_circular_no	10.265	No	Low-quality	2.28	0	0.41	No	Yes
vOTU_057396	L_SY627H_0-4_ctg759621_length_10428_coverage_2_circular_no	10.428	No	Low-quality	5.27	0	0.52	No	Yes
vOTU_057397	L_SY627H_0-4_ctg759676_length_10262_coverage_2_circular_no	10.262	No	Low-quality	2.31	0	0.65	No	Yes
vOTU_057398	L_SY627H_0-4_ctg759741_length_9287_coverage_2_circular_no_1	6.782	Yes	Low-quality	4.34	0	0.02	No	Yes
vOTU_057399	L_SY627H_0-4_ctg759772_length_9633_coverage_2_circular_no	9.633	No	Low-quality	11.16	0	0.44	No	Yes
vOTU_057400	L_SY627H_0-4_ctg759774_length_10503_coverage_3_circular_no	10.503	No	Low-quality	2.52	0	0.23	No	Yes
vOTU_057401	L_SY627H_0-4_ctg759802_length_11568_coverage_4_circular_no	11.568	No	Low-quality	14.18	0	0.81	Yes	Yes
vOTU_057402	L_SY627H_0-4_ctg759830_length_8896_coverage_2_circular_no	8.896	No	Low-quality	12.06	0	0.42	No	Yes
vOTU_057403	L_SY627H_0-4_ctg759841_length_7052_coverage_3_circular_no	7.052	No	Low-quality	10.93	0	0.44	No	Yes
vOTU_057404	L_SY627H_0-4_ctg759876_length_8025_coverage_3_circular_no	8.025	No	Low-quality	17.2	0	0.77	No	Yes
vOTU_057405	L_SY627H_0-4_ctg759913_length_8108_coverage_2_circular_no	8.108	No	Low-quality	11.81	0	0.4	No	Yes
vOTU_057406	L_SY627H_0-4_ctg759914_length_14506_coverage_2_circular_no	14.506	No	Low-quality	25.96	0	0.62	No	Yes
vOTU_057407	L_SY627H_0-4_ctg759927_length_11048_coverage_2_circular_no	11.048	No	Low-quality	8.85	0	0.54	No	Yes
vOTU_057408	L_SY627H_0-4_ctg760050_length_10380_coverage_4_circular_no	10.38	No	Low-quality	3.09	0	0.42	No	Yes
vOTU_057409	L_SY627H_0-4_ctg760082_length_9318_coverage_2_circular_no	9.318	No	Low-quality	10.56	0	0.01	No	Yes
vOTU_057410	L_SY627H_0-4_ctg760101_length_10370_coverage_2_circular_no	10.37	No	Low-quality	13.56	0	0.52	No	Yes
vOTU_057411	L_SY627H_0-4_ctg760142_length_8340_coverage_2_circular_no	8.34	No	Not-determined	NA	0	0.61	No	Yes
vOTU_057412	L_SY627H_0-4_ctg760162_length_8070_coverage_2_circular_no	8.07	No	Low-quality	2.17	0	0.61	No	Yes
vOTU_057413	L_SY627H_0-4_ctg760168_length_11774_coverage_2_circular_no	11.774	No	Low-quality	10.1	0	0.27	No	Yes
vOTU_057414	L_SY627H_0-4_ctg760241_length_10921_coverage_4_circular_no	10.921	No	Low-quality	30.01	0	0.43	No	Yes
vOTU_057415	L_SY627H_0-4_ctg760260_length_9007_coverage_3_circular_no	9.007	No	Low-quality	20.36	0	0.45	No	Yes
vOTU_057416	L_SY627H_0-4_ctg760296_length_8836_coverage_2_circular_no	8.836	No	Low-quality	20.57	0	0.2	No	Yes
vOTU_057417	L_SY627H_0-4_ctg760315_length_6471_coverage_3_circular_no	6.471	No	Low-quality	11.93	0	0.44	No	Yes
vOTU_057418	L_SY627H_0-4_ctg760342_length_9867_coverage_2_circular_no	9.867	No	Low-quality	6.38	0	0.71	No	Yes
vOTU_057419	L_SY627H_0-4_ctg760439_length_9966_coverage_3_circular_no	9.966	No	Low-quality	9.14	0	0.46	No	Yes
vOTU_057420	L_SY627H_0-4_ctg760623_length_7483_coverage_2_circular_no	7.483	No	Low-quality	11.37	0	0.82	Yes	Yes
vOTU_057421	L_SY627H_0-4_ctg760627_length_10466_coverage_2_circular_no	10.466	No	Low-quality	7.23	0	0.14	No	Yes
vOTU_057422	L_SY627H_0-4_ctg760634_length_14217_coverage_2_circular_no	14.217	No	Low-quality	7.86	0	0.07	No	Yes
vOTU_057423	L_SY627H_0-4_ctg760641_length_9743_coverage_2_circular_no	9.743	No	Not-determined	NA	0	0.43	No	Yes
vOTU_057424	L_SY627H_0-4_ctg760644_length_10685_coverage_4_circular_no	10.685	No	Low-quality	27.9	0	0.29	No	Yes
vOTU_057425	L_SY627H_0-4_ctg760730_length_10842_coverage_2_circular_no	10.842	No	Low-quality	14.54	0	0.46	No	Yes
vOTU_057426	L_SY627H_0-4_ctg760823_length_10458_coverage_2_circular_no	10.458	No	Low-quality	13.72	0	0.6	No	Yes
vOTU_057427	L_SY627H_0-4_ctg760863_length_11484_coverage_2_circular_no	11.484	No	Low-quality	9.33	0	0.53	No	Yes
vOTU_057428	L_SY627H_0-4_ctg760913_length_12655_coverage_2_circular_no	12.655	No	Low-quality	29.57	0	0.66	No	Yes
vOTU_057429	L_SY627H_0-4_ctg760915_length_11614_coverage_4_circular_no	11.614	No	Low-quality	20.84	0	0.03	No	Yes
vOTU_057430	L_SY627H_0-4_ctg760953_length_11013_coverage_3_circular_no	11.013	No	Low-quality	25.18	0	0.29	No	Yes
vOTU_057431	L_SY627H_0-4_ctg760984_length_7125_coverage_3_circular_no	7.125	No	Low-quality	10.38	0	0.61	No	Yes
vOTU_057432	L_SY627H_0-4_ctg761000_length_9895_coverage_13_circular_no	9.895	No	Low-quality	16.74	0	0.63	No	Yes
vOTU_057433	L_SY627H_0-4_ctg761003_length_8454_coverage_2_circular_no	8.454	No	Not-determined	NA	0	0.03	No	Yes
vOTU_057434	L_SY627H_0-4_ctg761035_length_11062_coverage_2_circular_no	11.062	No	Low-quality	7.79	0	0.55	No	Yes
vOTU_057435	L_SY627H_0-4_ctg761120_length_12365_coverage_7_circular_no	12.365	No	Low-quality	7.05	0	0.95	Yes	Yes
vOTU_057436	L_SY627H_0-4_ctg761141_length_6446_coverage_6_circular_no	6.446	No	Low-quality	10.86	0	0.3	No	Yes
vOTU_057437	L_SY627H_0-4_ctg761164_length_11082_coverage_2_circular_no	11.082	No	Low-quality	6.33	0	0.09	No	Yes
vOTU_057438	L_SY627H_0-4_ctg761183_length_10124_coverage_2_circular_no	10.124	No	Low-quality	5.56	0	0.01	No	Yes
vOTU_057439	L_SY627H_0-4_ctg761198_length_8606_coverage_3_circular_no	8.606	No	Low-quality	5.99	0	0.8	Yes	Yes
vOTU_057440	L_SY627H_0-4_ctg761241_length_13259_coverage_5_circular_no	13.259	No	Low-quality	5.54	0	0.37	No	Yes
vOTU_057441	L_SY627H_0-4_ctg761294_length_8957_coverage_2_circular_no	8.957	No	Low-quality	12.24	0	0.54	No	Yes
vOTU_057442	L_SY627H_0-4_ctg761354_length_10867_coverage_2_circular_no	10.867	No	Low-quality	24.94	0	0.02	No	Yes
vOTU_057443	L_SY627H_0-4_ctg761366_length_10655_coverage_4_circular_no	10.655	No	Low-quality	6.02	0	0.67	No	Yes
vOTU_057444	L_SY627H_0-4_ctg761371_length_10128_coverage_2_circular_no	10.128	No	Low-quality	16.03	0	0.55	No	Yes
vOTU_057445	L_SY627H_0-4_ctg761393_length_10335_coverage_2_circular_no	10.335	No	Low-quality	11.04	0	0.24	No	Yes
vOTU_057446	L_SY627H_0-4_ctg761408_length_11323_coverage_2_circular_no	11.323	No	Low-quality	15.28	0	0.13	No	Yes
vOTU_057447	L_SY627H_0-4_ctg761422_length_8460_coverage_2_circular_no	8.46	No	Low-quality	6	0	0.35	No	Yes
vOTU_057448	L_SY627H_0-4_ctg761427_length_8633_coverage_2_circular_no	8.633	No	Low-quality	17.92	0	0.01	No	Yes
vOTU_057449	L_SY627H_0-4_ctg761453_length_10460_coverage_2_circular_no	10.46	No	Low-quality	24	0	0.51	No	Yes
vOTU_057450	L_SY627H_0-4_ctg761481_length_8262_coverage_2_circular_no	8.262	No	Low-quality	3.27	0	0.13	No	Yes
vOTU_057451	L_SY627H_0-4_ctg761507_length_10945_coverage_2_circular_no	10.945	No	Low-quality	7.11	0	0.55	No	Yes
vOTU_057452	L_SY627H_0-4_ctg761514_length_7074_coverage_2_circular_no	7.074	No	Not-determined	NA	0	0.54	No	Yes
vOTU_057453	L_SY627H_0-4_ctg761529_length_8361_coverage_3_circular_no	8.361	No	Low-quality	13.08	0	0.01	No	Yes
vOTU_057454	L_SY627H_0-4_ctg761584_length_11878_coverage_3_circular_no	11.878	No	Low-quality	12.02	0	0.54	No	Yes
vOTU_057455	L_SY627H_0-4_ctg761594_length_14895_coverage_22_circular_no	14.895	No	Low-quality	5.42	0	0.88	Yes	Yes
vOTU_057456	L_SY627H_0-4_ctg761597_length_8704_coverage_2_circular_no	8.704	No	Low-quality	8.73	0	0.01	No	Yes
vOTU_057457	L_SY627H_0-4_ctg761632_length_7854_coverage_2_circular_no	7.854	No	Not-determined	NA	0	0.26	No	Yes
vOTU_057458	L_SY627H_0-4_ctg761645_length_9543_coverage_2_circular_no_1	7.462	Yes	Low-quality	8.17	0	0.72	No	Yes
vOTU_057459	L_SY627H_0-4_ctg761679_length_11192_coverage_2_circular_no	11.192	No	Low-quality	12.86	0	0.49	No	Yes
vOTU_057460	L_SY627H_0-4_ctg761680_length_10901_coverage_5_circular_no	10.901	No	Low-quality	18.91	0	0.59	No	Yes
vOTU_057461	L_SY627H_0-4_ctg761682_length_9320_coverage_2_circular_no	9.32	No	Low-quality	12.54	0	0.3	No	Yes
vOTU_057462	L_SY627H_0-4_ctg761683_length_9799_coverage_2_circular_no	9.799	No	Not-determined	NA	0	0.01	No	Yes
vOTU_057463	L_SY627H_0-4_ctg761688_length_9195_coverage_2_circular_no	9.195	No	Low-quality	19.04	0	0.88	Yes	Yes
vOTU_057464	L_SY627H_0-4_ctg761715_length_10418_coverage_2_circular_no	10.418	No	Low-quality	17.22	0	0.85	Yes	Yes
vOTU_057465	L_SY627H_0-4_ctg761736_length_10356_coverage_3_circular_no	10.356	No	Low-quality	5.54	0	0.54	No	Yes
vOTU_057466	L_SY627H_0-4_ctg761791_length_11710_coverage_3_circular_no	11.71	No	Low-quality	10.42	0	0.69	No	Yes
vOTU_057467	L_SY627H_0-4_ctg761836_length_9051_coverage_2_circular_no	9.051	No	Low-quality	17.76	0	0.56	No	Yes
vOTU_057468	L_SY627H_0-4_ctg761852_length_10491_coverage_3_circular_no	10.491	No	Low-quality	24.96	0	0.24	No	Yes
vOTU_057469	L_SY627H_0-4_ctg761859_length_10325_coverage_2_circular_no	10.325	No	Not-determined	NA	0	0.72	No	Yes
vOTU_057470	L_SY627H_0-4_ctg761865_length_10023_coverage_3_circular_no	10.023	No	Low-quality	22.14	0	0.89	Yes	Yes
vOTU_057471	L_SY627H_0-4_ctg761867_length_9559_coverage_12_circular_no	9.559	No	Low-quality	21.84	0	0.91	Yes	Yes
vOTU_057472	L_SY627H_0-4_ctg761922_length_10967_coverage_2_circular_no	10.967	No	Low-quality	12.46	0	0.48	No	Yes
vOTU_057473	L_SY627H_0-4_ctg761935_length_9606_coverage_5_circular_no	9.606	No	Low-quality	21.42	0	0.63	No	Yes
vOTU_057474	L_SY627H_0-4_ctg761943_length_9059_coverage_3_circular_no	9.059	No	Low-quality	18.88	0	0.55	No	Yes
vOTU_057475	L_SY627H_0-4_ctg762056_length_10000_coverage_2_circular_no	10	No	Low-quality	6.75	0	0.02	No	Yes
vOTU_057476	L_SY627H_0-4_ctg762105_length_12541_coverage_3_circular_no	12.541	No	Low-quality	18.47	0	0	No	Yes
vOTU_057477	L_SY627H_0-4_ctg762218_length_9591_coverage_2_circular_no	9.591	No	Low-quality	29.13	0	0.99	Yes	Yes
vOTU_057478	L_SY627H_0-4_ctg762264_length_10261_coverage_2_circular_no	10.261	No	Low-quality	4.09	0	0.78	No	Yes
vOTU_057479	L_SY627H_0-4_ctg762284_length_10508_coverage_2_circular_no	10.508	No	Low-quality	5.17	0	0.57	No	Yes
vOTU_057480	L_SY627H_0-4_ctg762288_length_10179_coverage_2_circular_no	10.179	No	Low-quality	4.62	0	0.02	No	Yes
vOTU_057481	L_SY627H_0-4_ctg762321_length_12346_coverage_4_circular_no	12.346	No	Low-quality	18.03	0	0.59	No	Yes
vOTU_057482	L_SY627H_0-4_ctg762380_length_8795_coverage_2_circular_no	8.795	No	Low-quality	6.02	0	0.34	No	Yes
vOTU_057483	L_SY627H_0-4_ctg762428_length_10590_coverage_9_circular_no	10.59	No	Low-quality	4.51	0	0.34	No	Yes
vOTU_057484	L_SY627H_0-4_ctg762467_length_10003_coverage_2_circular_no	10.003	No	Low-quality	4.18	0	0.53	No	Yes
vOTU_057485	L_SY627H_0-4_ctg762518_length_8409_coverage_3_circular_no	8.409	No	Low-quality	16.32	0	0.28	No	Yes
vOTU_057486	L_SY627H_0-4_ctg762533_length_8976_coverage_2_circular_no	8.976	No	Low-quality	6.26	0	0.58	No	Yes
vOTU_057487	L_SY627H_0-4_ctg762562_length_9510_coverage_2_circular_no	9.51	No	Low-quality	13.67	0	0.64	No	Yes
vOTU_057488	L_SY627H_0-4_ctg762577_length_7038_coverage_2_circular_no	7.038	No	Low-quality	3.1	0	0.41	No	Yes
vOTU_057489	L_SY627H_0-4_ctg762585_length_8816_coverage_3_circular_no	8.816	No	Low-quality	8.06	0	0.6	No	Yes
vOTU_057490	L_SY627H_0-4_ctg762605_length_10019_coverage_2_circular_no	10.019	No	Low-quality	8.73	0	0.19	No	Yes
vOTU_057491	L_SY627H_0-4_ctg762663_length_12564_coverage_6_circular_no	12.564	No	Low-quality	17.54	0	0.03	No	Yes
vOTU_057492	L_SY627H_0-4_ctg762675_length_9722_coverage_2_circular_no	9.722	No	Not-determined	NA	0	0.73	No	Yes
vOTU_057493	L_SY627H_0-4_ctg762677_length_11731_coverage_5_circular_no	11.731	No	Low-quality	5.44	0	0.8	Yes	Yes
vOTU_057494	L_SY627H_0-4_ctg762694_length_14241_coverage_4_circular_no	14.241	No	Low-quality	22.53	0	0.28	No	Yes
vOTU_057495	L_SY627H_0-4_ctg762754_length_9479_coverage_2_circular_no	9.479	No	Low-quality	10.2	0	0.83	Yes	Yes
vOTU_057496	L_SY627H_0-4_ctg762804_length_9239_coverage_3_circular_no	9.239	No	Low-quality	12.45	0	0.21	No	Yes
vOTU_057497	L_SY627H_0-4_ctg762845_length_8266_coverage_2_circular_no	8.266	No	Not-determined	NA	0	0.86	Yes	Yes
vOTU_057498	L_SY627H_0-4_ctg762871_length_8557_coverage_2_circular_no	8.557	No	Not-determined	NA	0	0.01	No	Yes
vOTU_057499	L_SY627H_0-4_ctg762877_length_8333_coverage_3_circular_no	8.333	No	Low-quality	9.58	0	0.68	No	Yes
vOTU_057500	L_SY627H_0-4_ctg762889_length_11829_coverage_10_circular_no	11.829	No	Low-quality	13.28	0	0.26	No	Yes
vOTU_057501	L_SY627H_0-4_ctg762945_length_10820_coverage_3_circular_no	10.82	No	Low-quality	9.1	0	0.24	No	Yes
vOTU_057502	L_SY627H_0-4_ctg762960_length_13922_coverage_3_circular_no	13.922	No	Low-quality	12.57	0	0.39	No	Yes
vOTU_057503	L_SY627H_0-4_ctg762975_length_7090_coverage_2_circular_no	7.09	No	Low-quality	4.06	0	0.18	No	Yes
vOTU_057504	L_SY627H_0-4_ctg762989_length_7552_coverage_2_circular_no	7.552	No	Low-quality	4.9	0	0.88	Yes	Yes
vOTU_057505	L_SY627H_0-4_ctg763034_length_9387_coverage_2_circular_no	9.387	No	Low-quality	5.11	0	0.71	No	Yes
vOTU_057506	L_SY627H_0-4_ctg763075_length_10651_coverage_2_circular_no	10.651	No	Low-quality	6.48	0	0.03	No	Yes
vOTU_057507	L_SY627H_0-4_ctg763085_length_9984_coverage_2_circular_no	9.984	No	Not-determined	NA	0	0.63	No	Yes
vOTU_057508	L_SY627H_0-4_ctg763106_length_10504_coverage_2_circular_no	10.504	No	Low-quality	23.16	0	0.54	No	Yes
vOTU_057509	L_SY627H_0-4_ctg763157_length_10846_coverage_4_circular_no	10.846	No	Low-quality	14.43	0	0.04	No	Yes
vOTU_057510	L_SY627H_0-4_ctg763205_length_10991_coverage_2_circular_no	10.991	No	Low-quality	15.11	0	0.03	No	Yes
vOTU_057511	L_SY627H_0-4_ctg763250_length_10210_coverage_2_circular_no	10.21	No	Low-quality	13.82	0	0.43	No	Yes
vOTU_057512	L_SY627H_0-4_ctg763284_length_9761_coverage_11_circular_no	9.761	No	Low-quality	21.44	0	0.43	No	Yes
vOTU_057513	L_SY627H_0-4_ctg763303_length_10695_coverage_3_circular_no	10.695	No	Low-quality	1.5	0	0.06	No	Yes
vOTU_057514	L_SY627H_0-4_ctg763310_length_13684_coverage_2_circular_no	13.684	No	Low-quality	12.17	0	0.5	No	Yes
vOTU_057515	L_SY627H_0-4_ctg763353_length_8219_coverage_3_circular_no	8.219	No	Low-quality	8.86	0	0.06	No	Yes
vOTU_057516	L_SY627H_0-4_ctg763389_length_10106_coverage_2_circular_no	10.106	No	Low-quality	25.09	0	0.3	No	Yes
vOTU_057517	L_SY627H_0-4_ctg763399_length_11181_coverage_5_circular_no	11.181	No	Low-quality	22.9	0	0.88	Yes	Yes
vOTU_057518	L_SY627H_0-4_ctg763403_length_12438_coverage_2_circular_no	12.438	No	Low-quality	20.01	0	0.9	Yes	Yes
vOTU_057519	L_SY627H_0-4_ctg763416_length_9765_coverage_3_circular_no	9.765	No	Low-quality	10.23	0	0.87	Yes	Yes
vOTU_057520	L_SY627H_0-4_ctg763511_length_9265_coverage_4_circular_no	9.265	No	Low-quality	13.1	0	0.71	No	Yes
vOTU_057521	L_SY627H_0-4_ctg763525_length_11648_coverage_4_circular_no	11.648	No	Low-quality	25.55	0	0.45	No	Yes
vOTU_057522	L_SY627H_0-4_ctg763527_length_11244_coverage_2_circular_no	11.244	No	Low-quality	29.19	0	0.86	Yes	Yes
vOTU_057523	L_SY627H_0-4_ctg763529_length_9370_coverage_2_circular_no	9.37	No	Low-quality	12.63	0	0.21	No	Yes
vOTU_057524	L_SY627H_0-4_ctg763562_length_9821_coverage_3_circular_no	9.821	No	Low-quality	23.08	0	0.45	No	Yes
vOTU_057525	L_SY627H_0-4_ctg763667_length_9862_coverage_2_circular_no	9.862	No	Low-quality	8.8	0	0.17	No	Yes
vOTU_057526	L_SY627H_0-4_ctg763699_length_8906_coverage_3_circular_no	8.906	No	Low-quality	3.69	0	0.45	No	Yes
vOTU_057527	L_SY627H_0-4_ctg763701_length_11462_coverage_5_circular_no	11.462	No	Low-quality	15.54	0	0	No	Yes
vOTU_057528	L_SY627H_0-4_ctg763711_length_10946_coverage_2_circular_no	10.946	No	Low-quality	3.85	0	0.54	No	Yes
vOTU_057529	L_SY627H_0-4_ctg763717_length_10620_coverage_2_circular_no	10.62	No	Low-quality	4.69	0	0.17	No	Yes
vOTU_057530	L_SY627H_0-4_ctg763734_length_9257_coverage_2_circular_no	9.257	No	Low-quality	2.44	0	0.13	No	Yes
vOTU_057531	L_SY627H_0-4_ctg763812_length_10974_coverage_3_circular_no	10.974	No	Low-quality	4.69	0	0.44	No	Yes
vOTU_057532	L_SY627H_0-4_ctg763870_length_10650_coverage_2_circular_no	10.65	No	Low-quality	16.9	0	0.01	No	Yes
vOTU_057533	L_SY627H_0-4_ctg763907_length_11046_coverage_6_circular_no	11.046	No	Low-quality	15.47	0	0.53	No	Yes
vOTU_057534	L_SY627H_0-4_ctg763912_length_10911_coverage_6_circular_no	10.911	No	Low-quality	17.78	0	0.67	No	Yes
vOTU_057535	L_SY627H_0-4_ctg763940_length_10128_coverage_2_circular_no	10.128	No	Low-quality	17.77	0	0.38	No	Yes
vOTU_057536	L_SY627H_0-4_ctg763970_length_10673_coverage_4_circular_no	10.673	No	Low-quality	14.78	0	0.75	No	Yes
vOTU_057537	L_SY627H_0-4_ctg764052_length_11658_coverage_4_circular_no	11.658	No	Low-quality	6.61	0	0.45	No	Yes
vOTU_057538	L_SY627H_0-4_ctg764082_length_10474_coverage_2_circular_no	10.474	No	Low-quality	11.68	0	0.56	No	Yes
vOTU_057539	L_SY627H_0-4_ctg764093_length_10700_coverage_2_circular_no	10.7	No	Low-quality	18.93	0	0.76	No	Yes
vOTU_057540	L_SY627H_0-4_ctg764096_length_8225_coverage_2_circular_no	8.225	No	Low-quality	4.2	0	0.79	No	Yes
vOTU_057541	L_SY627H_0-4_ctg764138_length_11367_coverage_4_circular_no	11.367	No	Low-quality	6.56	0	0.26	No	Yes
vOTU_057542	L_SY627H_0-4_ctg764243_length_7835_coverage_2_circular_no	7.835	No	Low-quality	9.26	0	0.04	No	Yes
vOTU_057543	L_SY627H_0-4_ctg764271_length_13048_coverage_2_circular_no	13.048	No	Low-quality	4.26	0	0.51	No	Yes
vOTU_057544	L_SY627H_0-4_ctg764319_length_11078_coverage_2_circular_no	11.078	No	Low-quality	14.61	0	0.37	No	Yes
vOTU_057545	L_SY627H_0-4_ctg764339_length_8323_coverage_3_circular_no	8.323	No	Low-quality	5.86	0	0.78	No	Yes
vOTU_057546	L_SY627H_0-4_ctg764365_length_9706_coverage_2_circular_no	9.706	No	Not-determined	NA	0	0.74	No	Yes
vOTU_057547	L_SY627H_0-4_ctg764368_length_8343_coverage_3_circular_no	8.343	No	Low-quality	5.77	0	0.71	No	Yes
vOTU_057548	L_SY627H_0-4_ctg764377_length_10212_coverage_6_circular_no	10.212	No	Low-quality	22.53	0	0.35	No	Yes
vOTU_057549	L_SY627H_0-4_ctg764399_length_7743_coverage_2_circular_no_1	5.991	Yes	Low-quality	5.97	0	0.5	No	Yes
vOTU_057550	L_SY627H_0-4_ctg764427_length_11763_coverage_3_circular_no	11.763	No	Low-quality	3.96	0	0.05	No	Yes
vOTU_057551	L_SY627H_0-4_ctg764443_length_14210_coverage_2_circular_no	14.21	No	Not-determined	NA	0	0.23	No	Yes
vOTU_057552	L_SY627H_0-4_ctg764447_length_11300_coverage_2_circular_no	11.3	No	Low-quality	14.39	0	0.55	No	Yes
vOTU_057553	L_SY627H_0-4_ctg764498_length_10475_coverage_2_circular_no	10.475	No	Low-quality	25.29	0	0.44	No	Yes
vOTU_057554	L_SY627H_0-4_ctg764594_length_10596_coverage_2_circular_no	10.596	No	Low-quality	6.84	0	1	Yes	Yes
vOTU_057555	L_SY627H_0-4_ctg764621_length_9043_coverage_3_circular_no	9.043	No	Low-quality	9.93	0	0.99	Yes	Yes
vOTU_057556	L_SY627H_0-4_ctg764623_length_12839_coverage_5_circular_no	12.839	No	Low-quality	31.85	0	0.03	No	Yes
vOTU_057557	L_SY627H_0-4_ctg764771_length_8556_coverage_3_circular_no	8.556	No	Low-quality	18.81	0	0.4	No	Yes
vOTU_057558	L_SY627H_0-4_ctg764787_length_9236_coverage_7_circular_no	9.236	No	Low-quality	23.58	0	0.37	No	Yes
vOTU_057559	L_SY627H_0-4_ctg764806_length_10334_coverage_2_circular_no	10.334	No	Low-quality	22.34	0	0.48	No	Yes
vOTU_057560	L_SY627H_0-4_ctg764837_length_8826_coverage_2_circular_no	8.826	No	Low-quality	6.69	0	0.44	No	Yes
vOTU_057561	L_SY627H_0-4_ctg764849_length_12275_coverage_3_circular_no	12.275	No	Low-quality	7.86	0	0.04	No	Yes
vOTU_057562	L_SY627H_0-4_ctg764857_length_13744_coverage_4_circular_no	13.744	No	Low-quality	34.32	0	0.4	No	Yes
vOTU_057563	L_SY627H_0-4_ctg764885_length_9771_coverage_2_circular_no	9.771	No	Low-quality	17.98	0	0.73	No	Yes
vOTU_057564	L_SY627H_0-4_ctg765010_length_7763_coverage_3_circular_no	7.763	No	Low-quality	17.1	0	0.65	No	Yes
vOTU_057565	L_SY627H_0-4_ctg765018_length_8871_coverage_2_circular_no	8.871	No	Low-quality	12.57	0	0.42	No	Yes
vOTU_057566	L_SY627H_0-4_ctg765086_length_11243_coverage_3_circular_no	11.243	No	Low-quality	9.3	0	0.54	No	Yes
vOTU_057567	L_SY627H_0-4_ctg765089_length_13045_coverage_3_circular_no	13.045	No	Low-quality	11.12	0	0.48	No	Yes
vOTU_057568	L_SY627H_0-4_ctg765218_length_11707_coverage_2_circular_no	11.707	No	Not-determined	NA	0	0.03	No	Yes
vOTU_057569	L_SY627H_0-4_ctg765244_length_9590_coverage_3_circular_no	9.59	No	Low-quality	12.02	0	0.66	No	Yes
vOTU_057570	L_SY627H_0-4_ctg765350_length_10534_coverage_2_circular_no	10.534	No	Low-quality	15.31	0	0.89	Yes	Yes
vOTU_057571	L_SY627H_0-4_ctg765370_length_12743_coverage_9_circular_no	12.743	No	Low-quality	27.09	0	0.37	No	Yes
vOTU_057572	L_SY627H_0-4_ctg765442_length_8079_coverage_3_circular_no	8.079	No	Low-quality	5.7	0	0.49	No	Yes
vOTU_057573	L_SY627H_0-4_ctg765500_length_8490_coverage_3_circular_no	8.49	No	Low-quality	5.74	0	0.07	No	Yes
vOTU_057574	L_SY627H_0-4_ctg765560_length_12286_coverage_3_circular_no	12.286	No	Low-quality	40.18	0	0.49	No	Yes
vOTU_057575	L_SY627H_0-4_ctg765618_length_9210_coverage_4_circular_no	9.21	No	Not-determined	NA	0	0.02	No	Yes
vOTU_057576	L_SY627H_0-4_ctg765756_length_10549_coverage_3_circular_no	10.549	No	Low-quality	17.75	0	0.69	No	Yes
vOTU_057577	L_SY627H_0-4_ctg765764_length_12591_coverage_2_circular_no	12.591	No	Low-quality	18.28	0	0.29	No	Yes
vOTU_057578	L_SY627H_0-4_ctg765777_length_11140_coverage_11_circular_no	11.14	No	Low-quality	28.59	0	0.53	No	Yes
vOTU_057579	L_SY627H_0-4_ctg765829_length_9877_coverage_2_circular_no	9.877	No	Low-quality	18.87	0	0	No	Yes
vOTU_057580	L_SY627H_0-4_ctg765846_length_11467_coverage_2_circular_no	11.467	No	Low-quality	16.79	0	0.12	No	Yes
vOTU_057581	L_SY627H_0-4_ctg765889_length_10438_coverage_3_circular_no	10.438	No	Low-quality	23.46	0	0.33	No	Yes
vOTU_057582	L_SY627H_0-4_ctg765951_length_11202_coverage_2_circular_no	11.202	No	Low-quality	8.56	0	0.43	No	Yes
vOTU_057583	L_SY627H_0-4_ctg765966_length_8748_coverage_2_circular_no	8.748	No	Low-quality	4.74	0	0.58	No	Yes
vOTU_057584	L_SY627H_0-4_ctg766030_length_9196_coverage_2_circular_no	9.196	No	Low-quality	20.12	0	0.7	No	Yes
vOTU_057585	L_SY627H_0-4_ctg766130_length_12628_coverage_2_circular_no	12.628	No	Low-quality	20.27	0	0	No	Yes
vOTU_057586	L_SY627H_0-4_ctg766141_length_10184_coverage_3_circular_no	10.184	No	Low-quality	21	0	0.4	No	Yes
vOTU_057587	L_SY627H_0-4_ctg766201_length_9265_coverage_2_circular_no	9.265	No	Low-quality	5.05	0	0.54	No	Yes
vOTU_057588	L_SY627H_0-4_ctg766205_length_8315_coverage_3_circular_no	8.315	No	Low-quality	20.57	0	0.1	No	Yes
vOTU_057589	L_SY627H_0-4_ctg766211_length_9326_coverage_4_circular_no	9.326	No	Low-quality	10.3	0	0.17	No	Yes
vOTU_057590	L_SY627H_0-4_ctg766259_length_9139_coverage_3_circular_no	9.139	No	Low-quality	3.29	0	0.78	No	Yes
vOTU_057591	L_SY627H_0-4_ctg766290_length_9481_coverage_3_circular_no	9.481	No	Low-quality	4.21	0	0	No	Yes
vOTU_057592	L_SY627H_0-4_ctg766346_length_11098_coverage_3_circular_no	11.098	No	Low-quality	22.16	0	0.67	No	Yes
vOTU_057593	L_SY627H_0-4_ctg766383_length_9357_coverage_3_circular_no	9.357	No	Low-quality	5.17	0	0.59	No	Yes
vOTU_057594	L_SY627H_0-4_ctg766393_length_11557_coverage_2_circular_no	11.557	No	Low-quality	12.71	0	0.12	No	Yes
vOTU_057595	L_SY627H_0-4_ctg766398_length_12047_coverage_3_circular_no	12.047	No	Low-quality	24.48	0	0.14	No	Yes
vOTU_057596	L_SY627H_0-4_ctg766427_length_9583_coverage_2_circular_no	9.583	No	Low-quality	12.32	0	0.8	Yes	Yes
vOTU_057597	L_SY627H_0-4_ctg766450_length_7445_coverage_2_circular_no	7.445	No	Low-quality	17.67	0	0.09	No	Yes
vOTU_057598	L_SY627H_0-4_ctg766460_length_11071_coverage_2_circular_no	11.071	No	Low-quality	7.05	0	0.01	No	Yes
vOTU_057599	L_SY627H_0-4_ctg766501_length_10909_coverage_2_circular_no	10.909	No	Low-quality	3.58	0	0.51	No	Yes
vOTU_057600	L_SY627H_0-4_ctg766527_length_13085_coverage_5_circular_no	13.085	No	Low-quality	14.58	0	0.31	No	Yes
vOTU_057601	L_SY627H_0-4_ctg766541_length_7059_coverage_2_circular_no	7.059	No	Low-quality	2.84	0	0.1	No	Yes
vOTU_057602	L_SY627H_0-4_ctg766586_length_9284_coverage_2_circular_no	9.284	No	Low-quality	6.35	0	0.59	No	Yes
vOTU_057603	L_SY627H_0-4_ctg766627_length_12816_coverage_3_circular_no	12.816	No	Low-quality	6.47	0	0.52	No	Yes
vOTU_057604	L_SY627H_0-4_ctg766735_length_9573_coverage_2_circular_no	9.573	No	Low-quality	10.42	0	0.4	No	Yes
vOTU_057605	L_SY627H_0-4_ctg766761_length_7239_coverage_2_circular_no	7.239	No	Low-quality	19.05	0	0	No	Yes
vOTU_057606	L_SY627H_0-4_ctg766775_length_9474_coverage_4_circular_no	9.474	No	Low-quality	6.48	0	0.55	No	Yes
vOTU_057607	L_SY627H_0-4_ctg766782_length_7495_coverage_3_circular_no	7.495	No	Low-quality	5.02	0	0.16	No	Yes
vOTU_057608	L_SY627H_0-4_ctg766783_length_9422_coverage_2_circular_no	9.422	No	Low-quality	27.28	0	0.67	No	Yes
vOTU_057609	L_SY627H_0-4_ctg766926_length_11068_coverage_4_circular_no	11.068	No	Low-quality	4.9	0	0.34	No	Yes
vOTU_057610	L_SY627H_0-4_ctg766973_length_8035_coverage_2_circular_no	8.035	No	Low-quality	19.6	0	0.37	No	Yes
vOTU_057611	L_SY627H_0-4_ctg767001_length_8599_coverage_2_circular_no_1	5.837	Yes	Low-quality	5.99	0	0.41	No	Yes
vOTU_057612	L_SY627H_0-4_ctg767012_length_6790_coverage_2_circular_no	6.79	No	Low-quality	8.4	0	0.44	No	Yes
vOTU_057613	L_SY627H_0-4_ctg767038_length_9541_coverage_2_circular_no	9.541	No	Low-quality	15.22	0	0.43	No	Yes
vOTU_057614	L_SY627H_0-4_ctg767130_length_10921_coverage_2_circular_no	10.921	No	Low-quality	18.18	0	0.84	Yes	Yes
vOTU_057615	L_SY627H_0-4_ctg767175_length_12143_coverage_3_circular_no	12.143	No	Low-quality	4.99	0	0.43	No	Yes
vOTU_057616	L_SY627H_0-4_ctg767252_length_10314_coverage_2_circular_no	10.314	No	Low-quality	4.98	0	0.07	No	Yes
vOTU_057617	L_SY627H_0-4_ctg767312_length_12275_coverage_2_circular_no	12.275	No	Low-quality	22.54	0	0.14	No	Yes
vOTU_057618	L_SY627H_0-4_ctg767379_length_11047_coverage_6_circular_no	11.047	No	Low-quality	13.49	0	0.03	No	Yes
vOTU_057619	L_SY627H_0-4_ctg767450_length_10673_coverage_2_circular_no	10.673	No	Low-quality	11.42	0	0.03	No	Yes
vOTU_057620	L_SY627H_0-4_ctg767489_length_8942_coverage_3_circular_no	8.942	No	Low-quality	7.28	0	0.08	No	Yes
vOTU_057621	L_SY627H_0-4_ctg767531_length_13447_coverage_2_circular_no	13.447	No	Low-quality	26.85	0	0.16	No	Yes
vOTU_057622	L_SY627H_0-4_ctg767568_length_8879_coverage_2_circular_no	8.879	No	Low-quality	20.09	0	0.66	No	Yes
vOTU_057623	L_SY627H_0-4_ctg767585_length_9510_coverage_2_circular_no	9.51	No	Low-quality	25.05	0	0.33	No	Yes
vOTU_057624	L_SY627H_0-4_ctg767586_length_8308_coverage_5_circular_no	8.308	No	Low-quality	3.72	0	0.02	No	Yes
vOTU_057625	L_SY627H_0-4_ctg767602_length_11416_coverage_2_circular_no	11.416	No	Low-quality	15	0	0.72	No	Yes
vOTU_057626	L_SY627H_0-4_ctg767637_length_7907_coverage_2_circular_no	7.907	No	Low-quality	5.94	0	0.03	No	Yes
vOTU_057627	L_SY627H_0-4_ctg767643_length_8058_coverage_2_circular_no	8.058	No	Low-quality	4.66	0	0	No	Yes
vOTU_057628	L_SY627H_0-4_ctg767647_length_10112_coverage_6_circular_no	10.112	No	Not-determined	NA	0	0.39	No	Yes
vOTU_057629	L_SY627H_0-4_ctg767711_length_8838_coverage_2_circular_no	8.838	No	Low-quality	24.82	0	0.46	No	Yes
vOTU_057630	L_SY627H_0-4_ctg767771_length_9809_coverage_2_circular_no	9.809	No	Low-quality	4.68	0	0.24	No	Yes
vOTU_057631	L_SY627H_0-4_ctg767792_length_9725_coverage_2_circular_no	9.725	No	Low-quality	11.97	0	0.43	No	Yes
vOTU_057632	L_SY627H_0-4_ctg767881_length_8462_coverage_2_circular_no	8.462	No	Low-quality	17.95	0	0.69	No	Yes
vOTU_057633	L_SY627H_0-4_ctg767914_length_8433_coverage_2_circular_no	8.433	No	Low-quality	15.87	0	0.57	No	Yes
vOTU_057634	L_SY627H_0-4_ctg767939_length_11272_coverage_2_circular_no	11.272	No	Low-quality	5.04	0	0.27	No	Yes
vOTU_057635	L_SY627H_0-4_ctg767971_length_7624_coverage_2_circular_no	7.624	No	Low-quality	2.89	0	0.38	No	Yes
vOTU_057636	L_SY627H_0-4_ctg767994_length_11582_coverage_4_circular_no	11.582	No	Low-quality	11.15	0	0.58	No	Yes
vOTU_057637	L_SY627H_0-4_ctg768047_length_10868_coverage_3_circular_no	10.868	No	Medium-quality	70.43	0	0.63	No	Yes
vOTU_057638	L_SY627H_0-4_ctg768056_length_11089_coverage_3_circular_no	11.089	No	Low-quality	18.48	0	0.41	No	Yes
vOTU_057639	L_SY627H_0-4_ctg768087_length_11682_coverage_2_circular_no	11.682	No	Low-quality	13.24	0	0.72	No	Yes
vOTU_057640	L_SY627H_0-4_ctg768111_length_11661_coverage_3_circular_no	11.661	No	Low-quality	30.96	0	0.02	No	Yes
vOTU_057641	L_SY627H_0-4_ctg768116_length_11445_coverage_2_circular_no	11.445	No	Low-quality	7.28	0	0.88	Yes	Yes
vOTU_057642	L_SY627H_0-4_ctg768137_length_12421_coverage_3_circular_no	12.421	No	Low-quality	20.62	0	0.3	No	Yes
vOTU_057643	L_SY627H_0-4_ctg768151_length_8796_coverage_3_circular_no	8.796	No	Low-quality	5.55	0	0.12	No	Yes
vOTU_057644	L_SY627H_0-4_ctg768185_length_12568_coverage_4_circular_no	12.568	No	Complete	100	0	0.94	Yes	Yes
vOTU_057645	L_SY627H_0-4_ctg768199_length_12716_coverage_3_circular_no	12.716	No	Low-quality	30.73	0	0.73	No	Yes
vOTU_057646	L_SY627H_0-4_ctg768256_length_8760_coverage_2_circular_no	8.76	No	Low-quality	2.41	0	0.2	No	Yes
vOTU_057647	L_SY627H_0-4_ctg768268_length_8964_coverage_2_circular_no	8.964	No	Low-quality	22.55	0	0.26	No	Yes
vOTU_057648	L_SY627H_0-4_ctg768327_length_10248_coverage_4_circular_no	10.248	No	Low-quality	8.5	0	0.34	No	Yes
vOTU_057649	L_SY627H_0-4_ctg768347_length_10332_coverage_4_circular_no	10.332	No	Low-quality	6.14	0	0.67	No	Yes
vOTU_057650	L_SY627H_0-4_ctg768400_length_10793_coverage_3_circular_no	10.793	No	Low-quality	23.71	0	0.43	No	Yes
vOTU_057651	L_SY627H_0-4_ctg768442_length_10085_coverage_7_circular_no	10.085	No	Low-quality	5.85	0	0.33	No	Yes
vOTU_057652	L_SY627H_0-4_ctg768453_length_12726_coverage_2_circular_no	12.726	No	Low-quality	17.2	0	0.25	No	Yes
vOTU_057653	L_SY627H_0-4_ctg768470_length_12810_coverage_2_circular_no	12.81	No	Low-quality	15.74	0	0.85	Yes	Yes
vOTU_057654	L_SY627H_0-4_ctg768471_length_8993_coverage_3_circular_no	8.993	No	Low-quality	16.28	0	0.49	No	Yes
vOTU_057655	L_SY627H_0-4_ctg768499_length_9557_coverage_2_circular_no	9.557	No	Low-quality	6.97	0	0.42	No	Yes
vOTU_057656	L_SY627H_0-4_ctg768542_length_8321_coverage_6_circular_no	8.321	No	Low-quality	4.45	0	0.04	No	Yes
vOTU_057657	L_SY627H_0-4_ctg768605_length_7048_coverage_2_circular_no	7.048	No	Low-quality	2.65	0	0.63	No	Yes
vOTU_057658	L_SY627H_0-4_ctg768650_length_13085_coverage_2_circular_no	13.085	No	Low-quality	26.8	0	0.95	Yes	Yes
vOTU_057659	L_SY627H_0-4_ctg768664_length_10606_coverage_11_circular_no	10.606	No	Not-determined	NA	0	0.13	No	Yes
vOTU_057660	L_SY627H_0-4_ctg768705_length_12789_coverage_3_circular_no	12.789	No	Low-quality	7.91	0	0.14	No	Yes
vOTU_057661	L_SY627H_0-4_ctg768710_length_8662_coverage_2_circular_no	8.662	No	Low-quality	10.83	0	0.04	No	Yes
vOTU_057662	L_SY627H_0-4_ctg768732_length_10919_coverage_4_circular_no	10.919	No	Low-quality	29.85	0	0.3	No	Yes
vOTU_057663	L_SY627H_0-4_ctg768734_length_9274_coverage_3_circular_no	9.274	No	Low-quality	5.71	0	0.33	No	Yes
vOTU_057664	L_SY627H_0-4_ctg768761_length_7227_coverage_2_circular_no	7.227	No	Low-quality	9.46	0	0.63	No	Yes
vOTU_057665	L_SY627H_0-4_ctg768780_length_8936_coverage_2_circular_no	8.936	No	Low-quality	4.53	0	0.07	No	Yes
vOTU_057666	L_SY627H_0-4_ctg768782_length_9728_coverage_2_circular_no	9.728	No	Low-quality	5.05	0	0.08	No	Yes
vOTU_057667	L_SY627H_0-4_ctg768816_length_9524_coverage_2_circular_no	9.524	No	Low-quality	6.09	0	0.69	No	Yes
vOTU_057668	L_SY627H_0-4_ctg768903_length_11478_coverage_2_circular_no	11.478	No	Low-quality	28.55	0	0.91	Yes	Yes
vOTU_057669	L_SY627H_0-4_ctg768969_length_9763_coverage_3_circular_no	9.763	No	Low-quality	5.92	0	0.4	No	Yes
vOTU_057670	L_SY627H_0-4_ctg768979_length_9438_coverage_2_circular_no	9.438	No	Low-quality	3.16	0	0.04	No	Yes
vOTU_057671	L_SY627H_0-4_ctg769035_length_11747_coverage_2_circular_no_1	6.624	Yes	Low-quality	3.48	0	0.89	Yes	Yes
vOTU_057672	L_SY627H_0-4_ctg769036_length_9967_coverage_2_circular_no	9.967	No	Low-quality	4.1	0	0.63	No	Yes
vOTU_057673	L_SY627H_0-4_ctg769041_length_9583_coverage_5_circular_no	9.583	No	Low-quality	10.86	0	0.84	Yes	Yes
vOTU_057674	L_SY627H_0-4_ctg769045_length_8378_coverage_8_circular_no	8.378	No	Low-quality	17.48	0	0.04	No	Yes
vOTU_057675	L_SY627H_0-4_ctg769066_length_12380_coverage_7_circular_no	12.38	No	Low-quality	13.05	0	0.27	No	Yes
vOTU_057676	L_SY627H_0-4_ctg769086_length_9107_coverage_2_circular_no	9.107	No	Low-quality	15.61	0	0.34	No	Yes
vOTU_057677	L_SY627H_0-4_ctg769312_length_10888_coverage_2_circular_no	10.888	No	Low-quality	15.08	0	0.15	No	Yes
vOTU_057678	L_SY627H_0-4_ctg769481_length_8335_coverage_2_circular_no	8.335	No	Low-quality	14.93	0	0.53	No	Yes
vOTU_057679	L_SY627H_0-4_ctg769632_length_10630_coverage_3_circular_no	10.63	No	Low-quality	11.08	0	0.06	No	Yes
vOTU_057680	L_SY627H_0-4_ctg769643_length_9819_coverage_2_circular_no	9.819	No	Low-quality	6.1	0	0.07	No	Yes
vOTU_057681	L_SY627H_0-4_ctg769648_length_12043_coverage_3_circular_no	12.043	No	Low-quality	15.87	0	0.11	No	Yes
vOTU_057682	L_SY627H_0-4_ctg769674_length_11380_coverage_4_circular_no	11.38	No	Low-quality	9.73	0	0.91	Yes	Yes
vOTU_057683	L_SY627H_0-4_ctg769754_length_9626_coverage_2_circular_no	9.626	No	Low-quality	6.65	0	0.79	No	Yes
vOTU_057684	L_SY627H_0-4_ctg769766_length_10424_coverage_2_circular_no	10.424	No	Low-quality	13.65	0	0.62	No	Yes
vOTU_057685	L_SY627H_0-4_ctg769767_length_9829_coverage_2_circular_no	9.829	No	Low-quality	3.72	0	0.63	No	Yes
vOTU_057686	L_SY627H_0-4_ctg769785_length_9534_coverage_3_circular_no	9.534	No	Low-quality	3.17	0	0.65	No	Yes
vOTU_057687	L_SY627H_0-4_ctg769809_length_11229_coverage_2_circular_no	11.229	No	Low-quality	24.82	0	0.32	No	Yes
vOTU_057688	L_SY627H_0-4_ctg769872_length_11300_coverage_2_circular_no	11.3	No	Low-quality	6.44	0	0	No	Yes
vOTU_057689	L_SY627H_0-4_ctg769885_length_8638_coverage_3_circular_no	8.638	No	Low-quality	11.78	0	0.5	No	Yes
vOTU_057690	L_SY627H_0-4_ctg769910_length_11659_coverage_2_circular_no	11.659	No	Low-quality	4.78	0	0.37	No	Yes
vOTU_057691	L_SY627H_0-4_ctg769920_length_9638_coverage_2_circular_no	9.638	No	Low-quality	15.11	0	0.05	No	Yes
vOTU_057692	L_SY627H_0-4_ctg769945_length_10016_coverage_2_circular_no	10.016	No	Low-quality	10.37	0	0.41	No	Yes
vOTU_057693	L_SY627H_0-4_ctg769951_length_16267_coverage_10_circular_no	16.267	No	Low-quality	19.13	0	0.28	No	Yes
vOTU_057694	L_SY627H_0-4_ctg770029_length_9939_coverage_2_circular_no	9.939	No	Low-quality	25.33	0	0.24	No	Yes
vOTU_057695	L_SY627H_0-4_ctg770060_length_10025_coverage_2_circular_no	10.025	No	Not-determined	NA	0	0.64	No	Yes
vOTU_057696	L_SY627H_0-4_ctg770111_length_10423_coverage_3_circular_no	10.423	No	Low-quality	10.62	0	0.06	No	Yes
vOTU_057697	L_SY627H_0-4_ctg770136_length_10228_coverage_4_circular_no	10.228	No	Low-quality	10.72	0	0.48	No	Yes
vOTU_057698	L_SY627H_0-4_ctg770158_length_8232_coverage_2_circular_no	8.232	No	Low-quality	11.19	0	0.37	No	Yes
vOTU_057699	L_SY627H_0-4_ctg770171_length_8657_coverage_3_circular_no	8.657	No	Low-quality	24.45	0	0.65	No	Yes
vOTU_057700	L_SY627H_0-4_ctg770205_length_9714_coverage_3_circular_no	9.714	No	Low-quality	16.66	0	0.71	No	Yes
vOTU_057701	L_SY627H_0-4_ctg770216_length_9235_coverage_2_circular_no	9.235	No	Low-quality	7.02	0	0.8	Yes	Yes
vOTU_057702	L_SY627H_0-4_ctg770218_length_8287_coverage_4_circular_no	8.287	No	Low-quality	10.42	0	0.2	No	Yes
vOTU_057703	L_SY627H_0-4_ctg770236_length_10878_coverage_2_circular_no	10.878	No	Low-quality	15.12	0	0.32	No	Yes
vOTU_057704	L_SY627H_0-4_ctg770244_length_15020_coverage_3_circular_no	15.02	No	Low-quality	27.8	0	0.76	No	Yes
vOTU_057705	L_SY627H_0-4_ctg770299_length_10839_coverage_4_circular_no	10.839	No	Low-quality	22.73	0	0.26	No	Yes
vOTU_057706	L_SY627H_0-4_ctg770336_length_13162_coverage_2_circular_no	13.162	No	Low-quality	20.59	0	0.56	No	Yes
vOTU_057707	L_SY627H_0-4_ctg770347_length_12567_coverage_3_circular_no	12.567	No	Low-quality	4.84	0	0.45	No	Yes
vOTU_057708	L_SY627H_0-4_ctg770417_length_9180_coverage_3_circular_no	9.18	No	Low-quality	11.34	0	0.16	No	Yes
vOTU_057709	L_SY627H_0-4_ctg770547_length_8474_coverage_3_circular_no	8.474	No	Low-quality	4.54	0	0.65	No	Yes
vOTU_057710	L_SY627H_0-4_ctg770559_length_11259_coverage_3_circular_no	11.259	No	Low-quality	6.08	0	0.79	No	Yes
vOTU_057711	L_SY627H_0-4_ctg770606_length_10310_coverage_2_circular_no	10.31	No	Low-quality	26.39	0	0.48	No	Yes
vOTU_057712	L_SY627H_0-4_ctg770713_length_8686_coverage_2_circular_no	8.686	No	Low-quality	12.01	0	0.41	No	Yes
vOTU_057713	L_SY627H_0-4_ctg770731_length_9061_coverage_2_circular_no	9.061	No	Low-quality	16.15	0	0.92	Yes	Yes
vOTU_057714	L_SY627H_0-4_ctg770745_length_5184_coverage_3_circular_no	5.184	No	Low-quality	4.35	0	0.56	No	Yes
vOTU_057715	L_SY627H_0-4_ctg770749_length_12099_coverage_2_circular_no	12.099	No	Low-quality	20.63	0	0.47	No	Yes
vOTU_057716	L_SY627H_0-4_ctg770781_length_8369_coverage_2_circular_no_1	5.725	Yes	Low-quality	11.61	0	0.49	No	Yes
vOTU_057717	L_SY627H_0-4_ctg770789_length_13788_coverage_7_circular_no	13.788	No	Low-quality	17.35	0	0.27	No	Yes
vOTU_057718	L_SY627H_0-4_ctg770807_length_13818_coverage_3_circular_no	13.818	No	Low-quality	11.46	0	0.36	No	Yes
vOTU_057719	L_SY627H_0-4_ctg770869_length_10943_coverage_4_circular_no	10.943	No	Low-quality	5.53	0	0.35	No	Yes
vOTU_057720	L_SY627H_0-4_ctg770882_length_12668_coverage_3_circular_no	12.668	No	Low-quality	4.38	0	0.37	No	Yes
vOTU_057721	L_SY627H_0-4_ctg770894_length_10017_coverage_2_circular_no	10.017	No	Low-quality	3	0	0.35	No	Yes
vOTU_057722	L_SY627H_0-4_ctg770933_length_10643_coverage_2_circular_no	10.643	No	Low-quality	13.13	0	0.75	No	Yes
vOTU_057723	L_SY627H_0-4_ctg770937_length_9111_coverage_2_circular_no	9.111	No	Low-quality	5.15	0	0.62	No	Yes
vOTU_057724	L_SY627H_0-4_ctg771043_length_8818_coverage_3_circular_no	8.818	No	Low-quality	10.22	0	0.49	No	Yes
vOTU_057725	L_SY627H_0-4_ctg771092_length_8893_coverage_5_circular_no	8.893	No	Low-quality	10.77	0	0.54	No	Yes
vOTU_057726	L_SY627H_0-4_ctg771192_length_10071_coverage_2_circular_no	10.071	No	Low-quality	14.35	0	0.57	No	Yes
vOTU_057727	L_SY627H_0-4_ctg771227_length_9522_coverage_2_circular_no	9.522	No	Low-quality	18.77	0	0.71	No	Yes
vOTU_057728	L_SY627H_0-4_ctg771231_length_10080_coverage_4_circular_no	10.08	No	Low-quality	6.09	0	0.07	No	Yes
vOTU_057729	L_SY627H_0-4_ctg771295_length_10172_coverage_2_circular_no	10.172	No	Low-quality	6.96	0	0.17	No	Yes
vOTU_057730	L_SY627H_0-4_ctg771299_length_10679_coverage_6_circular_no	10.679	No	Low-quality	9.53	0	0.42	No	Yes
vOTU_057731	L_SY627H_0-4_ctg771303_length_8349_coverage_3_circular_no	8.349	No	Low-quality	3.71	0	0.62	No	Yes
vOTU_057732	L_SY627H_0-4_ctg771331_length_10774_coverage_2_circular_no	10.774	No	Low-quality	1.07	0	0.49	No	Yes
vOTU_057733	L_SY627H_0-4_ctg771353_length_10956_coverage_2_circular_no	10.956	No	Low-quality	23.06	0	0.02	No	Yes
vOTU_057734	L_SY627H_0-4_ctg771420_length_11111_coverage_2_circular_no	11.111	No	Low-quality	25.44	0	0.66	No	Yes
vOTU_057735	L_SY627H_0-4_ctg771471_length_7345_coverage_2_circular_no	7.345	No	Low-quality	8.28	0	0.71	No	Yes
vOTU_057736	L_SY627H_0-4_ctg771507_length_10236_coverage_2_circular_no	10.236	No	Low-quality	14.52	0	0.26	No	Yes
vOTU_057737	L_SY627H_0-4_ctg771610_length_8043_coverage_4_circular_no	8.043	No	Low-quality	17.4	0	0.63	No	Yes
vOTU_057738	L_SY627H_0-4_ctg771627_length_10181_coverage_2_circular_no	10.181	No	Low-quality	15.71	0	0.33	No	Yes
vOTU_057739	L_SY627H_0-4_ctg771650_length_8927_coverage_4_circular_no	8.927	No	Low-quality	6.34	0	0.82	Yes	Yes
vOTU_057740	L_SY627H_0-4_ctg771710_length_10758_coverage_2_circular_no	10.758	No	Low-quality	8.88	0	0.07	No	Yes
vOTU_057741	L_SY627H_0-4_ctg771717_length_10399_coverage_2_circular_no	10.399	No	Low-quality	6.07	0	0.02	No	Yes
vOTU_057742	L_SY627H_0-4_ctg771730_length_9042_coverage_3_circular_no	9.042	No	Low-quality	4.9	0	0.68	No	Yes
vOTU_057743	L_SY627H_0-4_ctg771754_length_10766_coverage_2_circular_no	10.766	No	Low-quality	10.46	0	0.04	No	Yes
vOTU_057744	L_SY627H_0-4_ctg771772_length_7907_coverage_2_circular_no	7.907	No	Low-quality	13.18	0	0.52	No	Yes
vOTU_057745	L_SY627H_0-4_ctg771782_length_10814_coverage_3_circular_no	10.814	No	Low-quality	23.87	0	0.41	No	Yes
vOTU_057746	L_SY627H_0-4_ctg771874_length_9828_coverage_2_circular_no	9.828	No	Low-quality	8.28	0	0.68	No	Yes
vOTU_057747	L_SY627H_0-4_ctg772046_length_11731_coverage_2_circular_no	11.731	No	Low-quality	26.42	0	0.14	No	Yes
vOTU_057748	L_SY627H_0-4_ctg772101_length_10083_coverage_2_circular_no	10.083	No	Low-quality	18.79	0	0.83	Yes	Yes
vOTU_057749	L_SY627H_0-4_ctg772108_length_11998_coverage_2_circular_no_1	3.365	Yes	Low-quality	6.55	0	0.05	No	Yes
vOTU_057750	L_SY627H_0-4_ctg772113_length_13503_coverage_2_circular_no	13.503	No	Low-quality	20.07	0	0.7	No	Yes
vOTU_057751	L_SY627H_0-4_ctg772119_length_9128_coverage_3_circular_no	9.128	No	Low-quality	7.39	0	0.23	No	Yes
vOTU_057752	L_SY627H_0-4_ctg772130_length_9330_coverage_3_circular_no	9.33	No	Low-quality	5.31	0	0.08	No	Yes
vOTU_057753	L_SY627H_0-4_ctg772201_length_7579_coverage_4_circular_no	7.579	No	Low-quality	16.25	0	0.71	No	Yes
vOTU_057754	L_SY627H_0-4_ctg772229_length_9764_coverage_3_circular_no	9.764	No	Low-quality	11.89	0	0.88	Yes	Yes
vOTU_057755	L_SY627H_0-4_ctg772236_length_9281_coverage_2_circular_no	9.281	No	Low-quality	4	0	0.03	No	Yes
vOTU_057756	L_SY627H_0-4_ctg772299_length_9416_coverage_6_circular_no_1	7.129	Yes	Low-quality	9.27	0	0.41	No	Yes
vOTU_057757	L_SY627H_0-4_ctg772303_length_9840_coverage_2_circular_no	9.84	No	Low-quality	5.29	0	0.74	No	Yes
vOTU_057758	L_SY627H_0-4_ctg772390_length_11896_coverage_3_circular_no	11.896	No	Low-quality	21.13	0	0.59	No	Yes
vOTU_057759	L_SY627H_0-4_ctg772438_length_7531_coverage_2_circular_no_1	4.081	Yes	Low-quality	6.93	0	0.34	No	Yes
vOTU_057760	L_SY627H_0-4_ctg772462_length_9789_coverage_3_circular_no	9.789	No	Low-quality	10.57	0	0.37	No	Yes
vOTU_057761	L_SY627H_0-4_ctg772490_length_10464_coverage_2_circular_no	10.464	No	Low-quality	8.4	0	0.25	No	Yes
vOTU_057762	L_SY627H_0-4_ctg772548_length_11138_coverage_2_circular_no	11.138	No	Not-determined	NA	0	0.11	No	Yes
vOTU_057763	L_SY627H_0-4_ctg772549_length_13796_coverage_2_circular_no	13.796	No	Low-quality	3.78	0	0.25	No	Yes
vOTU_057764	L_SY627H_0-4_ctg772555_length_8313_coverage_4_circular_no_1	7.468	Yes	Low-quality	9.29	0	0.29	No	Yes
vOTU_057765	L_SY627H_0-4_ctg772592_length_8930_coverage_2_circular_no	8.93	No	Low-quality	18.86	0	0.82	Yes	Yes
vOTU_057766	L_SY627H_0-4_ctg772605_length_9448_coverage_3_circular_no	9.448	No	Low-quality	13.39	0	0.79	No	Yes
vOTU_057767	L_SY627H_0-4_ctg772606_length_10379_coverage_2_circular_no	10.379	No	Low-quality	11.18	0	0.45	No	Yes
vOTU_057768	L_SY627H_0-4_ctg772619_length_11417_coverage_2_circular_no_1	6.399	Yes	Low-quality	16.97	0	0.87	Yes	Yes
vOTU_057769	L_SY627H_0-4_ctg772620_length_9793_coverage_7_circular_no_1	8.768	Yes	Low-quality	11.48	0	0.63	No	Yes
vOTU_057770	L_SY627H_0-4_ctg772636_length_10164_coverage_3_circular_no	10.164	No	Low-quality	6.21	0	0.57	No	Yes
vOTU_057771	L_SY627H_0-4_ctg772641_length_13275_coverage_3_circular_no	13.275	No	Low-quality	9.24	0	0.01	No	Yes
vOTU_057772	L_SY627H_0-4_ctg772673_length_12379_coverage_2_circular_no_1	9.323	Yes	Low-quality	3.58	0	0.43	No	Yes
vOTU_057773	L_SY627H_0-4_ctg772750_length_14227_coverage_4_circular_no	14.227	No	Low-quality	23.68	0	0.48	No	Yes
vOTU_057774	L_SY627H_0-4_ctg772828_length_15024_coverage_3_circular_no	15.024	No	Low-quality	26.71	0	0.16	No	Yes
vOTU_057775	L_SY627H_0-4_ctg772868_length_8586_coverage_2_circular_no	8.586	No	Low-quality	19.97	0	0.71	No	Yes
vOTU_057776	L_SY627H_0-4_ctg772915_length_9864_coverage_2_circular_no	9.864	No	Not-determined	NA	0	0.44	No	Yes
vOTU_057777	L_SY627H_0-4_ctg773007_length_9781_coverage_3_circular_no	9.781	No	Not-determined	NA	0	0.45	No	Yes
vOTU_057778	L_SY627H_0-4_ctg773064_length_11173_coverage_3_circular_no	11.173	No	Low-quality	11.35	0	0.61	No	Yes
vOTU_057779	L_SY627H_0-4_ctg773067_length_14932_coverage_2_circular_no	14.932	No	Low-quality	10.7	0	0.05	No	Yes
vOTU_057780	L_SY627H_0-4_ctg773083_length_8468_coverage_2_circular_no	8.468	No	Low-quality	16.96	0	0.82	Yes	Yes
vOTU_057781	L_SY627H_0-4_ctg773098_length_10439_coverage_6_circular_no	10.439	No	Low-quality	13.93	0	0.36	No	Yes
vOTU_057782	L_SY627H_0-4_ctg773104_length_12097_coverage_3_circular_no	12.097	No	Low-quality	11.06	0	0.33	No	Yes
vOTU_057783	L_SY627H_0-4_ctg773174_length_10423_coverage_2_circular_no	10.423	No	Low-quality	22.47	0	0.02	No	Yes
vOTU_057784	L_SY627H_0-4_ctg773311_length_7442_coverage_5_circular_no	7.442	No	Low-quality	1.14	0	0.46	No	Yes
vOTU_057785	L_SY627H_0-4_ctg773345_length_9077_coverage_3_circular_no	9.077	No	Low-quality	8.7	0	0.13	No	Yes
vOTU_057786	L_SY627H_0-4_ctg773372_length_8345_coverage_4_circular_no	8.345	No	Low-quality	5.23	0	0.86	Yes	Yes
vOTU_057787	L_SY627H_0-4_ctg773425_length_10245_coverage_4_circular_no	10.245	No	Low-quality	12.72	0	0.3	No	Yes
vOTU_057788	L_SY627H_0-4_ctg773509_length_10009_coverage_2_circular_no	10.009	No	Low-quality	19.72	0	0.59	No	Yes
vOTU_057789	L_SY627H_0-4_ctg773643_length_10449_coverage_3_circular_no	10.449	No	Low-quality	13.68	0	0.67	No	Yes
vOTU_057790	L_SY627H_0-4_ctg773652_length_9858_coverage_2_circular_no	9.858	No	Low-quality	16.06	0	0.71	No	Yes
vOTU_057791	L_SY627H_0-4_ctg773656_length_12796_coverage_2_circular_no	12.796	No	Low-quality	18.12	0	0.86	Yes	Yes
vOTU_057792	L_SY627H_0-4_ctg773777_length_6209_coverage_2_circular_no	6.209	No	Low-quality	14.84	0	0.2	No	Yes
vOTU_057793	L_SY627H_0-4_ctg773784_length_10933_coverage_2_circular_no	10.933	No	Not-determined	NA	0	0.64	No	Yes
vOTU_057794	L_SY627H_0-4_ctg773799_length_8164_coverage_3_circular_no	8.164	No	Low-quality	8.12	0	0.17	No	Yes
vOTU_057795	L_SY627H_0-4_ctg773823_length_11525_coverage_7_circular_no	11.525	No	Low-quality	17.24	0	0.6	No	Yes
vOTU_057796	L_SY627H_0-4_ctg773829_length_11868_coverage_3_circular_no	11.868	No	Low-quality	16.02	0	0.39	No	Yes
vOTU_057797	L_SY627H_0-4_ctg773882_length_10729_coverage_3_circular_no	10.729	No	Low-quality	25.46	0	0.63	No	Yes
vOTU_057798	L_SY627H_0-4_ctg773938_length_10362_coverage_5_circular_no	10.362	No	Not-determined	NA	0	0.02	No	Yes
vOTU_057799	L_SY627H_0-4_ctg773990_length_12305_coverage_4_circular_no	12.305	No	Low-quality	4.07	0	0.54	No	Yes
vOTU_057800	L_SY627H_0-4_ctg774010_length_10379_coverage_4_circular_no	10.379	No	Low-quality	8.44	0	0.82	Yes	Yes
vOTU_057801	L_SY627H_0-4_ctg774043_length_10199_coverage_2_circular_no	10.199	No	Low-quality	12.01	0	0.33	No	Yes
vOTU_057802	L_SY627H_0-4_ctg774264_length_11311_coverage_5_circular_no	11.311	No	Low-quality	5.24	0	0.07	No	Yes
vOTU_057803	L_SY627H_0-4_ctg774318_length_8302_coverage_2_circular_no	8.302	No	Low-quality	3.56	0	0.72	No	Yes
vOTU_057804	L_SY627H_0-4_ctg774319_length_11438_coverage_3_circular_no	11.438	No	Low-quality	16.96	0	0.89	Yes	Yes
vOTU_057805	L_SY627H_0-4_ctg774336_length_8229_coverage_3_circular_no	8.229	No	Low-quality	18.24	0	0.68	No	Yes
vOTU_057806	L_SY627H_0-4_ctg774358_length_8630_coverage_2_circular_no	8.63	No	Not-determined	NA	0	0.67	No	Yes
vOTU_057807	L_SY627H_0-4_ctg774375_length_11375_coverage_3_circular_no	11.375	No	Low-quality	13.9	0	0.45	No	Yes
vOTU_057808	L_SY627H_0-4_ctg774396_length_8778_coverage_3_circular_no	8.778	No	Not-determined	NA	0	0.71	No	Yes
vOTU_057809	L_SY627H_0-4_ctg774446_length_9033_coverage_4_circular_no	9.033	No	Low-quality	11.22	0	0	No	Yes
vOTU_057810	L_SY627H_0-4_ctg774477_length_10426_coverage_3_circular_no	10.426	No	Low-quality	6.24	0	0.29	No	Yes
vOTU_057811	L_SY627H_0-4_ctg774486_length_8517_coverage_2_circular_no	8.517	No	Low-quality	18.66	0	0.68	No	Yes
vOTU_057812	L_SY627H_0-4_ctg774512_length_10200_coverage_2_circular_no	10.2	No	Low-quality	6.65	0	0.72	No	Yes
vOTU_057813	L_SY627H_0-4_ctg774513_length_11484_coverage_9_circular_no	11.484	No	Low-quality	16.94	0	0.88	Yes	Yes
vOTU_057814	L_SY627H_0-4_ctg774608_length_8732_coverage_2_circular_no	8.732	No	Not-determined	NA	0	0.15	No	Yes
vOTU_057815	L_SY627H_0-4_ctg774620_length_11495_coverage_7_circular_no	11.495	No	Not-determined	NA	0	0.68	No	Yes
vOTU_057816	L_SY627H_0-4_ctg774635_length_12557_coverage_3_circular_no	12.557	No	Low-quality	1.06	0	0.92	Yes	Yes
vOTU_057817	L_SY627H_0-4_ctg774639_length_11179_coverage_3_circular_no	11.179	No	Low-quality	12.78	0	0.01	No	Yes
vOTU_057818	L_SY627H_0-4_ctg774682_length_11846_coverage_3_circular_no	11.846	No	Low-quality	27	0	0.54	No	Yes
vOTU_057819	L_SY627H_0-4_ctg774720_length_8438_coverage_4_circular_no	8.438	No	Low-quality	7.92	0	0.97	Yes	Yes
vOTU_057820	L_SY627H_0-4_ctg774733_length_11459_coverage_3_circular_no	11.459	No	Low-quality	22.89	0	0.43	No	Yes
vOTU_057821	L_SY627H_0-4_ctg774743_length_7738_coverage_3_circular_no	7.738	No	Low-quality	11.83	0	0.67	No	Yes
vOTU_057822	L_SY627H_0-4_ctg774754_length_8783_coverage_4_circular_no	8.783	No	Low-quality	14.5	0	0.9	Yes	Yes
vOTU_057823	L_SY627H_0-4_ctg774848_length_12780_coverage_2_circular_no	12.78	No	Low-quality	11.32	0	0.23	No	Yes
vOTU_057824	L_SY627H_0-4_ctg774890_length_9130_coverage_3_circular_no	9.13	No	Low-quality	14.98	0	0.47	No	Yes
vOTU_057825	L_SY627H_0-4_ctg774989_length_10452_coverage_2_circular_no	10.452	No	Low-quality	9.33	0	0.86	Yes	Yes
vOTU_057826	L_SY627H_0-4_ctg774996_length_7931_coverage_2_circular_no	7.931	No	Low-quality	12	0	0.28	No	Yes
vOTU_057827	L_SY627H_0-4_ctg775000_length_10134_coverage_2_circular_no	10.134	No	Low-quality	8.66	0	0.69	No	Yes
vOTU_057828	L_SY627H_0-4_ctg775042_length_10041_coverage_4_circular_no	10.041	No	Low-quality	9.13	0	0.1	No	Yes
vOTU_057829	L_SY627H_0-4_ctg775111_length_12173_coverage_3_circular_no	12.173	No	Low-quality	16.8	0	0.39	No	Yes
vOTU_057830	L_SY627H_0-4_ctg775131_length_9036_coverage_2_circular_no	9.036	No	Low-quality	19.19	0	0.34	No	Yes
vOTU_057831	L_SY627H_0-4_ctg775216_length_9422_coverage_2_circular_no	9.422	No	Low-quality	4.63	0	0.49	No	Yes
vOTU_057832	L_SY627H_0-4_ctg775248_length_9629_coverage_2_circular_no	9.629	No	Low-quality	6.66	0	0.7	No	Yes
vOTU_057833	L_SY627H_0-4_ctg775281_length_9860_coverage_2_circular_no	9.86	No	Low-quality	3.89	0	0.6	No	Yes
vOTU_057834	L_SY627H_0-4_ctg775340_length_11603_coverage_3_circular_no	11.603	No	Low-quality	15.86	0	0.39	No	Yes
vOTU_057835	L_SY627H_0-4_ctg775396_length_8798_coverage_3_circular_no	8.798	No	Low-quality	11.52	0	0.68	No	Yes
vOTU_057836	L_SY627H_0-4_ctg775397_length_10661_coverage_2_circular_no	10.661	No	Low-quality	5.9	0	0.43	No	Yes
vOTU_057837	L_SY627H_0-4_ctg775400_length_12993_coverage_3_circular_no	12.993	No	Low-quality	5.25	0	0.17	No	Yes
vOTU_057838	L_SY627H_0-4_ctg775416_length_12846_coverage_2_circular_no_1	10.825	Yes	Low-quality	14.03	0	0.08	No	Yes
vOTU_057839	L_SY627H_0-4_ctg775439_length_8799_coverage_2_circular_no	8.799	No	Low-quality	6.8	0	0.87	Yes	Yes
vOTU_057840	L_SY627H_0-4_ctg775445_length_10015_coverage_5_circular_no	10.015	No	Low-quality	4.35	0	0.48	No	Yes
vOTU_057841	L_SY627H_0-4_ctg775509_length_14253_coverage_2_circular_no	14.253	No	Not-determined	NA	0	0.16	No	Yes
vOTU_057842	L_SY627H_0-4_ctg775517_length_9526_coverage_3_circular_no	9.526	No	Low-quality	18.52	0	0.63	No	Yes
vOTU_057843	L_SY627H_0-4_ctg775520_length_10045_coverage_2_circular_no	10.045	No	Low-quality	16.96	0	0.07	No	Yes
vOTU_057844	L_SY627H_0-4_ctg775525_length_10341_coverage_4_circular_no	10.341	No	Low-quality	11.54	0	0.56	No	Yes
vOTU_057845	L_SY627H_0-4_ctg775533_length_13507_coverage_5_circular_no	13.507	No	Low-quality	32.42	0	0.44	No	Yes
vOTU_057846	L_SY627H_0-4_ctg775559_length_10349_coverage_2_circular_no	10.349	No	Low-quality	4.44	0	0.07	No	Yes
vOTU_057847	L_SY627H_0-4_ctg775643_length_13699_coverage_3_circular_no	13.699	No	Low-quality	2.12	0	0.62	No	Yes
vOTU_057848	L_SY627H_0-4_ctg775674_length_9395_coverage_3_circular_no	9.395	No	Low-quality	6.49	0	0.74	No	Yes
vOTU_057849	L_SY627H_0-4_ctg775683_length_7132_coverage_3_circular_no	7.132	No	Low-quality	6.39	0	0.09	No	Yes
vOTU_057850	L_SY627H_0-4_ctg775684_length_8197_coverage_3_circular_no	8.197	No	Not-determined	NA	0	0.54	No	Yes
vOTU_057851	L_SY627H_0-4_ctg775718_length_10478_coverage_2_circular_no	10.478	No	Low-quality	12.8	0	0.18	No	Yes
vOTU_057852	L_SY627H_0-4_ctg775731_length_10320_coverage_8_circular_no	10.32	No	Low-quality	9.94	0	0	No	Yes
vOTU_057853	L_SY627H_0-4_ctg775741_length_9158_coverage_2_circular_no	9.158	No	Low-quality	12.65	0	0.35	No	Yes
vOTU_057854	L_SY627H_0-4_ctg775757_length_10403_coverage_3_circular_no	10.403	No	Low-quality	8.97	0	0.39	No	Yes
vOTU_057855	L_SY627H_0-4_ctg775847_length_10599_coverage_5_circular_no_1	9.013	Yes	Low-quality	14.64	0	0.49	No	Yes
vOTU_057856	L_SY627H_0-4_ctg775864_length_11941_coverage_4_circular_no	11.941	No	Low-quality	17	0	0.43	No	Yes
vOTU_057857	L_SY627H_0-4_ctg775897_length_11484_coverage_6_circular_no	11.484	No	Low-quality	30.49	0	0.67	No	Yes
vOTU_057858	L_SY627H_0-4_ctg775898_length_9920_coverage_2_circular_no	9.92	No	Low-quality	18.12	0	0.85	Yes	Yes
vOTU_057859	L_SY627H_0-4_ctg775915_length_8181_coverage_2_circular_no	8.181	No	Low-quality	15.06	0	0.17	No	Yes
vOTU_057860	L_SY627H_0-4_ctg775933_length_9376_coverage_4_circular_no	9.376	No	Low-quality	32.08	0	0.4	No	Yes
vOTU_057861	L_SY627H_0-4_ctg775973_length_8195_coverage_2_circular_no	8.195	No	Low-quality	10.84	0	0.02	No	Yes
vOTU_057862	L_SY627H_0-4_ctg776008_length_9022_coverage_3_circular_no	9.022	No	Low-quality	12.42	0	0.63	No	Yes
vOTU_057863	L_SY627H_0-4_ctg776057_length_9146_coverage_2_circular_no	9.146	No	Low-quality	17.57	0	0.65	No	Yes
vOTU_057864	L_SY627H_0-4_ctg776124_length_10834_coverage_2_circular_no	10.834	No	Low-quality	0.98	0	0.44	No	Yes
vOTU_057865	L_SY627H_0-4_ctg776132_length_9715_coverage_3_circular_no	9.715	No	Low-quality	14.69	0	0.7	No	Yes
vOTU_057866	L_SY627H_0-4_ctg776137_length_7883_coverage_2_circular_no	7.883	No	Low-quality	23.23	0	0.67	No	Yes
vOTU_057867	L_SY627H_0-4_ctg776158_length_9957_coverage_3_circular_no	9.957	No	Low-quality	17.87	0	0.42	No	Yes
vOTU_057868	L_SY627H_0-4_ctg776170_length_9861_coverage_3_circular_no	9.861	No	Low-quality	11.22	0	0.32	No	Yes
vOTU_057869	L_SY627H_0-4_ctg776209_length_10316_coverage_3_circular_no	10.316	No	Low-quality	6.83	0	0.42	No	Yes
vOTU_057870	L_SY627H_0-4_ctg776282_length_10334_coverage_2_circular_no	10.334	No	Low-quality	3.81	0	0.08	No	Yes
vOTU_057871	L_SY627H_0-4_ctg776319_length_11065_coverage_4_circular_no	11.065	No	Low-quality	9.9	0	0.44	No	Yes
vOTU_057872	L_SY627H_0-4_ctg776343_length_10598_coverage_5_circular_no	10.598	No	Low-quality	9.94	0	0.72	No	Yes
vOTU_057873	L_SY627H_0-4_ctg776362_length_13212_coverage_3_circular_no	13.212	No	Low-quality	17.49	0	0.68	No	Yes
vOTU_057874	L_SY627H_0-4_ctg776472_length_13288_coverage_5_circular_no	13.288	No	Low-quality	29.15	0	0.74	No	Yes
vOTU_057875	L_SY627H_0-4_ctg776501_length_11552_coverage_2_circular_no	11.552	No	Low-quality	6.17	0	0.02	No	Yes
vOTU_057876	L_SY627H_0-4_ctg776512_length_10275_coverage_4_circular_no	10.275	No	Low-quality	14.46	0	0.05	No	Yes
vOTU_057877	L_SY627H_0-4_ctg776524_length_11121_coverage_2_circular_no	11.121	No	Low-quality	17.86	0	0.06	No	Yes
vOTU_057878	L_SY627H_0-4_ctg776561_length_12226_coverage_2_circular_no_1	7.438	Yes	Low-quality	17.08	0	0.48	No	Yes
vOTU_057879	L_SY627H_0-4_ctg776567_length_9407_coverage_4_circular_no	9.407	No	Low-quality	19.59	0	0.04	No	Yes
vOTU_057880	L_SY627H_0-4_ctg776569_length_9929_coverage_3_circular_no	9.929	No	Low-quality	6.64	0	0.71	No	Yes
vOTU_057881	L_SY627H_0-4_ctg776572_length_10048_coverage_3_circular_no	10.048	No	Low-quality	14.5	0	0.9	Yes	Yes
vOTU_057882	L_SY627H_0-4_ctg776582_length_8816_coverage_5_circular_no	8.816	No	Low-quality	10.96	0	0.01	No	Yes
vOTU_057883	L_SY627H_0-4_ctg776599_length_10843_coverage_2_circular_no	10.843	No	Low-quality	6.05	0	0.19	No	Yes
vOTU_057884	L_SY627H_0-4_ctg776610_length_15411_coverage_3_circular_no	15.411	No	Low-quality	18.89	0	0.48	No	Yes
vOTU_057885	L_SY627H_0-4_ctg776624_length_8101_coverage_2_circular_no	8.101	No	Low-quality	15.85	0	0.16	No	Yes
vOTU_057886	L_SY627H_0-4_ctg776762_length_9497_coverage_3_circular_no	9.497	No	Low-quality	4.23	0	0.65	No	Yes
vOTU_057887	L_SY627H_0-4_ctg776792_length_9243_coverage_4_circular_no	9.243	No	Low-quality	12.26	0	0.69	No	Yes
vOTU_057888	L_SY627H_0-4_ctg776833_length_10530_coverage_2_circular_no	10.53	No	Low-quality	3.58	0	0.17	No	Yes
vOTU_057889	L_SY627H_0-4_ctg776897_length_11029_coverage_2_circular_no	11.029	No	Low-quality	16.68	0	0.73	No	Yes
vOTU_057890	L_SY627H_0-4_ctg776936_length_14664_coverage_4_circular_no	14.664	No	Low-quality	23.74	0	0.46	No	Yes
vOTU_057891	L_SY627H_0-4_ctg776940_length_10141_coverage_4_circular_no	10.141	No	Low-quality	5.79	0	0.11	No	Yes
vOTU_057892	L_SY627H_0-4_ctg776957_length_11267_coverage_4_circular_no	11.267	No	Low-quality	4.17	0	0.16	No	Yes
vOTU_057893	L_SY627H_0-4_ctg776969_length_7909_coverage_2_circular_no	7.909	No	Low-quality	15.48	0	0.01	No	Yes
vOTU_057894	L_SY627H_0-4_ctg776971_length_11811_coverage_5_circular_no	11.811	No	Low-quality	14.48	0	0.14	No	Yes
vOTU_057895	L_SY627H_0-4_ctg777020_length_7919_coverage_2_circular_no	7.919	No	Low-quality	19.16	0	0.64	No	Yes
vOTU_057896	L_SY627H_0-4_ctg777024_length_13644_coverage_4_circular_no	13.644	No	Low-quality	3.29	0	0.37	No	Yes
vOTU_057897	L_SY627H_0-4_ctg777027_length_11190_coverage_2_circular_no	11.19	No	Low-quality	19.71	0	0.38	No	Yes
vOTU_057898	L_SY627H_0-4_ctg777092_length_9872_coverage_2_circular_no	9.872	No	Low-quality	11.4	0	0.14	No	Yes
vOTU_057899	L_SY627H_0-4_ctg777153_length_11094_coverage_2_circular_no	11.094	No	Low-quality	23.09	0	0.31	No	Yes
vOTU_057900	L_SY627H_0-4_ctg777260_length_11674_coverage_2_circular_no	11.674	No	Not-determined	NA	0	0.5	No	Yes
vOTU_057901	L_SY627H_0-4_ctg777282_length_8209_coverage_3_circular_no	8.209	No	Low-quality	8.28	0	0.62	No	Yes
vOTU_057902	L_SY627H_0-4_ctg777343_length_12594_coverage_2_circular_no	12.594	No	Low-quality	7.62	0	0.87	Yes	Yes
vOTU_057903	L_SY627H_0-4_ctg777370_length_10416_coverage_2_circular_no	10.416	No	Low-quality	26.19	0	0.01	No	Yes
vOTU_057904	L_SY627H_0-4_ctg777373_length_9442_coverage_3_circular_no	9.442	No	Low-quality	5.26	0	0.47	No	Yes
vOTU_057905	L_SY627H_0-4_ctg777388_length_12035_coverage_2_circular_no	12.035	No	Low-quality	7.74	0	0.34	No	Yes
vOTU_057906	L_SY627H_0-4_ctg777482_length_8990_coverage_3_circular_no	8.99	No	Low-quality	4.12	0	0.34	No	Yes
vOTU_057907	L_SY627H_0-4_ctg777484_length_9557_coverage_2_circular_no	9.557	No	Low-quality	5.49	0	0.59	No	Yes
vOTU_057908	L_SY627H_0-4_ctg777485_length_10617_coverage_2_circular_no	10.617	No	Low-quality	24.49	0	0.34	No	Yes
vOTU_057909	L_SY627H_0-4_ctg777492_length_8919_coverage_2_circular_no	8.919	No	Low-quality	5.47	0	0.05	No	Yes
vOTU_057910	L_SY627H_0-4_ctg777586_length_14863_coverage_2_circular_no	14.863	No	Not-determined	NA	0	0.1	No	Yes
vOTU_057911	L_SY627H_0-4_ctg777611_length_10187_coverage_3_circular_no	10.187	No	Low-quality	6.2	0	0.84	Yes	Yes
vOTU_057912	L_SY627H_0-4_ctg777736_length_11464_coverage_3_circular_no	11.464	No	Low-quality	15.56	0	0.92	Yes	Yes
vOTU_057913	L_SY627H_0-4_ctg777766_length_12309_coverage_2_circular_no	12.309	No	Low-quality	27.25	0	0.57	No	Yes
vOTU_057914	L_SY627H_0-4_ctg777798_length_10131_coverage_6_circular_no	10.131	No	Low-quality	14.78	0	0.58	No	Yes
vOTU_057915	L_SY627H_0-4_ctg777826_length_13017_coverage_2_circular_no	13.017	No	Low-quality	30.88	0	0.35	No	Yes
vOTU_057916	L_SY627H_0-4_ctg777835_length_11926_coverage_2_circular_no	11.926	No	Low-quality	4.78	0	0.37	No	Yes
vOTU_057917	L_SY627H_0-4_ctg777860_length_10439_coverage_2_circular_no	10.439	No	Low-quality	2.42	0	0.19	No	Yes
vOTU_057918	L_SY627H_0-4_ctg777954_length_9564_coverage_3_circular_no	9.564	No	Low-quality	18.81	0	0.68	No	Yes
vOTU_057919	L_SY627H_0-4_ctg777962_length_9317_coverage_4_circular_no	9.317	No	Low-quality	24.34	0	0.77	No	Yes
vOTU_057920	L_SY627H_0-4_ctg777983_length_13678_coverage_3_circular_no	13.678	No	Low-quality	31.59	0	0.02	No	Yes
vOTU_057921	L_SY627H_0-4_ctg778032_length_9370_coverage_5_circular_no	9.37	No	Low-quality	5.1	0	0.81	Yes	Yes
vOTU_057922	L_SY627H_0-4_ctg778035_length_14143_coverage_3_circular_no	14.143	No	Low-quality	22.24	0	0.59	No	Yes
vOTU_057923	L_SY627H_0-4_ctg778037_length_10492_coverage_3_circular_no	10.492	No	Low-quality	9.18	0	0.39	No	Yes
vOTU_057924	L_SY627H_0-4_ctg778060_length_8840_coverage_4_circular_no	8.84	No	Low-quality	11.57	0	0.57	No	Yes
vOTU_057925	L_SY627H_0-4_ctg778061_length_8045_coverage_9_circular_no	8.045	No	Low-quality	9.88	0	0.08	No	Yes
vOTU_057926	L_SY627H_0-4_ctg778070_length_11280_coverage_2_circular_no	11.28	No	Low-quality	16.2	0	0.14	No	Yes
vOTU_057927	L_SY627H_0-4_ctg778095_length_10837_coverage_3_circular_no	10.837	No	Low-quality	13.33	0	0.59	No	Yes
vOTU_057928	L_SY627H_0-4_ctg778103_length_12262_coverage_3_circular_no	12.262	No	Low-quality	21.14	0	0.02	No	Yes
vOTU_057929	L_SY627H_0-4_ctg778115_length_8264_coverage_2_circular_no	8.264	No	Low-quality	4.56	0	0.48	No	Yes
vOTU_057930	L_SY627H_0-4_ctg778152_length_10138_coverage_3_circular_no	10.138	No	Low-quality	8.97	0	0.65	No	Yes
vOTU_057931	L_SY627H_0-4_ctg778175_length_8013_coverage_2_circular_no	8.013	No	Low-quality	4.56	0	0.31	No	Yes
vOTU_057932	L_SY627H_0-4_ctg778179_length_11988_coverage_2_circular_no	11.988	No	Low-quality	18.07	0	0.06	No	Yes
vOTU_057933	L_SY627H_0-4_ctg778209_length_9652_coverage_2_circular_no	9.652	No	Low-quality	4.28	0	0.27	No	Yes
vOTU_057934	L_SY627H_0-4_ctg778214_length_8797_coverage_4_circular_no	8.797	No	Low-quality	9.29	0	0.01	No	Yes
vOTU_057935	L_SY627H_0-4_ctg778225_length_11280_coverage_2_circular_no	11.28	No	Low-quality	32.88	0	0.34	No	Yes
vOTU_057936	L_SY627H_0-4_ctg778304_length_12862_coverage_6_circular_no	12.862	No	Low-quality	17	0	0.47	No	Yes
vOTU_057937	L_SY627H_0-4_ctg778305_length_9674_coverage_8_circular_no	9.674	No	Low-quality	20.99	0	0.84	Yes	Yes
vOTU_057938	L_SY627H_0-4_ctg778309_length_10832_coverage_3_circular_no	10.832	No	Low-quality	21.33	0	0.29	No	Yes
vOTU_057939	L_SY627H_0-4_ctg778337_length_9124_coverage_3_circular_no	9.124	No	Low-quality	3.2	0	0.31	No	Yes
vOTU_057940	L_SY627H_0-4_ctg778358_length_10894_coverage_3_circular_no	10.894	No	Low-quality	21.42	0	0.66	No	Yes
vOTU_057941	L_SY627H_0-4_ctg778391_length_8357_coverage_2_circular_no	8.357	No	Low-quality	26.23	0	0.05	No	Yes
vOTU_057942	L_SY627H_0-4_ctg778401_length_8629_coverage_5_circular_no	8.629	No	Low-quality	3.59	0	0.44	No	Yes
vOTU_057943	L_SY627H_0-4_ctg778425_length_8198_coverage_4_circular_no	8.198	No	Low-quality	13.45	0	0.44	No	Yes
vOTU_057944	L_SY627H_0-4_ctg778462_length_9312_coverage_2_circular_no	9.312	No	Low-quality	3.74	0	0.65	No	Yes
vOTU_057945	L_SY627H_0-4_ctg778512_length_13125_coverage_3_circular_no	13.125	No	Low-quality	8.38	0	0.4	No	Yes
vOTU_057946	L_SY627H_0-4_ctg778568_length_10992_coverage_2_circular_no	10.992	No	Low-quality	21.59	0	0.45	No	Yes
vOTU_057947	L_SY627H_0-4_ctg778570_length_9539_coverage_2_circular_no	9.539	No	Low-quality	11.97	0	0	No	Yes
vOTU_057948	L_SY627H_0-4_ctg778670_length_10473_coverage_3_circular_no	10.473	No	Not-determined	NA	0	1	Yes	Yes
vOTU_057949	L_SY627H_0-4_ctg778708_length_8813_coverage_3_circular_no	8.813	No	Low-quality	7.84	0	0.74	No	Yes
vOTU_057950	L_SY627H_0-4_ctg778713_length_9517_coverage_4_circular_no	9.517	No	Low-quality	5.7	0	0.12	No	Yes
vOTU_057951	L_SY627H_0-4_ctg778785_length_9168_coverage_3_circular_no	9.168	No	Low-quality	21.65	0	0.58	No	Yes
vOTU_057952	L_SY627H_0-4_ctg778811_length_11660_coverage_2_circular_no	11.66	No	Not-determined	NA	0	0.69	No	Yes
vOTU_057953	L_SY627H_0-4_ctg778831_length_10023_coverage_3_circular_no	10.023	No	Low-quality	21.77	0	0.35	No	Yes
vOTU_057954	L_SY627H_0-4_ctg778848_length_9445_coverage_2_circular_no	9.445	No	Low-quality	6.64	0	0.84	Yes	Yes
vOTU_057955	L_SY627H_0-4_ctg778850_length_10868_coverage_2_circular_no	10.868	No	Low-quality	33.88	0	0.65	No	Yes
vOTU_057956	L_SY627H_0-4_ctg778855_length_11938_coverage_10_circular_no	11.938	No	Low-quality	6.93	0	0.62	No	Yes
vOTU_057957	L_SY627H_0-4_ctg778857_length_11175_coverage_5_circular_no	11.175	No	Low-quality	21.26	0	0.68	No	Yes
vOTU_057958	L_SY627H_0-4_ctg778861_length_10080_coverage_3_circular_no	10.08	No	Low-quality	15.57	0	0.35	No	Yes
vOTU_057959	L_SY627H_0-4_ctg778900_length_11046_coverage_3_circular_no	11.046	No	Low-quality	12.23	0	0.6	No	Yes
vOTU_057960	L_SY627H_0-4_ctg778984_length_10352_coverage_2_circular_no	10.352	No	Low-quality	7.15	0	0.76	No	Yes
vOTU_057961	L_SY627H_0-4_ctg778986_length_11270_coverage_6_circular_no	11.27	No	Low-quality	11.08	0	0.39	No	Yes
vOTU_057962	L_SY627H_0-4_ctg778997_length_9468_coverage_2_circular_no	9.468	No	Low-quality	22.15	0	0.03	No	Yes
vOTU_057963	L_SY627H_0-4_ctg779069_length_11979_coverage_3_circular_no	11.979	No	Low-quality	5.21	0	0.76	No	Yes
vOTU_057964	L_SY627H_0-4_ctg779118_length_12575_coverage_3_circular_no	12.575	No	Low-quality	18.81	0	0.13	No	Yes
vOTU_057965	L_SY627H_0-4_ctg779127_length_12599_coverage_12_circular_no	12.599	No	Low-quality	20.06	0	0.4	No	Yes
vOTU_057966	L_SY627H_0-4_ctg779139_length_10671_coverage_2_circular_no	10.671	No	Low-quality	3.48	0	0.05	No	Yes
vOTU_057967	L_SY627H_0-4_ctg779147_length_7473_coverage_5_circular_no	7.473	No	Low-quality	3.24	0	0	No	Yes
vOTU_057968	L_SY627H_0-4_ctg779153_length_8604_coverage_2_circular_no	8.604	No	Low-quality	3.67	0	0.49	No	Yes
vOTU_057969	L_SY627H_0-4_ctg779157_length_7634_coverage_3_circular_no	7.634	No	Low-quality	16.94	0	0.88	Yes	Yes
vOTU_057970	L_SY627H_0-4_ctg779204_length_9788_coverage_2_circular_no	9.788	No	Low-quality	10.44	0	0.34	No	Yes
vOTU_057971	L_SY627H_0-4_ctg779215_length_11626_coverage_4_circular_no	11.626	No	Low-quality	6.23	0	0.67	No	Yes
vOTU_057972	L_SY627H_0-4_ctg779223_length_13905_coverage_10_circular_no	13.905	No	Low-quality	10.19	0	0.31	No	Yes
vOTU_057973	L_SY627H_0-4_ctg779230_length_7892_coverage_3_circular_no	7.892	No	Low-quality	12.45	0	0.71	No	Yes
vOTU_057974	L_SY627H_0-4_ctg779266_length_10506_coverage_5_circular_no	10.506	No	Low-quality	18.32	0	0.53	No	Yes
vOTU_057975	L_SY627H_0-4_ctg779289_length_8565_coverage_2_circular_no	8.565	No	Low-quality	21.84	0	0.82	Yes	Yes
vOTU_057976	L_SY627H_0-4_ctg779301_length_8399_coverage_3_circular_no	8.399	No	Low-quality	16.64	0	0	No	Yes
vOTU_057977	L_SY627H_0-4_ctg779354_length_9329_coverage_2_circular_no	9.329	No	Low-quality	8.3	0	0.4	No	Yes
vOTU_057978	L_SY627H_0-4_ctg779423_length_10588_coverage_2_circular_no	10.588	No	Low-quality	12.2	0	0	No	Yes
vOTU_057979	L_SY627H_0-4_ctg779457_length_10200_coverage_2_circular_no	10.2	No	Low-quality	16.07	0	0.47	No	Yes
vOTU_057980	L_SY627H_0-4_ctg779535_length_11854_coverage_3_circular_no	11.854	No	Low-quality	13.92	0	0.82	Yes	Yes
vOTU_057981	L_SY627H_0-4_ctg779581_length_12119_coverage_2_circular_no	12.119	No	Low-quality	24.32	0	0.43	No	Yes
vOTU_057982	L_SY627H_0-4_ctg779700_length_8612_coverage_2_circular_no	8.612	No	Not-determined	NA	0	0.62	No	Yes
vOTU_057983	L_SY627H_0-4_ctg779749_length_9572_coverage_2_circular_no	9.572	No	Low-quality	14.67	0	0.01	No	Yes
vOTU_057984	L_SY627H_0-4_ctg779800_length_9380_coverage_3_circular_no	9.38	No	Low-quality	17.04	0	0.22	No	Yes
vOTU_057985	L_SY627H_0-4_ctg779819_length_12192_coverage_3_circular_no	12.192	No	Not-determined	NA	0	0.56	No	Yes
vOTU_057986	L_SY627H_0-4_ctg779868_length_9632_coverage_3_circular_no	9.632	No	Low-quality	16.53	0	0.27	No	Yes
vOTU_057987	L_SY627H_0-4_ctg779880_length_11096_coverage_2_circular_no	11.096	No	Low-quality	4.93	0	0.42	No	Yes
vOTU_057988	L_SY627H_0-4_ctg779977_length_9118_coverage_2_circular_no	9.118	No	Low-quality	13.54	0	0.25	No	Yes
vOTU_057989	L_SY627H_0-4_ctg779985_length_13272_coverage_2_circular_no	13.272	No	Low-quality	12	0	0.67	No	Yes
vOTU_057990	L_SY627H_0-4_ctg780009_length_11596_coverage_3_circular_no	11.596	No	Low-quality	4.7	0	0.19	No	Yes
vOTU_057991	L_SY627H_0-4_ctg780041_length_8194_coverage_2_circular_no	8.194	No	Low-quality	18.41	0	0.65	No	Yes
vOTU_057992	L_SY627H_0-4_ctg780064_length_9056_coverage_2_circular_no	9.056	No	Low-quality	17.3	0	0.16	No	Yes
vOTU_057993	L_SY627H_0-4_ctg780075_length_11006_coverage_2_circular_no	11.006	No	Low-quality	6.68	0	0.65	No	Yes
vOTU_057994	L_SY627H_0-4_ctg780115_length_10776_coverage_2_circular_no	10.776	No	Low-quality	3.83	0	0.13	No	Yes
vOTU_057995	L_SY627H_0-4_ctg780123_length_8822_coverage_2_circular_no	8.822	No	Low-quality	12.17	0	0.01	No	Yes
vOTU_057996	L_SY627H_0-4_ctg780194_length_8190_coverage_3_circular_no	8.19	No	Low-quality	4.96	0	0.6	No	Yes
vOTU_057997	L_SY627H_0-4_ctg780240_length_9344_coverage_3_circular_no	9.344	No	Low-quality	10.34	0	0.05	No	Yes
vOTU_057998	L_SY627H_0-4_ctg780275_length_8539_coverage_2_circular_no	8.539	No	Low-quality	18.87	0	0.69	No	Yes
vOTU_057999	L_SY627H_0-4_ctg780279_length_9309_coverage_7_circular_no	9.309	No	Low-quality	12.27	0	0.03	No	Yes
vOTU_058000	L_SY627H_0-4_ctg780291_length_10481_coverage_3_circular_no	10.481	No	Low-quality	22.85	0	0.25	No	Yes
vOTU_058001	L_SY627H_0-4_ctg780342_length_11016_coverage_2_circular_no	11.016	No	Low-quality	24.83	0	0.21	No	Yes
vOTU_058002	L_SY627H_0-4_ctg780346_length_10588_coverage_3_circular_no	10.588	No	Low-quality	7.32	0	0.68	No	Yes
vOTU_058003	L_SY627H_0-4_ctg780368_length_9461_coverage_4_circular_no	9.461	No	Low-quality	3.61	0	0.01	No	Yes
vOTU_058004	L_SY627H_0-4_ctg780377_length_10859_coverage_4_circular_no	10.859	No	Low-quality	13.7	0	0.03	No	Yes
vOTU_058005	L_SY627H_0-4_ctg780485_length_9524_coverage_4_circular_no	9.524	No	Low-quality	14.29	0	0.01	No	Yes
vOTU_058006	L_SY627H_0-4_ctg780496_length_8271_coverage_2_circular_no	8.271	No	Not-determined	NA	0	0.02	No	Yes
vOTU_058007	L_SY627H_0-4_ctg780509_length_8503_coverage_3_circular_no	8.503	No	Low-quality	12.56	0	0.24	No	Yes
vOTU_058008	L_SY627H_0-4_ctg780588_length_9677_coverage_4_circular_no	9.677	No	Low-quality	7.76	0	0.89	Yes	Yes
vOTU_058009	L_SY627H_0-4_ctg780639_length_11633_coverage_3_circular_no	11.633	No	Low-quality	32.33	0	0.37	No	Yes
vOTU_058010	L_SY627H_0-4_ctg780647_length_8380_coverage_2_circular_no	8.38	No	Not-determined	NA	0	0.59	No	Yes
vOTU_058011	L_SY627H_0-4_ctg780676_length_16471_coverage_3_circular_no	16.471	No	Low-quality	8.47	0	0.57	No	Yes
vOTU_058012	L_SY627H_0-4_ctg780679_length_9783_coverage_2_circular_no	9.783	No	Low-quality	25.54	0	0.49	No	Yes
vOTU_058013	L_SY627H_0-4_ctg780696_length_7006_coverage_2_circular_no	7.006	No	Low-quality	19.76	0	0.45	No	Yes
vOTU_058014	L_SY627H_0-4_ctg780711_length_8013_coverage_2_circular_no	8.013	No	Low-quality	12.64	0	0.66	No	Yes
vOTU_058015	L_SY627H_0-4_ctg780733_length_11850_coverage_2_circular_no	11.85	No	Low-quality	13.68	0	0.41	No	Yes
vOTU_058016	L_SY627H_0-4_ctg780781_length_11837_coverage_2_circular_no	11.837	No	Low-quality	3.8	0	0.04	No	Yes
vOTU_058017	L_SY627H_0-4_ctg780783_length_10306_coverage_5_circular_no	10.306	No	Low-quality	22.55	0	0.31	No	Yes
vOTU_058018	L_SY627H_0-4_ctg780811_length_12431_coverage_7_circular_no	12.431	No	Low-quality	19.43	0	0.41	No	Yes
vOTU_058019	L_SY627H_0-4_ctg780813_length_12327_coverage_2_circular_no	12.327	No	Low-quality	18.71	0	0.48	No	Yes
vOTU_058020	L_SY627H_0-4_ctg780827_length_11458_coverage_4_circular_no	11.458	No	Low-quality	8.34	0	0.5	No	Yes
vOTU_058021	L_SY627H_0-4_ctg780833_length_9999_coverage_9_circular_no	9.999	No	Low-quality	16.24	0	0	No	Yes
vOTU_058022	L_SY627H_0-4_ctg780845_length_9294_coverage_3_circular_no	9.294	No	Low-quality	16.02	0	0.85	Yes	Yes
vOTU_058023	L_SY627H_0-4_ctg780878_length_11281_coverage_3_circular_no	11.281	No	Low-quality	9.16	0	0.14	No	Yes
vOTU_058024	L_SY627H_0-4_ctg780890_length_9402_coverage_4_circular_no	9.402	No	Low-quality	3.12	0	0.52	No	Yes
vOTU_058025	L_SY627H_0-4_ctg780949_length_11057_coverage_2_circular_no	11.057	No	Not-determined	NA	0	0.56	No	Yes
vOTU_058026	L_SY627H_0-4_ctg780954_length_11058_coverage_7_circular_no	11.058	No	Low-quality	19.59	0	0.37	No	Yes
vOTU_058027	L_SY627H_0-4_ctg780989_length_8953_coverage_2_circular_no	8.953	No	Low-quality	6.45	0	0.44	No	Yes
vOTU_058028	L_SY627H_0-4_ctg781029_length_8939_coverage_2_circular_no	8.939	No	Low-quality	7.99	0	0.61	No	Yes
vOTU_058029	L_SY627H_0-4_ctg781063_length_11105_coverage_5_circular_no	11.105	No	Low-quality	6.97	0	0.32	No	Yes
vOTU_058030	L_SY627H_0-4_ctg781093_length_10651_coverage_3_circular_no	10.651	No	Low-quality	8.66	0	0.37	No	Yes
vOTU_058031	L_SY627H_0-4_ctg781140_length_9344_coverage_2_circular_no	9.344	No	Low-quality	11.94	0	0	No	Yes
vOTU_058032	L_SY627H_0-4_ctg781141_length_11922_coverage_26_circular_no	11.922	No	Low-quality	12.4	0	1	Yes	Yes
vOTU_058033	L_SY627H_0-4_ctg781145_length_8759_coverage_2_circular_no	8.759	No	Low-quality	7.76	0	0.37	No	Yes
vOTU_058034	L_SY627H_0-4_ctg781183_length_9125_coverage_5_circular_no	9.125	No	Low-quality	10.99	0	0.7	No	Yes
vOTU_058035	L_SY627H_0-4_ctg781245_length_11552_coverage_2_circular_no	11.552	No	Low-quality	10.17	0	0.39	No	Yes
vOTU_058036	L_SY627H_0-4_ctg781250_length_10898_coverage_2_circular_no	10.898	No	Low-quality	5.01	0	0.85	Yes	Yes
vOTU_058037	L_SY627H_0-4_ctg781266_length_7686_coverage_3_circular_no	7.686	No	Low-quality	10.12	0	0.78	No	Yes
vOTU_058038	L_SY627H_0-4_ctg781271_length_13570_coverage_2_circular_no	13.57	No	Low-quality	10.24	0	0.71	No	Yes
vOTU_058039	L_SY627H_0-4_ctg781290_length_7503_coverage_2_circular_no	7.503	No	Low-quality	10.88	0	0.76	No	Yes
vOTU_058040	L_SY627H_0-4_ctg781303_length_8613_coverage_3_circular_no	8.613	No	Low-quality	18.59	0	0.81	Yes	Yes
vOTU_058041	L_SY627H_0-4_ctg781478_length_10879_coverage_6_circular_no	10.879	No	Low-quality	15.66	0	0.01	No	Yes
vOTU_058042	L_SY627H_0-4_ctg781534_length_12441_coverage_5_circular_no	12.441	No	Low-quality	17.51	0	0.7	No	Yes
vOTU_058043	L_SY627H_0-4_ctg781596_length_9039_coverage_2_circular_no	9.039	No	Low-quality	15.6	0	0.44	No	Yes
vOTU_058044	L_SY627H_0-4_ctg781609_length_11003_coverage_3_circular_no	11.003	No	Low-quality	15.62	0	0.59	No	Yes
vOTU_058045	L_SY627H_0-4_ctg781637_length_9317_coverage_2_circular_no	9.317	No	Low-quality	12.68	0	0.93	Yes	Yes
vOTU_058046	L_SY627H_0-4_ctg781669_length_9953_coverage_2_circular_no	9.953	No	Low-quality	20.05	0	0.01	No	Yes
vOTU_058047	L_SY627H_0-4_ctg781690_length_10455_coverage_3_circular_no	10.455	No	Low-quality	19.57	0	0.92	Yes	Yes
vOTU_058048	L_SY627H_0-4_ctg781753_length_12757_coverage_2_circular_no	12.757	No	Low-quality	3.58	0	0.32	No	Yes
vOTU_058049	L_SY627H_0-4_ctg781921_length_9706_coverage_4_circular_no	9.706	No	Low-quality	9.25	0	0.87	Yes	Yes
vOTU_058050	L_SY627H_0-4_ctg781929_length_11120_coverage_3_circular_no	11.12	No	Low-quality	3.96	0	0.7	No	Yes
vOTU_058051	L_SY627H_0-4_ctg781994_length_11849_coverage_4_circular_no	11.849	No	Low-quality	29.65	0	0.57	No	Yes
vOTU_058052	L_SY627H_0-4_ctg782012_length_12039_coverage_4_circular_no	12.039	No	Low-quality	18.54	0	0.54	No	Yes
vOTU_058053	L_SY627H_0-4_ctg782060_length_11064_coverage_2_circular_no	11.064	No	Low-quality	6.58	0	0.79	No	Yes
vOTU_058054	L_SY627H_0-4_ctg782124_length_10174_coverage_3_circular_no	10.174	No	Not-determined	NA	0	0.15	No	Yes
vOTU_058055	L_SY627H_0-4_ctg782232_length_10052_coverage_5_circular_no	10.052	No	Low-quality	6.66	0	0.01	No	Yes
vOTU_058056	L_SY627H_0-4_ctg782245_length_12004_coverage_2_circular_no	12.004	No	Low-quality	1.69	0	0.57	No	Yes
vOTU_058057	L_SY627H_0-4_ctg782262_length_10814_coverage_3_circular_no	10.814	No	Low-quality	8.04	0	0.72	No	Yes
vOTU_058058	L_SY627H_0-4_ctg782283_length_9543_coverage_2_circular_no	9.543	No	Low-quality	6.75	0	0.79	No	Yes
vOTU_058059	L_SY627H_0-4_ctg782309_length_10772_coverage_2_circular_no	10.772	No	Low-quality	20.05	0	0.32	No	Yes
vOTU_058060	L_SY627H_0-4_ctg782356_length_12782_coverage_2_circular_no	12.782	No	Low-quality	14.4	0	0.48	No	Yes
vOTU_058061	L_SY627H_0-4_ctg782381_length_9029_coverage_3_circular_no	9.029	No	Low-quality	15.67	0	0.64	No	Yes
vOTU_058062	L_SY627H_0-4_ctg782387_length_7707_coverage_5_circular_no	7.707	No	Low-quality	18.08	0	0.39	No	Yes
vOTU_058063	L_SY627H_0-4_ctg782438_length_7674_coverage_3_circular_no	7.674	No	Low-quality	5.19	0	0.15	No	Yes
vOTU_058064	L_SY627H_0-4_ctg782459_length_8872_coverage_3_circular_no	8.872	No	Low-quality	4.02	0	0.4	No	Yes
vOTU_058065	L_SY627H_0-4_ctg782475_length_10211_coverage_2_circular_no	10.211	No	Low-quality	12.44	0	0.3	No	Yes
vOTU_058066	L_SY627H_0-4_ctg782483_length_9434_coverage_2_circular_no_1	3.564	Yes	Low-quality	5.72	0	0.72	No	Yes
vOTU_058067	L_SY627H_0-4_ctg782510_length_11502_coverage_2_circular_no	11.502	No	Low-quality	17.26	0	0.49	No	Yes
vOTU_058068	L_SY627H_0-4_ctg782553_length_10275_coverage_3_circular_no	10.275	No	Low-quality	20.13	0	0.03	No	Yes
vOTU_058069	L_SY627H_0-4_ctg782603_length_8874_coverage_4_circular_no	8.874	No	Low-quality	18.37	0	0.76	No	Yes
vOTU_058070	L_SY627H_0-4_ctg782626_length_12354_coverage_2_circular_no	12.354	No	Low-quality	18.73	0	0.01	No	Yes
vOTU_058071	L_SY627H_0-4_ctg782708_length_8613_coverage_2_circular_no_1	2.383	Yes	Low-quality	3.51	0	0.5	No	Yes
vOTU_058072	L_SY627H_0-4_ctg782742_length_8638_coverage_3_circular_no	8.638	No	Low-quality	4.73	0	0.47	No	Yes
vOTU_058073	L_SY627H_0-4_ctg782795_length_10136_coverage_2_circular_no	10.136	No	Low-quality	4.25	0	0.33	No	Yes
vOTU_058074	L_SY627H_0-4_ctg782796_length_11985_coverage_3_circular_no	11.985	No	Low-quality	2.57	0	0.57	No	Yes
vOTU_058075	L_SY627H_0-4_ctg782808_length_9793_coverage_2_circular_no	9.793	No	Low-quality	21.47	0	0.28	No	Yes
vOTU_058076	L_SY627H_0-4_ctg782817_length_11386_coverage_4_circular_no	11.386	No	Low-quality	6.05	0	0.57	No	Yes
vOTU_058077	L_SY627H_0-4_ctg782863_length_12506_coverage_2_circular_no	12.506	No	Low-quality	8.64	0	0.2	No	Yes
vOTU_058078	L_SY627H_0-4_ctg782866_length_13923_coverage_5_circular_no	13.923	No	Low-quality	11.01	0	0.68	No	Yes
vOTU_058079	L_SY627H_0-4_ctg782885_length_10829_coverage_2_circular_no	10.829	No	Low-quality	5.41	0	0.25	No	Yes
vOTU_058080	L_SY627H_0-4_ctg782927_length_8641_coverage_4_circular_no	8.641	No	Low-quality	24.15	0	0.49	No	Yes
vOTU_058081	L_SY627H_0-4_ctg782967_length_12508_coverage_3_circular_no	12.508	No	Low-quality	13.77	0	0.45	No	Yes
vOTU_058082	L_SY627H_0-4_ctg782975_length_8804_coverage_6_circular_no	8.804	No	Low-quality	4.41	0	0.02	No	Yes
vOTU_058083	L_SY627H_0-4_ctg782981_length_10951_coverage_2_circular_no	10.951	No	Low-quality	8.97	0	0.16	No	Yes
vOTU_058084	L_SY627H_0-4_ctg782983_length_11553_coverage_3_circular_no	11.553	No	Low-quality	10.3	0	0.86	Yes	Yes
vOTU_058085	L_SY627H_0-4_ctg783083_length_9200_coverage_2_circular_no	9.2	No	Low-quality	11.45	0	0.39	No	Yes
vOTU_058086	L_SY627H_0-4_ctg783116_length_11738_coverage_2_circular_no	11.738	No	Low-quality	14.62	0	0.69	No	Yes
vOTU_058087	L_SY627H_0-4_ctg783144_length_10986_coverage_3_circular_no	10.986	No	Low-quality	16.46	0	0.52	No	Yes
vOTU_058088	L_SY627H_0-4_ctg783259_length_10826_coverage_2_circular_no	10.826	No	Low-quality	5.87	0	0.48	No	Yes
vOTU_058089	L_SY627H_0-4_ctg783339_length_9158_coverage_2_circular_no	9.158	No	Low-quality	26.13	0	0	No	Yes
vOTU_058090	L_SY627H_0-4_ctg783354_length_11911_coverage_2_circular_no	11.911	No	Low-quality	9.57	0	0.45	No	Yes
vOTU_058091	L_SY627H_0-4_ctg783409_length_12099_coverage_5_circular_no	12.099	No	Low-quality	14.07	0	0.04	No	Yes
vOTU_058092	L_SY627H_0-4_ctg783429_length_12033_coverage_3_circular_no	12.033	No	Low-quality	9.89	0	0.48	No	Yes
vOTU_058093	L_SY627H_0-4_ctg783494_length_12615_coverage_3_circular_no	12.615	No	Low-quality	18.9	0	0.62	No	Yes
vOTU_058094	L_SY627H_0-4_ctg783611_length_11161_coverage_2_circular_no	11.161	No	Not-determined	NA	0	0.75	No	Yes
vOTU_058095	L_SY627H_0-4_ctg783637_length_9782_coverage_3_circular_no_1	7.096	Yes	Low-quality	10.81	0	0.82	Yes	Yes
vOTU_058096	L_SY627H_0-4_ctg783649_length_8286_coverage_5_circular_no	8.286	No	Low-quality	11.98	0	0.45	No	Yes
vOTU_058097	L_SY627H_0-4_ctg783680_length_10464_coverage_2_circular_no	10.464	No	Low-quality	12.72	0	0.3	No	Yes
vOTU_058098	L_SY627H_0-4_ctg783711_length_11087_coverage_3_circular_no	11.087	No	Low-quality	5.7	0	0.12	No	Yes
vOTU_058099	L_SY627H_0-4_ctg783741_length_13183_coverage_4_circular_no	13.183	No	Low-quality	38.01	0	0.44	No	Yes
vOTU_058100	L_SY627H_0-4_ctg783776_length_9026_coverage_3_circular_no	9.026	No	Low-quality	18.52	0	0.67	No	Yes
vOTU_058101	L_SY627H_0-4_ctg783934_length_11824_coverage_2_circular_no	11.824	No	Not-determined	NA	0	0.41	No	Yes
vOTU_058102	L_SY627H_0-4_ctg783943_length_9123_coverage_3_circular_no	9.123	No	Low-quality	18.94	0	0.72	No	Yes
vOTU_058103	L_SY627H_0-4_ctg783968_length_10567_coverage_8_circular_no	10.567	No	Not-determined	NA	0	0.16	No	Yes
vOTU_058104	L_SY627H_0-4_ctg784018_length_10892_coverage_2_circular_no	10.892	No	Low-quality	3.59	0	0.45	No	Yes
vOTU_058105	L_SY627H_0-4_ctg784019_length_8520_coverage_2_circular_no	8.52	No	Low-quality	4.96	0	0.01	No	Yes
vOTU_058106	L_SY627H_0-4_ctg784038_length_12052_coverage_2_circular_no	12.052	No	Low-quality	33.46	0	0.48	No	Yes
vOTU_058107	L_SY627H_0-4_ctg784112_length_11827_coverage_3_circular_no	11.827	No	Low-quality	6.35	0	0.71	No	Yes
vOTU_058108	L_SY627H_0-4_ctg784127_length_12177_coverage_4_circular_no	12.177	No	Low-quality	17.8	0	0.29	No	Yes
vOTU_058109	L_SY627H_0-4_ctg784151_length_12377_coverage_5_circular_no	12.377	No	Low-quality	16.7	0	0.2	No	Yes
vOTU_058110	L_SY627H_0-4_ctg784209_length_10328_coverage_2_circular_no	10.328	No	Low-quality	12.43	0	0.27	No	Yes
vOTU_058111	L_SY627H_0-4_ctg784257_length_9628_coverage_2_circular_no	9.628	No	Low-quality	14.4	0	0.53	No	Yes
vOTU_058112	L_SY627H_0-4_ctg784265_length_12356_coverage_2_circular_no	12.356	No	High-quality	100	0	0.96	Yes	Yes
vOTU_058113	L_SY627H_0-4_ctg784278_length_13646_coverage_2_circular_no	13.646	No	Low-quality	22.34	0	0.62	No	Yes
vOTU_058114	L_SY627H_0-4_ctg784286_length_8620_coverage_5_circular_no	8.62	No	Not-determined	NA	0	0.44	No	Yes
vOTU_058115	L_SY627H_0-4_ctg784302_length_13302_coverage_3_circular_no	13.302	No	Low-quality	7.15	0	0.71	No	Yes
vOTU_058116	L_SY627H_0-4_ctg784352_length_10389_coverage_2_circular_no	10.389	No	Low-quality	5.42	0	0.05	No	Yes
vOTU_058117	L_SY627H_0-4_ctg784369_length_8612_coverage_4_circular_no	8.612	No	Low-quality	10.69	0	0.04	No	Yes
vOTU_058118	L_SY627H_0-4_ctg784428_length_10496_coverage_2_circular_no	10.496	No	Low-quality	21.47	0	0.18	No	Yes
vOTU_058119	L_SY627H_0-4_ctg784459_length_9014_coverage_3_circular_no	9.014	No	Low-quality	4.54	0	0.45	No	Yes
vOTU_058120	L_SY627H_0-4_ctg784465_length_8751_coverage_2_circular_no	8.751	No	Low-quality	23.52	0	0.53	No	Yes
vOTU_058121	L_SY627H_0-4_ctg784548_length_11086_coverage_2_circular_no	11.086	No	Low-quality	4.7	0	0.22	No	Yes
vOTU_058122	L_SY627H_0-4_ctg784573_length_12078_coverage_2_circular_no	12.078	No	Not-determined	NA	0	0.55	No	Yes
vOTU_058123	L_SY627H_0-4_ctg784590_length_14085_coverage_2_circular_no_1	10.172	Yes	Low-quality	3.78	0	0.3	No	Yes
vOTU_058124	L_SY627H_0-4_ctg784628_length_11068_coverage_7_circular_no	11.068	No	Low-quality	15.72	0	0.33	No	Yes
vOTU_058125	L_SY627H_0-4_ctg784635_length_9180_coverage_2_circular_no	9.18	No	Low-quality	8.21	0	0.29	No	Yes
vOTU_058126	L_SY627H_0-4_ctg784664_length_7639_coverage_2_circular_no	7.639	No	Low-quality	16.49	0	0.67	No	Yes
vOTU_058127	L_SY627H_0-4_ctg784718_length_10993_coverage_4_circular_no	10.993	No	Low-quality	12.63	0	0.58	No	Yes
vOTU_058128	L_SY627H_0-4_ctg784746_length_13077_coverage_2_circular_no_1	7.512	Yes	Low-quality	16.77	0	0	No	Yes
vOTU_058129	L_SY627H_0-4_ctg784927_length_11084_coverage_2_circular_no	11.084	No	Low-quality	6.34	0	0.75	No	Yes
vOTU_058130	L_SY627H_0-4_ctg784928_length_12687_coverage_4_circular_no	12.687	No	Low-quality	5.26	0	0.63	No	Yes
vOTU_058131	L_SY627H_0-4_ctg784969_length_11285_coverage_2_circular_no	11.285	No	Low-quality	10.42	0	0.69	No	Yes
vOTU_058132	L_SY627H_0-4_ctg784984_length_10061_coverage_2_circular_no	10.061	No	Low-quality	8.53	0	0.52	No	Yes
vOTU_058133	L_SY627H_0-4_ctg785049_length_10978_coverage_6_circular_no	10.978	No	Low-quality	13.3	0	0.14	No	Yes
vOTU_058134	L_SY627H_0-4_ctg785104_length_11461_coverage_3_circular_no	11.461	No	Low-quality	32.27	0	0.88	Yes	Yes
vOTU_058135	L_SY627H_0-4_ctg785225_length_10894_coverage_3_circular_no	10.894	No	Low-quality	5.69	0	0.82	Yes	Yes
vOTU_058136	L_SY627H_0-4_ctg785379_length_9857_coverage_2_circular_no	9.857	No	Low-quality	26.12	0	0.64	No	Yes
vOTU_058137	L_SY627H_0-4_ctg785420_length_11579_coverage_2_circular_no	11.579	No	Not-determined	NA	0	0.04	No	Yes
vOTU_058138	L_SY627H_0-4_ctg785435_length_11960_coverage_2_circular_no	11.96	No	Low-quality	17.75	0	0.44	No	Yes
vOTU_058139	L_SY627H_0-4_ctg785437_length_8686_coverage_2_circular_no	8.686	No	Low-quality	2.58	0	0.6	No	Yes
vOTU_058140	L_SY627H_0-4_ctg785442_length_6961_coverage_3_circular_no	6.961	No	Low-quality	15.2	0	0.03	No	Yes
vOTU_058141	L_SY627H_0-4_ctg785520_length_11899_coverage_2_circular_no	11.899	No	Low-quality	12.89	0	0.45	No	Yes
vOTU_058142	L_SY627H_0-4_ctg785565_length_9707_coverage_2_circular_no	9.707	No	Low-quality	20.59	0	0.44	No	Yes
vOTU_058143	L_SY627H_0-4_ctg785587_length_9504_coverage_2_circular_no	9.504	No	Low-quality	15.94	0	0.02	No	Yes
vOTU_058144	L_SY627H_0-4_ctg785589_length_11955_coverage_4_circular_no	11.955	No	Low-quality	11.62	0	0.46	No	Yes
vOTU_058145	L_SY627H_0-4_ctg785619_length_11649_coverage_2_circular_no	11.649	No	Low-quality	17.6	0	0.73	No	Yes
vOTU_058146	L_SY627H_0-4_ctg785719_length_10360_coverage_2_circular_no	10.36	No	Not-determined	NA	0	0.6	No	Yes
vOTU_058147	L_SY627H_0-4_ctg785771_length_9122_coverage_2_circular_no	9.122	No	Low-quality	3.65	0	0.06	No	Yes
vOTU_058148	L_SY627H_0-4_ctg785837_length_8117_coverage_2_circular_no	8.117	No	Low-quality	20.13	0	0.53	No	Yes
vOTU_058149	L_SY627H_0-4_ctg785891_length_13058_coverage_2_circular_no	13.058	No	Low-quality	13.34	0	0.03	No	Yes
vOTU_058150	L_SY627H_0-4_ctg785944_length_9219_coverage_12_circular_no	9.219	No	Low-quality	1.76	0	0.66	No	Yes
vOTU_058151	L_SY627H_0-4_ctg785991_length_10654_coverage_3_circular_no	10.654	No	Low-quality	5.55	0	0.01	No	Yes
vOTU_058152	L_SY627H_0-4_ctg785994_length_14982_coverage_3_circular_no	14.982	No	Low-quality	23.75	0	0.36	No	Yes
vOTU_058153	L_SY627H_0-4_ctg786065_length_10659_coverage_2_circular_no	10.659	No	Low-quality	14.46	0	0.23	No	Yes
vOTU_058154	L_SY627H_0-4_ctg786070_length_12542_coverage_3_circular_no	12.542	No	Low-quality	15.41	0	0.59	No	Yes
vOTU_058155	L_SY627H_0-4_ctg786136_length_9477_coverage_2_circular_no	9.477	No	Low-quality	5.55	0	0.59	No	Yes
vOTU_058156	L_SY627H_0-4_ctg786140_length_9665_coverage_3_circular_no	9.665	No	Low-quality	17.1	0	0.68	No	Yes
vOTU_058157	L_SY627H_0-4_ctg786148_length_7978_coverage_2_circular_no	7.978	No	Low-quality	6.56	0	0.61	No	Yes
vOTU_058158	L_SY627H_0-4_ctg786172_length_11034_coverage_2_circular_no	11.034	No	Low-quality	13.5	0	0.71	No	Yes
vOTU_058159	L_SY627H_0-4_ctg786201_length_8999_coverage_2_circular_no	8.999	No	Low-quality	14.92	0	0.56	No	Yes
vOTU_058160	L_SY627H_0-4_ctg786259_length_9867_coverage_3_circular_no	9.867	No	Low-quality	13.29	0	0.08	No	Yes
vOTU_058161	L_SY627H_0-4_ctg786287_length_12952_coverage_6_circular_no	12.952	No	Low-quality	21.96	0	0.31	No	Yes
vOTU_058162	L_SY627H_0-4_ctg786299_length_11464_coverage_2_circular_no	11.464	No	Not-determined	NA	0	0.57	No	Yes
vOTU_058163	L_SY627H_0-4_ctg786327_length_10339_coverage_2_circular_no	10.339	No	Low-quality	7.15	0	0.84	Yes	Yes
vOTU_058164	L_SY627H_0-4_ctg786373_length_11924_coverage_7_circular_no	11.924	No	Low-quality	14.35	0	0.42	No	Yes
vOTU_058165	L_SY627H_0-4_ctg786375_length_8944_coverage_4_circular_no	8.944	No	Low-quality	2.66	0	0.02	No	Yes
vOTU_058166	L_SY627H_0-4_ctg786406_length_11061_coverage_3_circular_no	11.061	No	Low-quality	23.13	0	0	No	Yes
vOTU_058167	L_SY627H_0-4_ctg786436_length_13239_coverage_3_circular_no	13.239	No	Not-determined	NA	0	0.38	No	Yes
vOTU_058168	L_SY627H_0-4_ctg786458_length_10105_coverage_3_circular_no	10.105	No	Low-quality	13.84	0	0.74	No	Yes
vOTU_058169	L_SY627H_0-4_ctg786459_length_13041_coverage_2_circular_no	13.041	No	Low-quality	13.03	0	0.7	No	Yes
vOTU_058170	L_SY627H_0-4_ctg786591_length_9263_coverage_11_circular_no	9.263	No	Low-quality	12.6	0	0.62	No	Yes
vOTU_058171	L_SY627H_0-4_ctg786644_length_8091_coverage_6_circular_no	8.091	No	Low-quality	10.36	0	0.93	Yes	Yes
vOTU_058172	L_SY627H_0-4_ctg786684_length_9628_coverage_2_circular_no	9.628	No	Low-quality	14.51	0	0.1	No	Yes
vOTU_058173	L_SY627H_0-4_ctg786710_length_9318_coverage_2_circular_no	9.318	No	Low-quality	12.14	0	0	No	Yes
vOTU_058174	L_SY627H_0-4_ctg786746_length_13343_coverage_3_circular_no	13.343	No	Low-quality	7.01	0	0.58	No	Yes
vOTU_058175	L_SY627H_0-4_ctg786751_length_8916_coverage_4_circular_no	8.916	No	Low-quality	21.09	0	0.32	No	Yes
vOTU_058176	L_SY627H_0-4_ctg786779_length_9636_coverage_15_circular_no	9.636	No	Low-quality	12.65	0	0.05	No	Yes
vOTU_058177	L_SY627H_0-4_ctg786786_length_10942_coverage_4_circular_no	10.942	No	Low-quality	21.66	0	0.09	No	Yes
vOTU_058178	L_SY627H_0-4_ctg786850_length_9390_coverage_2_circular_no	9.39	No	Low-quality	7.74	0	0.03	No	Yes
vOTU_058179	L_SY627H_0-4_ctg786852_length_13559_coverage_3_circular_no	13.559	No	Medium-quality	88.58	0	0.66	No	Yes
vOTU_058180	L_SY627H_0-4_ctg786864_length_11841_coverage_2_circular_no	11.841	No	Low-quality	31.44	0	0.69	No	Yes
vOTU_058181	L_SY627H_0-4_ctg786872_length_13007_coverage_2_circular_no	13.007	No	Low-quality	13.72	0	0.2	No	Yes
vOTU_058182	L_SY627H_0-4_ctg786928_length_11713_coverage_3_circular_no	11.713	No	Low-quality	11.33	0	0.01	No	Yes
vOTU_058183	L_SY627H_0-4_ctg786987_length_8011_coverage_2_circular_no	8.011	No	Low-quality	6.59	0	0.19	No	Yes
vOTU_058184	L_SY627H_0-4_ctg787000_length_9187_coverage_2_circular_no	9.187	No	Low-quality	13.89	0	0.7	No	Yes
vOTU_058185	L_SY627H_0-4_ctg787012_length_8628_coverage_3_circular_no	8.628	No	Low-quality	22.28	0	0.38	No	Yes
vOTU_058186	L_SY627H_0-4_ctg787029_length_9681_coverage_3_circular_no	9.681	No	Low-quality	23.37	0	0.43	No	Yes
vOTU_058187	L_SY627H_0-4_ctg787120_length_9058_coverage_9_circular_no	9.058	No	Low-quality	18.85	0	0.9	Yes	Yes
vOTU_058188	L_SY627H_0-4_ctg787174_length_12874_coverage_3_circular_no	12.874	No	Low-quality	5.32	0	0.12	No	Yes
vOTU_058189	L_SY627H_0-4_ctg787195_length_10608_coverage_3_circular_no	10.608	No	Low-quality	11.02	0	0.61	No	Yes
vOTU_058190	L_SY627H_0-4_ctg787204_length_7910_coverage_3_circular_no	7.91	No	Low-quality	11.84	0	0.05	No	Yes
vOTU_058191	L_SY627H_0-4_ctg787206_length_11480_coverage_3_circular_no	11.48	No	Low-quality	3.24	0	0.03	No	Yes
vOTU_058192	L_SY627H_0-4_ctg787217_length_11587_coverage_2_circular_no	11.587	No	Low-quality	16.96	0	0.64	No	Yes
vOTU_058193	L_SY627H_0-4_ctg787255_length_10114_coverage_2_circular_no	10.114	No	Low-quality	7.24	0	0.59	No	Yes
vOTU_058194	L_SY627H_0-4_ctg787360_length_9636_coverage_4_circular_no	9.636	No	Low-quality	14.65	0	0.62	No	Yes
vOTU_058195	L_SY627H_0-4_ctg787381_length_14523_coverage_2_circular_no	14.523	No	Low-quality	31.16	0	0.58	No	Yes
vOTU_058196	L_SY627H_0-4_ctg787418_length_8021_coverage_2_circular_no	8.021	No	Low-quality	14.4	0	0.77	No	Yes
vOTU_058197	L_SY627H_0-4_ctg787425_length_11120_coverage_3_circular_no	11.12	No	Low-quality	7.37	0	0.75	No	Yes
vOTU_058198	L_SY627H_0-4_ctg787476_length_8377_coverage_4_circular_no	8.377	No	Low-quality	3.26	0	0.16	No	Yes
vOTU_058199	L_SY627H_0-4_ctg787478_length_9628_coverage_3_circular_no	9.628	No	Low-quality	21.69	0	0.66	No	Yes
vOTU_058200	L_SY627H_0-4_ctg787485_length_11012_coverage_4_circular_no	11.012	No	Low-quality	6.7	0	0.55	No	Yes
vOTU_058201	L_SY627H_0-4_ctg787486_length_10581_coverage_2_circular_no	10.581	No	Low-quality	9.99	0	0.72	No	Yes
vOTU_058202	L_SY627H_0-4_ctg787544_length_8835_coverage_2_circular_no	8.835	No	Low-quality	10.18	0	0.32	No	Yes
vOTU_058203	L_SY627H_0-4_ctg787548_length_12487_coverage_2_circular_no	12.487	No	Low-quality	21.41	0	0.33	No	Yes
vOTU_058204	L_SY627H_0-4_ctg787580_length_10740_coverage_3_circular_no	10.74	No	Low-quality	12.12	0	0.01	No	Yes
vOTU_058205	L_SY627H_0-4_ctg787592_length_11339_coverage_2_circular_no	11.339	No	Low-quality	5.21	0	0.26	No	Yes
vOTU_058206	L_SY627H_0-4_ctg787698_length_9949_coverage_2_circular_no	9.949	No	Low-quality	10.33	0	0.8	Yes	Yes
vOTU_058207	L_SY627H_0-4_ctg787701_length_8261_coverage_2_circular_no	8.261	No	Low-quality	17.64	0	0.26	No	Yes
vOTU_058208	L_SY627H_0-4_ctg787750_length_13249_coverage_4_circular_no	13.249	No	Low-quality	9.05	0	0.61	No	Yes
vOTU_058209	L_SY627H_0-4_ctg787766_length_11828_coverage_3_circular_no	11.828	No	Low-quality	14.06	0	0.56	No	Yes
vOTU_058210	L_SY627H_0-4_ctg787767_length_11670_coverage_2_circular_no	11.67	No	Low-quality	19.56	0	0.77	No	Yes
vOTU_058211	L_SY627H_0-4_ctg787771_length_10460_coverage_2_circular_no	10.46	No	Low-quality	19.5	0	0.28	No	Yes
vOTU_058212	L_SY627H_0-4_ctg787794_length_9176_coverage_3_circular_no	9.176	No	Low-quality	13.77	0	0.7	No	Yes
vOTU_058213	L_SY627H_0-4_ctg787801_length_9093_coverage_2_circular_no	9.093	No	Low-quality	25.82	0	0.69	No	Yes
vOTU_058214	L_SY627H_0-4_ctg787828_length_10268_coverage_2_circular_no	10.268	No	Low-quality	14.8	0	0.37	No	Yes
vOTU_058215	L_SY627H_0-4_ctg787839_length_11370_coverage_2_circular_no	11.37	No	Low-quality	13.92	0	0.35	No	Yes
vOTU_058216	L_SY627H_0-4_ctg787889_length_9791_coverage_2_circular_no	9.791	No	Low-quality	13.86	0	0.65	No	Yes
vOTU_058217	L_SY627H_0-4_ctg787899_length_11809_coverage_3_circular_no	11.809	No	Not-determined	NA	0	0.09	No	Yes
vOTU_058218	L_SY627H_0-4_ctg787924_length_13204_coverage_2_circular_no	13.204	No	Low-quality	7.89	0	0.22	No	Yes
vOTU_058219	L_SY627H_0-4_ctg787936_length_10934_coverage_2_circular_no	10.934	No	Low-quality	11.62	0	0.57	No	Yes
vOTU_058220	L_SY627H_0-4_ctg787957_length_10487_coverage_2_circular_no	10.487	No	Low-quality	10.49	0	0.33	No	Yes
vOTU_058221	L_SY627H_0-4_ctg787995_length_11123_coverage_3_circular_no	11.123	No	Low-quality	15.6	0	0.3	No	Yes
vOTU_058222	L_SY627H_0-4_ctg788014_length_10369_coverage_9_circular_no	10.369	No	Low-quality	9.4	0	0.52	No	Yes
vOTU_058223	L_SY627H_0-4_ctg788028_length_9681_coverage_3_circular_no	9.681	No	Low-quality	26.05	0	0.43	No	Yes
vOTU_058224	L_SY627H_0-4_ctg788066_length_10778_coverage_2_circular_no	10.778	No	Low-quality	3.64	0	0	No	Yes
vOTU_058225	L_SY627H_0-4_ctg788141_length_10460_coverage_3_circular_no	10.46	No	Low-quality	3.96	0	0.5	No	Yes
vOTU_058226	L_SY627H_0-4_ctg788157_length_9648_coverage_2_circular_no	9.648	No	Low-quality	20.26	0	0.35	No	Yes
vOTU_058227	L_SY627H_0-4_ctg788184_length_13048_coverage_2_circular_no	13.048	No	Low-quality	3.76	0	0.37	No	Yes
vOTU_058228	L_SY627H_0-4_ctg788208_length_8824_coverage_2_circular_no	8.824	No	Not-determined	NA	0	0.7	No	Yes
vOTU_058229	L_SY627H_0-4_ctg788221_length_10835_coverage_3_circular_no	10.835	No	Low-quality	0.91	0	0.25	No	Yes
vOTU_058230	L_SY627H_0-4_ctg788343_length_11831_coverage_4_circular_no	11.831	No	Low-quality	24.23	0	0.66	No	Yes
vOTU_058231	L_SY627H_0-4_ctg788416_length_12216_coverage_3_circular_no	12.216	No	Low-quality	21.88	0	0.22	No	Yes
vOTU_058232	L_SY627H_0-4_ctg788486_length_12353_coverage_3_circular_no	12.353	No	Low-quality	11.02	0	0.43	No	Yes
vOTU_058233	L_SY627H_0-4_ctg788580_length_10271_coverage_3_circular_no	10.271	No	Low-quality	15.76	0	0.74	No	Yes
vOTU_058234	L_SY627H_0-4_ctg788663_length_10754_coverage_2_circular_no	10.754	No	Not-determined	NA	0	0.31	No	Yes
vOTU_058235	L_SY627H_0-4_ctg788782_length_9321_coverage_2_circular_no	9.321	No	Low-quality	7.88	0	0.65	No	Yes
vOTU_058236	L_SY627H_0-4_ctg788818_length_9437_coverage_3_circular_no	9.437	No	Low-quality	15.19	0	0.24	No	Yes
vOTU_058237	L_SY627H_0-4_ctg788882_length_10574_coverage_2_circular_no	10.574	No	Low-quality	13.55	0	0.71	No	Yes
vOTU_058238	L_SY627H_0-4_ctg788980_length_9651_coverage_4_circular_no	9.651	No	Low-quality	4.88	0	0.05	No	Yes
vOTU_058239	L_SY627H_0-4_ctg788994_length_12161_coverage_5_circular_no	12.161	No	Low-quality	12.88	0	0.52	No	Yes
vOTU_058240	L_SY627H_0-4_ctg789046_length_11453_coverage_2_circular_no	11.453	No	Low-quality	12.24	0	0.66	No	Yes
vOTU_058241	L_SY627H_0-4_ctg789082_length_11579_coverage_5_circular_no	11.579	No	Low-quality	19.61	0	0.58	No	Yes
vOTU_058242	L_SY627H_0-4_ctg789103_length_9496_coverage_2_circular_no	9.496	No	Low-quality	4.66	0	0.04	No	Yes
vOTU_058243	L_SY627H_0-4_ctg789188_length_10495_coverage_3_circular_no	10.495	No	Low-quality	16.39	0	0.33	No	Yes
vOTU_058244	L_SY627H_0-4_ctg789197_length_10941_coverage_3_circular_no	10.941	No	Low-quality	6.11	0	0.11	No	Yes
vOTU_058245	L_SY627H_0-4_ctg789251_length_11953_coverage_3_circular_no	11.953	No	Low-quality	12.22	0	0.63	No	Yes
vOTU_058246	L_SY627H_0-4_ctg789279_length_11852_coverage_2_circular_no	11.852	No	Low-quality	12.77	0	0.29	No	Yes
vOTU_058247	L_SY627H_0-4_ctg789380_length_10595_coverage_7_circular_no	10.595	No	Low-quality	15.11	0	0.17	No	Yes
vOTU_058248	L_SY627H_0-4_ctg789465_length_7402_coverage_2_circular_no	7.402	No	Low-quality	5.3	0	0.32	No	Yes
vOTU_058249	L_SY627H_0-4_ctg789497_length_14335_coverage_9_circular_no	14.335	No	Low-quality	15.1	0	1	Yes	Yes
vOTU_058250	L_SY627H_0-4_ctg789546_length_10851_coverage_2_circular_no	10.851	No	Low-quality	18.28	0	1	Yes	Yes
vOTU_058251	L_SY627H_0-4_ctg789562_length_8703_coverage_4_circular_no	8.703	No	Low-quality	13.85	0	0.36	No	Yes
vOTU_058252	L_SY627H_0-4_ctg789569_length_11191_coverage_4_circular_no	11.191	No	Low-quality	24.88	0	0.47	No	Yes
vOTU_058253	L_SY627H_0-4_ctg789584_length_14530_coverage_5_circular_no	14.53	No	Low-quality	36.05	0	0.3	No	Yes
vOTU_058254	L_SY627H_0-4_ctg789601_length_12975_coverage_2_circular_no	12.975	No	Low-quality	21.59	0	0.48	No	Yes
vOTU_058255	L_SY627H_0-4_ctg789663_length_8577_coverage_6_circular_no	8.577	No	Low-quality	5.55	0	0.3	No	Yes
vOTU_058256	L_SY627H_0-4_ctg789686_length_10636_coverage_2_circular_no	10.636	No	Low-quality	4.37	0	0.76	No	Yes
vOTU_058257	L_SY627H_0-4_ctg789690_length_12033_coverage_2_circular_no_1	5.471	Yes	Low-quality	3.7	0	0.69	No	Yes
vOTU_058258	L_SY627H_0-4_ctg789735_length_7997_coverage_7_circular_no	7.997	No	Low-quality	19.1	0	0.02	No	Yes
vOTU_058259	L_SY627H_0-4_ctg789753_length_10249_coverage_2_circular_no	10.249	No	Low-quality	3.91	0	0.64	No	Yes
vOTU_058260	L_SY627H_0-4_ctg789755_length_8367_coverage_2_circular_no	8.367	No	Not-determined	NA	0	0.48	No	Yes
vOTU_058261	L_SY627H_0-4_ctg789782_length_10861_coverage_3_circular_no	10.861	No	Low-quality	12.57	0	0.96	Yes	Yes
vOTU_058262	L_SY627H_0-4_ctg789794_length_10604_coverage_2_circular_no	10.604	No	Low-quality	15.76	0	0.36	No	Yes
vOTU_058263	L_SY627H_0-4_ctg789821_length_10570_coverage_2_circular_no	10.57	No	Low-quality	7.84	0	0.42	No	Yes
vOTU_058264	L_SY627H_0-4_ctg789880_length_12915_coverage_2_circular_no	12.915	No	Low-quality	21.35	0	0.43	No	Yes
vOTU_058265	L_SY627H_0-4_ctg789883_length_11324_coverage_3_circular_no	11.324	No	Low-quality	13.71	0	0.3	No	Yes
vOTU_058266	L_SY627H_0-4_ctg789916_length_10871_coverage_2_circular_no	10.871	No	Low-quality	6.18	0	0.05	No	Yes
vOTU_058267	L_SY627H_0-4_ctg790008_length_10011_coverage_4_circular_no	10.011	No	Low-quality	4.91	0	0.08	No	Yes
vOTU_058268	L_SY627H_0-4_ctg790017_length_10108_coverage_2_circular_no	10.108	No	Low-quality	5.22	0	0.26	No	Yes
vOTU_058269	L_SY627H_0-4_ctg790042_length_12006_coverage_7_circular_no	12.006	No	Low-quality	10.86	0	0.03	No	Yes
vOTU_058270	L_SY627H_0-4_ctg790056_length_12609_coverage_4_circular_no	12.609	No	Low-quality	16.4	0	0.62	No	Yes
vOTU_058271	L_SY627H_0-4_ctg790060_length_11322_coverage_2_circular_no	11.322	No	Low-quality	16.05	0	0.03	No	Yes
vOTU_058272	L_SY627H_0-4_ctg790107_length_11583_coverage_2_circular_no	11.583	No	Low-quality	3.14	0	0.28	No	Yes
vOTU_058273	L_SY627H_0-4_ctg790114_length_13833_coverage_2_circular_no	13.833	No	Low-quality	33.97	0	0.01	No	Yes
vOTU_058274	L_SY627H_0-4_ctg790140_length_10264_coverage_3_circular_no	10.264	No	Not-determined	NA	0	0.04	No	Yes
vOTU_058275	L_SY627H_0-4_ctg790184_length_12587_coverage_4_circular_no	12.587	No	Low-quality	18.49	0	0.54	No	Yes
vOTU_058276	L_SY627H_0-4_ctg790238_length_12011_coverage_3_circular_no	12.011	No	Low-quality	27.02	0	0.4	No	Yes
vOTU_058277	L_SY627H_0-4_ctg790309_length_9206_coverage_3_circular_no	9.206	No	Low-quality	8.57	0	0.65	No	Yes
vOTU_058278	L_SY627H_0-4_ctg790355_length_8059_coverage_2_circular_no	8.059	No	Low-quality	5.57	0	0.57	No	Yes
vOTU_058279	L_SY627H_0-4_ctg790378_length_8244_coverage_2_circular_no	8.244	No	Low-quality	7.94	0	0.32	No	Yes
vOTU_058280	L_SY627H_0-4_ctg790387_length_11944_coverage_2_circular_no	11.944	No	Low-quality	18.74	0	0	No	Yes
vOTU_058281	L_SY627H_0-4_ctg790403_length_11516_coverage_2_circular_no	11.516	No	Low-quality	12.65	0	0.95	Yes	Yes
vOTU_058282	L_SY627H_0-4_ctg790404_length_12347_coverage_2_circular_no	12.347	No	Low-quality	12.29	0	0.16	No	Yes
vOTU_058283	L_SY627H_0-4_ctg790406_length_12317_coverage_2_circular_no	12.317	No	Low-quality	30	0	0.7	No	Yes
vOTU_058284	L_SY627H_0-4_ctg790500_length_7635_coverage_2_circular_no	7.635	No	Low-quality	10.42	0	0.33	No	Yes
vOTU_058285	L_SY627H_0-4_ctg790505_length_10407_coverage_2_circular_no	10.407	No	Low-quality	20.53	0	0.53	No	Yes
vOTU_058286	L_SY627H_0-4_ctg790515_length_10999_coverage_2_circular_no	10.999	No	Low-quality	9.84	0	0.39	No	Yes
vOTU_058287	L_SY627H_0-4_ctg790517_length_7902_coverage_2_circular_no	7.902	No	Low-quality	20.37	0	0.36	No	Yes
vOTU_058288	L_SY627H_0-4_ctg790557_length_11926_coverage_2_circular_no	11.926	No	Low-quality	29.1	0	0.05	No	Yes
vOTU_058289	L_SY627H_0-4_ctg790568_length_10930_coverage_3_circular_no	10.93	No	Low-quality	28.7	0	0.09	No	Yes
vOTU_058290	L_SY627H_0-4_ctg790571_length_9287_coverage_2_circular_no	9.287	No	Low-quality	11.61	0	0.1	No	Yes
vOTU_058291	L_SY627H_0-4_ctg790638_length_10246_coverage_3_circular_no	10.246	No	Low-quality	15.22	0	0.59	No	Yes
vOTU_058292	L_SY627H_0-4_ctg790642_length_11037_coverage_6_circular_no	11.037	No	Low-quality	19.1	0	0.25	No	Yes
vOTU_058293	L_SY627H_0-4_ctg790658_length_9038_coverage_5_circular_no	9.038	No	Low-quality	11.71	0	0.57	No	Yes
vOTU_058294	L_SY627H_0-4_ctg790710_length_13414_coverage_3_circular_no	13.414	No	Low-quality	25.25	0	0.62	No	Yes
vOTU_058295	L_SY627H_0-4_ctg790735_length_11577_coverage_2_circular_no	11.577	No	Low-quality	6.24	0	0.21	No	Yes
vOTU_058296	L_SY627H_0-4_ctg790738_length_11283_coverage_3_circular_no	11.283	No	Low-quality	18.82	0	0.38	No	Yes
vOTU_058297	L_SY627H_0-4_ctg790784_length_9464_coverage_2_circular_no	9.464	No	Low-quality	6.08	0	0.46	No	Yes
vOTU_058298	L_SY627H_0-4_ctg790824_length_10099_coverage_5_circular_no	10.099	No	Low-quality	36.84	0	0.36	No	Yes
vOTU_058299	L_SY627H_0-4_ctg790839_length_9608_coverage_2_circular_no	9.608	No	Low-quality	10.42	0	0.74	No	Yes
vOTU_058300	L_SY627H_0-4_ctg790885_length_9969_coverage_3_circular_no	9.969	No	Low-quality	22.44	0	0	No	Yes
vOTU_058301	L_SY627H_0-4_ctg790966_length_10292_coverage_3_circular_no	10.292	No	Low-quality	10.46	0	0.05	No	Yes
vOTU_058302	L_SY627H_0-4_ctg791035_length_9244_coverage_3_circular_no	9.244	No	Low-quality	13.22	0	0.4	No	Yes
vOTU_058303	L_SY627H_0-4_ctg791065_length_13631_coverage_2_circular_no	13.631	No	Low-quality	26.14	0	0.65	No	Yes
vOTU_058304	L_SY627H_0-4_ctg791081_length_11260_coverage_3_circular_no	11.26	No	Not-determined	NA	0	0.49	No	Yes
vOTU_058305	L_SY627H_0-4_ctg791096_length_12934_coverage_2_circular_no	12.934	No	Low-quality	17.19	0	0.3	No	Yes
vOTU_058306	L_SY627H_0-4_ctg791105_length_10616_coverage_2_circular_no	10.616	No	Low-quality	4.23	0	0.36	No	Yes
vOTU_058307	L_SY627H_0-4_ctg791130_length_10331_coverage_2_circular_no	10.331	No	Low-quality	5.8	0	0.41	No	Yes
vOTU_058308	L_SY627H_0-4_ctg791209_length_11312_coverage_2_circular_no	11.312	No	Low-quality	6.04	0	0.08	No	Yes
vOTU_058309	L_SY627H_0-4_ctg791251_length_11064_coverage_3_circular_no	11.064	No	Low-quality	6.84	0	0.14	No	Yes
vOTU_058310	L_SY627H_0-4_ctg791268_length_11444_coverage_3_circular_no	11.444	No	Low-quality	1.61	0	0.13	No	Yes
vOTU_058311	L_SY627H_0-4_ctg791293_length_9983_coverage_2_circular_no	9.983	No	Low-quality	16.98	0	0.67	No	Yes
vOTU_058312	L_SY627H_0-4_ctg791306_length_11713_coverage_3_circular_no	11.713	No	Low-quality	22.05	0	0.88	Yes	Yes
vOTU_058313	L_SY627H_0-4_ctg791315_length_10528_coverage_9_circular_no	10.528	No	Low-quality	15.24	0	0.75	No	Yes
vOTU_058314	L_SY627H_0-4_ctg791411_length_12444_coverage_2_circular_no	12.444	No	Low-quality	27.94	0	0.57	No	Yes
vOTU_058315	L_SY627H_0-4_ctg791450_length_9036_coverage_3_circular_no	9.036	No	Low-quality	8.26	0	0.37	No	Yes
vOTU_058316	L_SY627H_0-4_ctg791480_length_9646_coverage_6_circular_no	9.646	No	Low-quality	9.57	0	0.33	No	Yes
vOTU_058317	L_SY627H_0-4_ctg791556_length_11823_coverage_3_circular_no	11.823	No	Low-quality	15.81	0	0.47	No	Yes
vOTU_058318	L_SY627H_0-4_ctg791575_length_8642_coverage_2_circular_no	8.642	No	Low-quality	19.29	0	0.5	No	Yes
vOTU_058319	L_SY627H_0-4_ctg791589_length_10610_coverage_3_circular_no	10.61	No	Low-quality	5.8	0	0.61	No	Yes
vOTU_058320	L_SY627H_0-4_ctg791606_length_10004_coverage_2_circular_no	10.004	No	Low-quality	11.24	0	0.45	No	Yes
vOTU_058321	L_SY627H_0-4_ctg791624_length_11890_coverage_2_circular_no	11.89	No	Low-quality	23.89	0	0.01	No	Yes
vOTU_058322	L_SY627H_0-4_ctg791693_length_12113_coverage_2_circular_no	12.113	No	Low-quality	13.2	0	0.13	No	Yes
vOTU_058323	L_SY627H_0-4_ctg791705_length_10129_coverage_2_circular_no	10.129	No	Low-quality	6.34	0	0.67	No	Yes
vOTU_058324	L_SY627H_0-4_ctg791757_length_11579_coverage_4_circular_no	11.579	No	Low-quality	15.16	0	0.41	No	Yes
vOTU_058325	L_SY627H_0-4_ctg791777_length_9592_coverage_3_circular_no	9.592	No	Not-determined	NA	0	0.37	No	Yes
vOTU_058326	L_SY627H_0-4_ctg791785_length_12797_coverage_4_circular_no	12.797	No	Low-quality	4.85	0	0.68	No	Yes
vOTU_058327	L_SY627H_0-4_ctg791809_length_10811_coverage_2_circular_no	10.811	No	Low-quality	5.64	0	0.44	No	Yes
vOTU_058328	L_SY627H_0-4_ctg791823_length_13017_coverage_3_circular_no	13.017	No	Low-quality	17.43	0	0.37	No	Yes
vOTU_058329	L_SY627H_0-4_ctg791828_length_8982_coverage_3_circular_no	8.982	No	Low-quality	11.47	0	0.56	No	Yes
vOTU_058330	L_SY627H_0-4_ctg791853_length_12140_coverage_2_circular_no	12.14	No	Low-quality	25.64	0	0.34	No	Yes
vOTU_058331	L_SY627H_0-4_ctg791941_length_15755_coverage_4_circular_no_1	10.514	Yes	Low-quality	1.59	47.63	0.29	No	Yes
vOTU_058332	L_SY627H_0-4_ctg791996_length_10615_coverage_2_circular_no	10.615	No	Low-quality	22.38	0	0.15	No	Yes
vOTU_058333	L_SY627H_0-4_ctg792001_length_9001_coverage_2_circular_no	9.001	No	Low-quality	4.78	0	0.06	No	Yes
vOTU_058334	L_SY627H_0-4_ctg792002_length_11110_coverage_2_circular_no	11.11	No	Low-quality	23.69	0	0.39	No	Yes
vOTU_058335	L_SY627H_0-4_ctg792037_length_11488_coverage_2_circular_no	11.488	No	Low-quality	4.62	0	0.01	No	Yes
vOTU_058336	L_SY627H_0-4_ctg792113_length_9165_coverage_2_circular_no	9.165	No	Low-quality	16.64	0	0.28	No	Yes
vOTU_058337	L_SY627H_0-4_ctg792186_length_8364_coverage_3_circular_no	8.364	No	Low-quality	3.25	0	0.39	No	Yes
vOTU_058338	L_SY627H_0-4_ctg792247_length_10366_coverage_2_circular_no_1	7.709	Yes	Low-quality	11.63	0	0.59	No	Yes
vOTU_058339	L_SY627H_0-4_ctg792352_length_11433_coverage_8_circular_no	11.433	No	Low-quality	15.31	0	0.02	No	Yes
vOTU_058340	L_SY627H_0-4_ctg792379_length_12771_coverage_2_circular_no	12.771	No	Low-quality	8.83	0	0.01	No	Yes
vOTU_058341	L_SY627H_0-4_ctg792390_length_10969_coverage_4_circular_no	10.969	No	Low-quality	18.78	0	0.75	No	Yes
vOTU_058342	L_SY627H_0-4_ctg792419_length_9648_coverage_2_circular_no	9.648	No	Low-quality	4.74	0	0.39	No	Yes
vOTU_058343	L_SY627H_0-4_ctg792446_length_10021_coverage_2_circular_no	10.021	No	Low-quality	18.77	0	0.18	No	Yes
vOTU_058344	L_SY627H_0-4_ctg792466_length_8429_coverage_5_circular_no	8.429	No	Low-quality	11.26	0	0.02	No	Yes
vOTU_058345	L_SY627H_0-4_ctg792497_length_12142_coverage_2_circular_no	12.142	No	Low-quality	17.54	0	0.47	No	Yes
vOTU_058346	L_SY627H_0-4_ctg792506_length_12496_coverage_2_circular_no	12.496	No	Low-quality	4.64	0	0.45	No	Yes
vOTU_058347	L_SY627H_0-4_ctg792513_length_10968_coverage_2_circular_no	10.968	No	Low-quality	6.92	0	0.03	No	Yes
vOTU_058348	L_SY627H_0-4_ctg792553_length_10956_coverage_3_circular_no	10.956	No	Low-quality	9.69	0	0.04	No	Yes
vOTU_058349	L_SY627H_0-4_ctg792571_length_9876_coverage_4_circular_no	9.876	No	Low-quality	7.43	0	0.18	No	Yes
vOTU_058350	L_SY627H_0-4_ctg792619_length_11969_coverage_3_circular_no	11.969	No	Low-quality	20.14	0	0.34	No	Yes
vOTU_058351	L_SY627H_0-4_ctg792711_length_11839_coverage_2_circular_no	11.839	No	Low-quality	20.41	0	0.66	No	Yes
vOTU_058352	L_SY627H_0-4_ctg792745_length_11477_coverage_3_circular_no	11.477	No	Low-quality	10.71	0	1	Yes	Yes
vOTU_058353	L_SY627H_0-4_ctg792759_length_10543_coverage_4_circular_no	10.543	No	Low-quality	4.75	0	0.42	No	Yes
vOTU_058354	L_SY627H_0-4_ctg792828_length_8099_coverage_2_circular_no	8.099	No	Low-quality	5.6	0	0.56	No	Yes
vOTU_058355	L_SY627H_0-4_ctg792829_length_11832_coverage_3_circular_no	11.832	No	Low-quality	3.57	0	0.07	No	Yes
vOTU_058356	L_SY627H_0-4_ctg792868_length_11348_coverage_2_circular_no	11.348	No	Low-quality	9.13	0	0.51	No	Yes
vOTU_058357	L_SY627H_0-4_ctg792872_length_10600_coverage_2_circular_no	10.6	No	Low-quality	4.27	0	0.11	No	Yes
vOTU_058358	L_SY627H_0-4_ctg792891_length_9437_coverage_2_circular_no	9.437	No	Low-quality	11.14	0	0.77	No	Yes
vOTU_058359	L_SY627H_0-4_ctg792954_length_10636_coverage_2_circular_no	10.636	No	Low-quality	3.21	0	0.38	No	Yes
vOTU_058360	L_SY627H_0-4_ctg792955_length_8946_coverage_2_circular_no	8.946	No	Low-quality	15.21	0	0.49	No	Yes
vOTU_058361	L_SY627H_0-4_ctg792976_length_10121_coverage_3_circular_no	10.121	No	Low-quality	12.57	0	0.08	No	Yes
vOTU_058362	L_SY627H_0-4_ctg793056_length_12412_coverage_2_circular_no	12.412	No	Low-quality	7.4	0	0.92	Yes	Yes
vOTU_058363	L_SY627H_0-4_ctg793211_length_13621_coverage_3_circular_no	13.621	No	Low-quality	18.86	0	0.38	No	Yes
vOTU_058364	L_SY627H_0-4_ctg793245_length_12164_coverage_2_circular_no	12.164	No	Low-quality	4.26	0	0.01	No	Yes
vOTU_058365	L_SY627H_0-4_ctg793279_length_7564_coverage_3_circular_no	7.564	No	Not-determined	NA	0	0.67	No	Yes
vOTU_058366	L_SY627H_0-4_ctg793299_length_11013_coverage_2_circular_no	11.013	No	Low-quality	15.94	0	0.03	No	Yes
vOTU_058367	L_SY627H_0-4_ctg793355_length_13832_coverage_2_circular_no	13.832	No	Low-quality	18.47	0	0.79	No	Yes
vOTU_058368	L_SY627H_0-4_ctg793470_length_10632_coverage_2_circular_no	10.632	No	Low-quality	25.26	0	0.37	No	Yes
vOTU_058369	L_SY627H_0-4_ctg793504_length_12698_coverage_2_circular_no	12.698	No	Low-quality	8.09	0	0.5	No	Yes
vOTU_058370	L_SY627H_0-4_ctg793533_length_8935_coverage_10_circular_no	8.935	No	Low-quality	6.52	0	0.08	No	Yes
vOTU_058371	L_SY627H_0-4_ctg793549_length_10878_coverage_3_circular_no	10.878	No	Low-quality	26.35	0	0.5	No	Yes
vOTU_058372	L_SY627H_0-4_ctg793567_length_9467_coverage_3_circular_no	9.467	No	Low-quality	13.59	0	0.75	No	Yes
vOTU_058373	L_SY627H_0-4_ctg793573_length_7928_coverage_2_circular_no	7.928	No	Not-determined	NA	0	0.66	No	Yes
vOTU_058374	L_SY627H_0-4_ctg793576_length_10640_coverage_2_circular_no	10.64	No	Low-quality	20.57	0	0.39	No	Yes
vOTU_058375	L_SY627H_0-4_ctg793625_length_8959_coverage_2_circular_no	8.959	No	Low-quality	8.59	0	0.02	No	Yes
vOTU_058376	L_SY627H_0-4_ctg793673_length_10502_coverage_3_circular_no	10.502	No	Low-quality	4.66	0	0.68	No	Yes
vOTU_058377	L_SY627H_0-4_ctg793769_length_7304_coverage_3_circular_no	7.304	No	Low-quality	4.13	0	0.68	No	Yes
vOTU_058378	L_SY627H_0-4_ctg793811_length_13647_coverage_3_circular_no	13.647	No	Low-quality	6.62	0	0.55	No	Yes
vOTU_058379	L_SY627H_0-4_ctg793880_length_11818_coverage_3_circular_no	11.818	No	Low-quality	3.61	0	0.33	No	Yes
vOTU_058380	L_SY627H_0-4_ctg793905_length_11729_coverage_2_circular_no	11.729	No	Low-quality	10.72	0	0.1	No	Yes
vOTU_058381	L_SY627H_0-4_ctg793919_length_11385_coverage_3_circular_no	11.385	No	Low-quality	15.07	0	0.23	No	Yes
vOTU_058382	L_SY627H_0-4_ctg793949_length_11721_coverage_3_circular_no	11.721	No	Not-determined	NA	0	0.41	No	Yes
vOTU_058383	L_SY627H_0-4_ctg794025_length_10674_coverage_2_circular_no	10.674	No	Low-quality	16.83	0	0.63	No	Yes
vOTU_058384	L_SY627H_0-4_ctg794028_length_11515_coverage_2_circular_no	11.515	No	Low-quality	4.24	0	0.05	No	Yes
vOTU_058385	L_SY627H_0-4_ctg794050_length_10866_coverage_3_circular_no	10.866	No	Low-quality	13.52	0	0.02	No	Yes
vOTU_058386	L_SY627H_0-4_ctg794091_length_8035_coverage_2_circular_no	8.035	No	Low-quality	13.09	0	0.47	No	Yes
vOTU_058387	L_SY627H_0-4_ctg794149_length_9074_coverage_4_circular_no	9.074	No	Low-quality	4.9	0	0.4	No	Yes
vOTU_058388	L_SY627H_0-4_ctg794218_length_11364_coverage_3_circular_no	11.364	No	Low-quality	25.35	0	0.81	Yes	Yes
vOTU_058389	L_SY627H_0-4_ctg794223_length_13129_coverage_2_circular_no	13.129	No	Low-quality	34.63	0	0.28	No	Yes
vOTU_058390	L_SY627H_0-4_ctg794253_length_8928_coverage_2_circular_no	8.928	No	Low-quality	9.49	0	0.14	No	Yes
vOTU_058391	L_SY627H_0-4_ctg794359_length_10163_coverage_2_circular_no	10.163	No	Not-determined	NA	0	0.56	No	Yes
vOTU_058392	L_SY627H_0-4_ctg794363_length_14215_coverage_3_circular_no	14.215	No	Low-quality	16.38	0	0.57	No	Yes
vOTU_058393	L_SY627H_0-4_ctg794389_length_11403_coverage_2_circular_no	11.403	No	Low-quality	25.59	0	0.67	No	Yes
vOTU_058394	L_SY627H_0-4_ctg794393_length_8817_coverage_5_circular_no	8.817	No	Low-quality	4.98	0	0.68	No	Yes
vOTU_058395	L_SY627H_0-4_ctg794395_length_13376_coverage_2_circular_no	13.376	No	Low-quality	14.1	0	0.33	No	Yes
vOTU_058396	L_SY627H_0-4_ctg794492_length_10489_coverage_3_circular_no	10.489	No	Low-quality	14.1	0	0.86	Yes	Yes
vOTU_058397	L_SY627H_0-4_ctg794518_length_11524_coverage_2_circular_no	11.524	No	Low-quality	23.99	0	0.46	No	Yes
vOTU_058398	L_SY627H_0-4_ctg794551_length_10575_coverage_2_circular_no	10.575	No	Low-quality	14.71	0	0.28	No	Yes
vOTU_058399	L_SY627H_0-4_ctg794583_length_11410_coverage_2_circular_no	11.41	No	Low-quality	2.32	0	0.28	No	Yes
vOTU_058400	L_SY627H_0-4_ctg794628_length_9390_coverage_3_circular_no	9.39	No	Low-quality	5.59	0	0.67	No	Yes
vOTU_058401	L_SY627H_0-4_ctg794663_length_10011_coverage_2_circular_no	10.011	No	Low-quality	17.65	0	0.27	No	Yes
vOTU_058402	L_SY627H_0-4_ctg794665_length_12625_coverage_9_circular_no	12.625	No	Medium-quality	80.87	0	0.78	No	Yes
vOTU_058403	L_SY627H_0-4_ctg794747_length_8998_coverage_2_circular_no	8.998	No	Low-quality	10.47	0	0	No	Yes
vOTU_058404	L_SY627H_0-4_ctg794787_length_9785_coverage_2_circular_no	9.785	No	Low-quality	15.39	0	0.22	No	Yes
vOTU_058405	L_SY627H_0-4_ctg794804_length_9365_coverage_3_circular_no	9.365	No	Low-quality	17.4	0	0.58	No	Yes
vOTU_058406	L_SY627H_0-4_ctg794832_length_11283_coverage_2_circular_no	11.283	No	Low-quality	29.56	0	0.03	No	Yes
vOTU_058407	L_SY627H_0-4_ctg794862_length_12701_coverage_2_circular_no	12.701	No	Low-quality	6.8	0	0.11	No	Yes
vOTU_058408	L_SY627H_0-4_ctg794903_length_11381_coverage_4_circular_no	11.381	No	Low-quality	15.2	0	0.02	No	Yes
vOTU_058409	L_SY627H_0-4_ctg795057_length_10957_coverage_2_circular_no	10.957	No	Low-quality	2.07	0	0.32	No	Yes
vOTU_058410	L_SY627H_0-4_ctg795067_length_8236_coverage_13_circular_no	8.236	No	Low-quality	18.12	0	0.73	No	Yes
vOTU_058411	L_SY627H_0-4_ctg795104_length_11547_coverage_2_circular_no	11.547	No	Low-quality	19.89	0	0.01	No	Yes
vOTU_058412	L_SY627H_0-4_ctg795162_length_10022_coverage_3_circular_no	10.022	No	Low-quality	4.91	0	0.45	No	Yes
vOTU_058413	L_SY627H_0-4_ctg795177_length_12947_coverage_2_circular_no	12.947	No	Low-quality	5.67	0	0.06	No	Yes
vOTU_058414	L_SY627H_0-4_ctg795206_length_10185_coverage_12_circular_no	10.185	No	Low-quality	4.94	0	0.63	No	Yes
vOTU_058415	L_SY627H_0-4_ctg795210_length_10625_coverage_3_circular_no	10.625	No	Low-quality	22.36	0	0.74	No	Yes
vOTU_058416	L_SY627H_0-4_ctg795234_length_9149_coverage_2_circular_no	9.149	No	Low-quality	8.14	0	0.82	Yes	Yes
vOTU_058417	L_SY627H_0-4_ctg795254_length_8759_coverage_2_circular_no	8.759	No	Low-quality	5.87	0	0.16	No	Yes
vOTU_058418	L_SY627H_0-4_ctg795286_length_10140_coverage_3_circular_no	10.14	No	Low-quality	27.85	0	0.55	No	Yes
vOTU_058419	L_SY627H_0-4_ctg795317_length_11202_coverage_4_circular_no	11.202	No	Low-quality	24.52	0	0.03	No	Yes
vOTU_058420	L_SY627H_0-4_ctg795337_length_11586_coverage_3_circular_no	11.586	No	Low-quality	15.44	0	0.06	No	Yes
vOTU_058421	L_SY627H_0-4_ctg795338_length_13430_coverage_4_circular_no	13.43	No	Low-quality	20.69	0	0.01	No	Yes
vOTU_058422	L_SY627H_0-4_ctg795340_length_10511_coverage_3_circular_no	10.511	No	Low-quality	3.49	0	0.04	No	Yes
vOTU_058423	L_SY627H_0-4_ctg795352_length_10941_coverage_2_circular_no	10.941	No	Low-quality	19.08	0	0.64	No	Yes
vOTU_058424	L_SY627H_0-4_ctg795358_length_10040_coverage_3_circular_no	10.04	No	Low-quality	21.79	0	0.43	No	Yes
vOTU_058425	L_SY627H_0-4_ctg795367_length_9955_coverage_6_circular_no	9.955	No	Low-quality	14.44	0	0.54	No	Yes
vOTU_058426	L_SY627H_0-4_ctg795381_length_11232_coverage_2_circular_no	11.232	No	Low-quality	2.06	0	0.69	No	Yes
vOTU_058427	L_SY627H_0-4_ctg795434_length_14295_coverage_3_circular_no	14.295	No	Low-quality	17.48	0	0.59	No	Yes
vOTU_058428	L_SY627H_0-4_ctg795504_length_14003_coverage_2_circular_no	14.003	No	Low-quality	13.48	0	0.29	No	Yes
vOTU_058429	L_SY627H_0-4_ctg795574_length_15099_coverage_36_circular_no	15.099	No	Low-quality	23.97	0	1	Yes	Yes
vOTU_058430	L_SY627H_0-4_ctg795586_length_10366_coverage_3_circular_no	10.366	No	Low-quality	11.95	0	0.07	No	Yes
vOTU_058431	L_SY627H_0-4_ctg795629_length_10729_coverage_2_circular_no	10.729	No	Low-quality	3.3	0	0.07	No	Yes
vOTU_058432	L_SY627H_0-4_ctg795653_length_11323_coverage_3_circular_no	11.323	No	Low-quality	22.61	0	0.05	No	Yes
vOTU_058433	L_SY627H_0-4_ctg795738_length_13198_coverage_6_circular_no	13.198	No	Low-quality	17.67	0	0.02	No	Yes
vOTU_058434	L_SY627H_0-4_ctg795808_length_13479_coverage_2_circular_no	13.479	No	Low-quality	6.67	0	0.43	No	Yes
vOTU_058435	L_SY627H_0-4_ctg795822_length_13710_coverage_3_circular_no	13.71	No	Medium-quality	89.66	0	0.85	Yes	Yes
vOTU_058436	L_SY627H_0-4_ctg795859_length_11827_coverage_2_circular_no	11.827	No	Low-quality	15.35	0	0.19	No	Yes
vOTU_058437	L_SY627H_0-4_ctg795875_length_10267_coverage_5_circular_no	10.267	No	Low-quality	20.7	0	0.63	No	Yes
vOTU_058438	L_SY627H_0-4_ctg795895_length_10774_coverage_5_circular_no	10.774	No	Low-quality	5.84	0	0.72	No	Yes
vOTU_058439	L_SY627H_0-4_ctg795939_length_8000_coverage_2_circular_no	8	No	Low-quality	11.5	0	0.67	No	Yes
vOTU_058440	L_SY627H_0-4_ctg795966_length_14069_coverage_3_circular_no	14.069	No	Not-determined	NA	0	0.27	No	Yes
vOTU_058441	L_SY627H_0-4_ctg796027_length_12754_coverage_2_circular_no	12.754	No	Low-quality	20.71	0	0.67	No	Yes
vOTU_058442	L_SY627H_0-4_ctg796154_length_11573_coverage_3_circular_no	11.573	No	Low-quality	15.85	0	0.39	No	Yes
vOTU_058443	L_SY627H_0-4_ctg796171_length_10644_coverage_2_circular_no	10.644	No	Low-quality	17.93	0	0.5	No	Yes
vOTU_058444	L_SY627H_0-4_ctg796191_length_11330_coverage_8_circular_no	11.33	No	Low-quality	16.95	0	0.74	No	Yes
vOTU_058445	L_SY627H_0-4_ctg796214_length_10789_coverage_2_circular_no	10.789	No	Low-quality	18.02	0	0.68	No	Yes
vOTU_058446	L_SY627H_0-4_ctg796265_length_12440_coverage_2_circular_no	12.44	No	Low-quality	8.52	0	0.64	No	Yes
vOTU_058447	L_SY627H_0-4_ctg796296_length_12776_coverage_2_circular_no	12.776	No	Low-quality	21.12	0	0.68	No	Yes
vOTU_058448	L_SY627H_0-4_ctg796472_length_11328_coverage_6_circular_no_1	3.535	Yes	Low-quality	7.18	0	0.8	Yes	Yes
vOTU_058449	L_SY627H_0-4_ctg796525_length_9260_coverage_2_circular_no	9.26	No	Low-quality	5.98	0	0.75	No	Yes
vOTU_058450	L_SY627H_0-4_ctg796541_length_12491_coverage_2_circular_no	12.491	No	Low-quality	7.43	0	0.72	No	Yes
vOTU_058451	L_SY627H_0-4_ctg796548_length_10964_coverage_3_circular_no	10.964	No	Medium-quality	88.78	0	0.93	Yes	Yes
vOTU_058452	L_SY627H_0-4_ctg796597_length_10100_coverage_3_circular_no	10.1	No	Low-quality	10.15	0	0.81	Yes	Yes
vOTU_058453	L_SY627H_0-4_ctg796687_length_10635_coverage_2_circular_no	10.635	No	Low-quality	19.18	0	0.6	No	Yes
vOTU_058454	L_SY627H_0-4_ctg796705_length_10044_coverage_3_circular_no	10.044	No	Low-quality	14.77	0	0.38	No	Yes
vOTU_058455	L_SY627H_0-4_ctg796756_length_11984_coverage_6_circular_no	11.984	No	Low-quality	6.01	0	0.01	No	Yes
vOTU_058456	L_SY627H_0-4_ctg796873_length_11112_coverage_2_circular_no	11.112	No	Low-quality	11.63	0	0.2	No	Yes
vOTU_058457	L_SY627H_0-4_ctg796874_length_9371_coverage_3_circular_no	9.371	No	Low-quality	7.94	0	0.04	No	Yes
vOTU_058458	L_SY627H_0-4_ctg796892_length_10174_coverage_2_circular_no	10.174	No	Low-quality	5.75	0	0.68	No	Yes
vOTU_058459	L_SY627H_0-4_ctg796899_length_10674_coverage_2_circular_no	10.674	No	Low-quality	12.77	0	0.69	No	Yes
vOTU_058460	L_SY627H_0-4_ctg796977_length_11873_coverage_18_circular_no	11.873	No	Low-quality	15.98	0	0.22	No	Yes
vOTU_058461	L_SY627H_0-4_ctg797055_length_12015_coverage_2_circular_no	12.015	No	High-quality	99.54	0	0.93	Yes	Yes
vOTU_058462	L_SY627H_0-4_ctg797072_length_12116_coverage_2_circular_no	12.116	No	Low-quality	2.84	0	0.46	No	Yes
vOTU_058463	L_SY627H_0-4_ctg797117_length_12006_coverage_3_circular_no	12.006	No	Low-quality	23.8	0	0.12	No	Yes
vOTU_058464	L_SY627H_0-4_ctg797152_length_7519_coverage_2_circular_no	7.519	No	Low-quality	17.19	0	0.7	No	Yes
vOTU_058465	L_SY627H_0-4_ctg797158_length_8756_coverage_4_circular_no	8.756	No	Low-quality	17.91	0	0.41	No	Yes
vOTU_058466	L_SY627H_0-4_ctg797168_length_9959_coverage_2_circular_no	9.959	No	Low-quality	8.86	0	0.06	No	Yes
vOTU_058467	L_SY627H_0-4_ctg797234_length_9652_coverage_2_circular_no	9.652	No	Not-determined	NA	0	0.08	No	Yes
vOTU_058468	L_SY627H_0-4_ctg797293_length_10733_coverage_3_circular_no	10.733	No	Low-quality	10.56	0	0	No	Yes
vOTU_058469	L_SY627H_0-4_ctg797364_length_10342_coverage_2_circular_no	10.342	No	Low-quality	18.11	0	0.33	No	Yes
vOTU_058470	L_SY627H_0-4_ctg797377_length_13695_coverage_3_circular_no	13.695	No	Low-quality	9.73	0	0.57	No	Yes
vOTU_058471	L_SY627H_0-4_ctg797380_length_10294_coverage_2_circular_no	10.294	No	Low-quality	7.34	0	0.25	No	Yes
vOTU_058472	L_SY627H_0-4_ctg797411_length_12425_coverage_2_circular_no	12.425	No	Low-quality	20.5	0	0.67	No	Yes
vOTU_058473	L_SY627H_0-4_ctg797433_length_19196_coverage_2_circular_no	19.196	No	Low-quality	9.16	0	0.28	No	Yes
vOTU_058474	L_SY627H_0-4_ctg797456_length_11768_coverage_22_circular_no	11.768	No	Low-quality	25.55	0	0.59	No	Yes
vOTU_058475	L_SY627H_0-4_ctg797463_length_11278_coverage_3_circular_no	11.278	No	Low-quality	4.08	0	0.24	No	Yes
vOTU_058476	L_SY627H_0-4_ctg797524_length_14269_coverage_2_circular_no	14.269	No	Low-quality	4.61	0	0.56	No	Yes
vOTU_058477	L_SY627H_0-4_ctg797532_length_10578_coverage_7_circular_no	10.578	No	Low-quality	17.77	0	0.08	No	Yes
vOTU_058478	L_SY627H_0-4_ctg797557_length_10995_coverage_2_circular_no	10.995	No	Not-determined	NA	0	0.65	No	Yes
vOTU_058479	L_SY627H_0-4_ctg797565_length_12635_coverage_2_circular_no	12.635	No	Low-quality	4.26	0	0.09	No	Yes
vOTU_058480	L_SY627H_0-4_ctg797592_length_10522_coverage_3_circular_no	10.522	No	Low-quality	14.14	0	0.08	No	Yes
vOTU_058481	L_SY627H_0-4_ctg797645_length_11498_coverage_2_circular_no	11.498	No	Low-quality	3.08	0	0.06	No	Yes
vOTU_058482	L_SY627H_0-4_ctg797677_length_13776_coverage_2_circular_no	13.776	No	Medium-quality	88.47	0	0.89	Yes	Yes
vOTU_058483	L_SY627H_0-4_ctg797690_length_11975_coverage_3_circular_no	11.975	No	Low-quality	7.8	0	0.16	No	Yes
vOTU_058484	L_SY627H_0-4_ctg797804_length_9324_coverage_2_circular_no	9.324	No	Low-quality	12.29	0	0.16	No	Yes
vOTU_058485	L_SY627H_0-4_ctg797825_length_13195_coverage_2_circular_no	13.195	No	Low-quality	6.04	0	0.41	No	Yes
vOTU_058486	L_SY627H_0-4_ctg797848_length_10428_coverage_6_circular_no	10.428	No	Low-quality	21.75	0	0.01	No	Yes
vOTU_058487	L_SY627H_0-4_ctg797874_length_12317_coverage_4_circular_no	12.317	No	Low-quality	13.88	0	0.33	No	Yes
vOTU_058488	L_SY627H_0-4_ctg797905_length_10985_coverage_4_circular_no	10.985	No	Low-quality	11.34	0	0.72	No	Yes
vOTU_058489	L_SY627H_0-4_ctg797913_length_11804_coverage_4_circular_no	11.804	No	Low-quality	12.33	0	0.32	No	Yes
vOTU_058490	L_SY627H_0-4_ctg797919_length_12299_coverage_3_circular_no	12.299	No	Low-quality	6.78	0	0.49	No	Yes
vOTU_058491	L_SY627H_0-4_ctg797964_length_14097_coverage_15_circular_no	14.097	No	Low-quality	29.84	0	0.76	No	Yes
vOTU_058492	L_SY627H_0-4_ctg797980_length_12339_coverage_2_circular_no	12.339	No	Low-quality	2.95	0	0.85	Yes	Yes
vOTU_058493	L_SY627H_0-4_ctg798024_length_9828_coverage_2_circular_no	9.828	No	Low-quality	2.59	0	0.33	No	Yes
vOTU_058494	L_SY627H_0-4_ctg798027_length_13213_coverage_3_circular_no	13.213	No	Low-quality	7.61	0	0.89	Yes	Yes
vOTU_058495	L_SY627H_0-4_ctg798064_length_16418_coverage_2_circular_no	16.418	No	Low-quality	31.65	0	0.62	No	Yes
vOTU_058496	L_SY627H_0-4_ctg798107_length_12129_coverage_4_circular_no	12.129	No	Low-quality	31.91	0	0.1	No	Yes
vOTU_058497	L_SY627H_0-4_ctg798134_length_10206_coverage_2_circular_no	10.206	No	Low-quality	4.78	0	0.68	No	Yes
vOTU_058498	L_SY627H_0-4_ctg798171_length_9653_coverage_2_circular_no	9.653	No	Low-quality	2.83	0	0.34	No	Yes
vOTU_058499	L_SY627H_0-4_ctg798177_length_9684_coverage_3_circular_no	9.684	No	Low-quality	4.39	0	0.11	No	Yes
vOTU_058500	L_SY627H_0-4_ctg798188_length_13628_coverage_8_circular_no	13.628	No	Low-quality	9.41	0	0.29	No	Yes
vOTU_058501	L_SY627H_0-4_ctg798231_length_9830_coverage_3_circular_no	9.83	No	Low-quality	12.48	0	0.35	No	Yes
vOTU_058502	L_SY627H_0-4_ctg798241_length_9311_coverage_2_circular_no	9.311	No	Low-quality	7.66	0	0.16	No	Yes
vOTU_058503	L_SY627H_0-4_ctg798243_length_10329_coverage_2_circular_no	10.329	No	Low-quality	6.95	0	0.6	No	Yes
vOTU_058504	L_SY627H_0-4_ctg798253_length_9709_coverage_2_circular_no	9.709	No	Low-quality	13.62	0	0.63	No	Yes
vOTU_058505	L_SY627H_0-4_ctg798260_length_9418_coverage_3_circular_no	9.418	No	Low-quality	8.43	0	0.46	No	Yes
vOTU_058506	L_SY627H_0-4_ctg798271_length_10487_coverage_3_circular_no	10.487	No	Low-quality	19.53	0	0.49	No	Yes
vOTU_058507	L_SY627H_0-4_ctg798276_length_9435_coverage_4_circular_no	9.435	No	Low-quality	15.53	0	0.6	No	Yes
vOTU_058508	L_SY627H_0-4_ctg798286_length_11204_coverage_5_circular_no	11.204	No	Low-quality	18.61	0	0.43	No	Yes
vOTU_058509	L_SY627H_0-4_ctg798299_length_13538_coverage_4_circular_no	13.538	No	Low-quality	2.48	0	0.08	No	Yes
vOTU_058510	L_SY627H_0-4_ctg798454_length_13751_coverage_2_circular_no	13.751	No	Low-quality	19.9	0	0.46	No	Yes
vOTU_058511	L_SY627H_0-4_ctg798486_length_11950_coverage_2_circular_no	11.95	No	Low-quality	7.92	0	0.25	No	Yes
vOTU_058512	L_SY627H_0-4_ctg798510_length_11050_coverage_2_circular_no	11.05	No	Low-quality	14.93	0	0.59	No	Yes
vOTU_058513	L_SY627H_0-4_ctg798535_length_11411_coverage_2_circular_no	11.411	No	Low-quality	4.73	0	0.33	No	Yes
vOTU_058514	L_SY627H_0-4_ctg798541_length_11767_coverage_2_circular_no	11.767	No	Low-quality	18.72	0	0.45	No	Yes
vOTU_058515	L_SY627H_0-4_ctg798550_length_13874_coverage_3_circular_no	13.874	No	Low-quality	21.78	0	0.04	No	Yes
vOTU_058516	L_SY627H_0-4_ctg798571_length_12389_coverage_3_circular_no	12.389	No	Low-quality	10.64	0	0.22	No	Yes
vOTU_058517	L_SY627H_0-4_ctg798572_length_12042_coverage_4_circular_no	12.042	No	High-quality	98.07	0	0.93	Yes	Yes
vOTU_058518	L_SY627H_0-4_ctg798573_length_10548_coverage_3_circular_no	10.548	No	Low-quality	5.61	0	0.14	No	Yes
vOTU_058519	L_SY627H_0-4_ctg798606_length_9123_coverage_3_circular_no	9.123	No	Low-quality	4.52	0	0.36	No	Yes
vOTU_058520	L_SY627H_0-4_ctg798628_length_13316_coverage_3_circular_no	13.316	No	Low-quality	8.72	0	0.37	No	Yes
vOTU_058521	L_SY627H_0-4_ctg798650_length_10973_coverage_5_circular_no	10.973	No	Low-quality	14.78	0	0.31	No	Yes
vOTU_058522	L_SY627H_0-4_ctg798687_length_9475_coverage_2_circular_no	9.475	No	Low-quality	11.07	0	0.05	No	Yes
vOTU_058523	L_SY627H_0-4_ctg798704_length_10102_coverage_3_circular_no	10.102	No	Low-quality	6.97	0	0.61	No	Yes
vOTU_058524	L_SY627H_0-4_ctg798716_length_11196_coverage_4_circular_no	11.196	No	Medium-quality	79.18	0	0.92	Yes	Yes
vOTU_058525	L_SY627H_0-4_ctg798755_length_14335_coverage_2_circular_no	14.335	No	Low-quality	3.98	0	0.02	No	Yes
vOTU_058526	L_SY627H_0-4_ctg798832_length_11468_coverage_2_circular_no	11.468	No	Low-quality	14.73	0	0.38	No	Yes
vOTU_058527	L_SY627H_0-4_ctg798847_length_12622_coverage_3_circular_no	12.622	No	Low-quality	5.99	0	0.53	No	Yes
vOTU_058528	L_SY627H_0-4_ctg798869_length_10462_coverage_2_circular_no	10.462	No	Low-quality	12.59	0	0.69	No	Yes
vOTU_058529	L_SY627H_0-4_ctg798870_length_11936_coverage_7_circular_no	11.936	No	Low-quality	14.67	0	0.33	No	Yes
vOTU_058530	L_SY627H_0-4_ctg798882_length_11358_coverage_6_circular_no	11.358	No	Low-quality	10.07	0	0.25	No	Yes
vOTU_058531	L_SY627H_0-4_ctg798890_length_11667_coverage_2_circular_no	11.667	No	Low-quality	17.87	0	0.29	No	Yes
vOTU_058532	L_SY627H_0-4_ctg798915_length_13248_coverage_4_circular_no	13.248	No	Low-quality	18.6	0	0.4	No	Yes
vOTU_058533	L_SY627H_0-4_ctg798925_length_12590_coverage_4_circular_no	12.59	No	Low-quality	21.22	0	0.64	No	Yes
vOTU_058534	L_SY627H_0-4_ctg798937_length_12247_coverage_2_circular_no	12.247	No	Low-quality	22.21	0	0.43	No	Yes
vOTU_058535	L_SY627H_0-4_ctg798967_length_10723_coverage_2_circular_no	10.723	No	Low-quality	8.68	0	0.62	No	Yes
vOTU_058536	L_SY627H_0-4_ctg798972_length_12794_coverage_3_circular_no	12.794	No	Low-quality	15.28	0	0.78	No	Yes
vOTU_058537	L_SY627H_0-4_ctg798982_length_10548_coverage_4_circular_no	10.548	No	Low-quality	21.53	0	0.89	Yes	Yes
vOTU_058538	L_SY627H_0-4_ctg799051_length_13055_coverage_3_circular_no	13.055	No	Not-determined	NA	0	0.66	No	Yes
vOTU_058539	L_SY627H_0-4_ctg799055_length_9569_coverage_2_circular_no	9.569	No	Low-quality	14.09	0	0.08	No	Yes
vOTU_058540	L_SY627H_0-4_ctg799098_length_9840_coverage_2_circular_no	9.84	No	Low-quality	25.71	0	0.89	Yes	Yes
vOTU_058541	L_SY627H_0-4_ctg799104_length_11327_coverage_6_circular_no	11.327	No	Low-quality	31.65	0	0.52	No	Yes
vOTU_058542	L_SY627H_0-4_ctg799141_length_12080_coverage_2_circular_no	12.08	No	Low-quality	11.17	0	0.47	No	Yes
vOTU_058543	L_SY627H_0-4_ctg799192_length_11858_coverage_2_circular_no	11.858	No	Low-quality	14.61	0	0.65	No	Yes
vOTU_058544	L_SY627H_0-4_ctg799227_length_10126_coverage_2_circular_no	10.126	No	Low-quality	16.44	0	0.14	No	Yes
vOTU_058545	L_SY627H_0-4_ctg799240_length_10980_coverage_3_circular_no	10.98	No	Low-quality	27.46	0	0.75	No	Yes
vOTU_058546	L_SY627H_0-4_ctg799252_length_9315_coverage_2_circular_no	9.315	No	Not-determined	NA	0	0.02	No	Yes
vOTU_058547	L_SY627H_0-4_ctg799269_length_13144_coverage_2_circular_no	13.144	No	Low-quality	6.3	0	0	No	Yes
vOTU_058548	L_SY627H_0-4_ctg799285_length_14948_coverage_3_circular_no	14.948	No	Low-quality	39.73	0	0.38	No	Yes
vOTU_058549	L_SY627H_0-4_ctg799292_length_8400_coverage_6_circular_no	8.4	No	Low-quality	12.86	0	0.87	Yes	Yes
vOTU_058550	L_SY627H_0-4_ctg799321_length_12620_coverage_6_circular_no	12.62	No	Low-quality	14.22	0	0.4	No	Yes
vOTU_058551	L_SY627H_0-4_ctg799445_length_12386_coverage_2_circular_no	12.386	No	Low-quality	5.85	0	0.55	No	Yes
vOTU_058552	L_SY627H_0-4_ctg799470_length_9500_coverage_3_circular_no	9.5	No	Low-quality	8.81	0	0.25	No	Yes
vOTU_058553	L_SY627H_0-4_ctg799684_length_8975_coverage_2_circular_no	8.975	No	Low-quality	3.41	0	0.67	No	Yes
vOTU_058554	L_SY627H_0-4_ctg799748_length_10205_coverage_3_circular_no	10.205	No	Low-quality	21.41	0	0.34	No	Yes
vOTU_058555	L_SY627H_0-4_ctg799766_length_12321_coverage_2_circular_no	12.321	No	Low-quality	6.06	0	0.12	No	Yes
vOTU_058556	L_SY627H_0-4_ctg799850_length_8949_coverage_3_circular_no	8.949	No	Low-quality	13.71	0	0.47	No	Yes
vOTU_058557	L_SY627H_0-4_ctg799859_length_12827_coverage_3_circular_no	12.827	No	Low-quality	6.72	0	0.22	No	Yes
vOTU_058558	L_SY627H_0-4_ctg799890_length_11571_coverage_3_circular_no	11.571	No	Low-quality	22.97	0	0.01	No	Yes
vOTU_058559	L_SY627H_0-4_ctg799934_length_13488_coverage_2_circular_no	13.488	No	Low-quality	27.73	0	0.22	No	Yes
vOTU_058560	L_SY627H_0-4_ctg799974_length_9886_coverage_2_circular_no	9.886	No	Low-quality	16.8	0	0.09	No	Yes
vOTU_058561	L_SY627H_0-4_ctg800009_length_12124_coverage_2_circular_no	12.124	No	Low-quality	5.22	0	0.03	No	Yes
vOTU_058562	L_SY627H_0-4_ctg800034_length_12150_coverage_2_circular_no	12.15	No	Low-quality	6.55	0	0.23	No	Yes
vOTU_058563	L_SY627H_0-4_ctg800036_length_11722_coverage_2_circular_no	11.722	No	Low-quality	20.82	0	0.6	No	Yes
vOTU_058564	L_SY627H_0-4_ctg800056_length_12421_coverage_4_circular_no	12.421	No	Low-quality	6.18	0	0.37	No	Yes
vOTU_058565	L_SY627H_0-4_ctg800123_length_15224_coverage_2_circular_no	15.224	No	Low-quality	41.25	0	0.54	No	Yes
vOTU_058566	L_SY627H_0-4_ctg800129_length_11597_coverage_3_circular_no	11.597	No	Low-quality	3.3	0	0.38	No	Yes
vOTU_058567	L_SY627H_0-4_ctg800141_length_9425_coverage_2_circular_no	9.425	No	Not-determined	NA	0	0.31	No	Yes
vOTU_058568	L_SY627H_0-4_ctg800196_length_9913_coverage_3_circular_no	9.913	No	Low-quality	5.38	0	0.43	No	Yes
vOTU_058569	L_SY627H_0-4_ctg800199_length_8664_coverage_2_circular_no	8.664	No	Low-quality	5.82	0	0.52	No	Yes
vOTU_058570	L_SY627H_0-4_ctg800209_length_15081_coverage_2_circular_no_1	3.39	Yes	Low-quality	4.1	0	0	No	Yes
vOTU_058571	L_SY627H_0-4_ctg800216_length_11895_coverage_3_circular_no	11.895	No	Low-quality	2.21	0	0.15	No	Yes
vOTU_058572	L_SY627H_0-4_ctg800238_length_9713_coverage_2_circular_no	9.713	No	Low-quality	20.45	0	0.73	No	Yes
vOTU_058573	L_SY627H_0-4_ctg800283_length_8418_coverage_2_circular_no	8.418	No	Low-quality	9.76	0	0.51	No	Yes
vOTU_058574	L_SY627H_0-4_ctg800297_length_12394_coverage_2_circular_no_1	7.907	Yes	Low-quality	1.11	0	0.22	No	Yes
vOTU_058575	L_SY627H_0-4_ctg800326_length_10582_coverage_3_circular_no	10.582	No	Low-quality	6.68	0	0.58	No	Yes
vOTU_058576	L_SY627H_0-4_ctg800376_length_15080_coverage_2_circular_no	15.08	No	Low-quality	6.2	0	0.5	No	Yes
vOTU_058577	L_SY627H_0-4_ctg800378_length_10625_coverage_3_circular_no	10.625	No	Low-quality	15.79	0	0.06	No	Yes
vOTU_058578	L_SY627H_0-4_ctg800455_length_12065_coverage_2_circular_no	12.065	No	Low-quality	21.24	0	0.45	No	Yes
vOTU_058579	L_SY627H_0-4_ctg800462_length_12041_coverage_2_circular_no	12.041	No	Low-quality	10.86	0	0.61	No	Yes
vOTU_058580	L_SY627H_0-4_ctg800469_length_10422_coverage_3_circular_no	10.422	No	Low-quality	7.29	0	0.44	No	Yes
vOTU_058581	L_SY627H_0-4_ctg800482_length_10827_coverage_2_circular_no	10.827	No	Not-determined	NA	0	0.42	No	Yes
vOTU_058582	L_SY627H_0-4_ctg800514_length_10776_coverage_4_circular_no	10.776	No	Low-quality	12.65	0	0.54	No	Yes
vOTU_058583	L_SY627H_0-4_ctg800549_length_12137_coverage_2_circular_no	12.137	No	Low-quality	12.13	0	0.85	Yes	Yes
vOTU_058584	L_SY627H_0-4_ctg800561_length_12798_coverage_2_circular_no	12.798	No	Not-determined	NA	0	0.49	No	Yes
vOTU_058585	L_SY627H_0-4_ctg800577_length_14005_coverage_2_circular_no	14.005	No	Low-quality	17.12	0	0.57	No	Yes
vOTU_058586	L_SY627H_0-4_ctg800580_length_11258_coverage_2_circular_no	11.258	No	Low-quality	9.52	0	0.66	No	Yes
vOTU_058587	L_SY627H_0-4_ctg800673_length_12766_coverage_2_circular_no	12.766	No	Low-quality	11.89	0	0.63	No	Yes
vOTU_058588	L_SY627H_0-4_ctg800767_length_12088_coverage_4_circular_no	12.088	No	Low-quality	20.25	0	0.58	No	Yes
vOTU_058589	L_SY627H_0-4_ctg800905_length_12290_coverage_2_circular_no	12.29	No	Low-quality	14.61	0	0.22	No	Yes
vOTU_058590	L_SY627H_0-4_ctg800906_length_11430_coverage_4_circular_no	11.43	No	Low-quality	14.05	0	0.67	No	Yes
vOTU_058591	L_SY627H_0-4_ctg800942_length_11669_coverage_3_circular_no	11.669	No	Low-quality	8.06	0	0.1	No	Yes
vOTU_058592	L_SY627H_0-4_ctg800973_length_13191_coverage_2_circular_no_1	7.794	Yes	Low-quality	5.94	0	0.22	No	Yes
vOTU_058593	L_SY627H_0-4_ctg801040_length_9796_coverage_3_circular_no	9.796	No	Low-quality	7.32	0	0.22	No	Yes
vOTU_058594	L_SY627H_0-4_ctg801076_length_12142_coverage_5_circular_no	12.142	No	Low-quality	6.3	0	0.48	No	Yes
vOTU_058595	L_SY627H_0-4_ctg801092_length_11438_coverage_2_circular_no	11.438	No	Low-quality	3.82	0	0.33	No	Yes
vOTU_058596	L_SY627H_0-4_ctg801097_length_14390_coverage_3_circular_no	14.39	No	Low-quality	15.12	0	0.79	No	Yes
vOTU_058597	L_SY627H_0-4_ctg801116_length_8095_coverage_5_circular_no	8.095	No	Low-quality	11.66	0	0.06	No	Yes
vOTU_058598	L_SY627H_0-4_ctg801191_length_14978_coverage_2_circular_no	14.978	No	Low-quality	23.62	0	0.67	No	Yes
vOTU_058599	L_SY627H_0-4_ctg801192_length_10947_coverage_2_circular_no	10.947	No	Low-quality	10.31	0	0.87	Yes	Yes
vOTU_058600	L_SY627H_0-4_ctg801213_length_10035_coverage_2_circular_no	10.035	No	Low-quality	3.58	0	0.12	No	Yes
vOTU_058601	L_SY627H_0-4_ctg801214_length_9307_coverage_3_circular_no	9.307	No	Low-quality	13.29	0	0.17	No	Yes
vOTU_058602	L_SY627H_0-4_ctg801222_length_8771_coverage_2_circular_no	8.771	No	Low-quality	7.8	0	0.01	No	Yes
vOTU_058603	L_SY627H_0-4_ctg801246_length_10567_coverage_2_circular_no	10.567	No	Low-quality	16.26	0	0.02	No	Yes
vOTU_058604	L_SY627H_0-4_ctg801303_length_12143_coverage_3_circular_no	12.143	No	Low-quality	14.42	0	0.65	No	Yes
vOTU_058605	L_SY627H_0-4_ctg801338_length_9777_coverage_3_circular_no	9.777	No	Low-quality	12.04	0	0	No	Yes
vOTU_058606	L_SY627H_0-4_ctg801349_length_9507_coverage_5_circular_no	9.507	No	Low-quality	5.3	0	0.27	No	Yes
vOTU_058607	L_SY627H_0-4_ctg801392_length_12686_coverage_3_circular_no	12.686	No	Low-quality	14.36	0	0.03	No	Yes
vOTU_058608	L_SY627H_0-4_ctg801526_length_8639_coverage_2_circular_no	8.639	No	Low-quality	11.79	0	0.06	No	Yes
vOTU_058609	L_SY627H_0-4_ctg801562_length_13643_coverage_6_circular_no	13.643	No	Low-quality	16.8	0	0.56	No	Yes
vOTU_058610	L_SY627H_0-4_ctg801659_length_11728_coverage_2_circular_no	11.728	No	Low-quality	7.59	0	0.01	No	Yes
vOTU_058611	L_SY627H_0-4_ctg801667_length_11511_coverage_3_circular_no_1	6.538	Yes	Not-determined	NA	0	0.64	No	Yes
vOTU_058612	L_SY627H_0-4_ctg801691_length_14269_coverage_3_circular_no	14.269	No	Low-quality	28.81	0	0.34	No	Yes
vOTU_058613	L_SY627H_0-4_ctg801704_length_10232_coverage_3_circular_no	10.232	No	Low-quality	15.99	0	0.47	No	Yes
vOTU_058614	L_SY627H_0-4_ctg801741_length_11816_coverage_2_circular_no	11.816	No	Low-quality	15.88	0	0.69	No	Yes
vOTU_058615	L_SY627H_0-4_ctg801742_length_9936_coverage_3_circular_no	9.936	No	Low-quality	13	0	0.67	No	Yes
vOTU_058616	L_SY627H_0-4_ctg801762_length_9644_coverage_3_circular_no_1	7.575	Yes	Low-quality	9.61	0	0.81	Yes	Yes
vOTU_058617	L_SY627H_0-4_ctg801764_length_14722_coverage_5_circular_no	14.722	No	Low-quality	5.47	0	0.22	No	Yes
vOTU_058618	L_SY627H_0-4_ctg801767_length_12069_coverage_5_circular_no	12.069	No	Low-quality	5.46	0	0.56	No	Yes
vOTU_058619	L_SY627H_0-4_ctg801774_length_15225_coverage_2_circular_no	15.225	No	Low-quality	9.83	0	0.43	No	Yes
vOTU_058620	L_SY627H_0-4_ctg801823_length_8097_coverage_4_circular_no	8.097	No	Low-quality	14.7	0	0.01	No	Yes
vOTU_058621	L_SY627H_0-4_ctg801832_length_10040_coverage_2_circular_no	10.04	No	Low-quality	14.85	0	0.7	No	Yes
vOTU_058622	L_SY627H_0-4_ctg801841_length_13640_coverage_2_circular_no	13.64	No	Low-quality	16.98	0	0.85	Yes	Yes
vOTU_058623	L_SY627H_0-4_ctg801899_length_9264_coverage_2_circular_no	9.264	No	Low-quality	5.06	0	0.45	No	Yes
vOTU_058624	L_SY627H_0-4_ctg801909_length_15876_coverage_2_circular_no	15.876	No	Low-quality	3.01	0	0.53	No	Yes
vOTU_058625	L_SY627H_0-4_ctg802006_length_9784_coverage_3_circular_no	9.784	No	Low-quality	9.65	0	0.75	No	Yes
vOTU_058626	L_SY627H_0-4_ctg802007_length_12018_coverage_2_circular_no	12.018	No	Low-quality	16.19	0	0.2	No	Yes
vOTU_058627	L_SY627H_0-4_ctg802021_length_8127_coverage_2_circular_no	8.127	No	Not-determined	NA	0	0.4	No	Yes
vOTU_058628	L_SY627H_0-4_ctg802040_length_12010_coverage_3_circular_no	12.01	No	Complete	100	0	0.93	Yes	Yes
vOTU_058629	L_SY627H_0-4_ctg802099_length_8365_coverage_2_circular_no	8.365	No	Low-quality	5.41	0	0.13	No	Yes
vOTU_058630	L_SY627H_0-4_ctg802149_length_10662_coverage_2_circular_no	10.662	No	Low-quality	5.28	0	0.26	No	Yes
vOTU_058631	L_SY627H_0-4_ctg802194_length_13189_coverage_2_circular_no	13.189	No	Low-quality	13.75	0	0.33	No	Yes
vOTU_058632	L_SY627H_0-4_ctg802221_length_11335_coverage_2_circular_no	11.335	No	Low-quality	11.21	0	0.01	No	Yes
vOTU_058633	L_SY627H_0-4_ctg802223_length_9880_coverage_2_circular_no	9.88	No	Low-quality	28.94	0	0.44	No	Yes
vOTU_058634	L_SY627H_0-4_ctg802239_length_14676_coverage_8_circular_no	14.676	No	Low-quality	35.62	0	0.41	No	Yes
vOTU_058635	L_SY627H_0-4_ctg802254_length_15308_coverage_3_circular_no	15.308	No	Low-quality	10.01	0	0.4	No	Yes
vOTU_058636	L_SY627H_0-4_ctg802276_length_10428_coverage_3_circular_no	10.428	No	Low-quality	17.31	0	0	No	Yes
vOTU_058637	L_SY627H_0-4_ctg802288_length_11703_coverage_3_circular_no	11.703	No	Low-quality	12	0	0.28	No	Yes
vOTU_058638	L_SY627H_0-4_ctg802289_length_13052_coverage_2_circular_no	13.052	No	Low-quality	15.11	0	0.06	No	Yes
vOTU_058639	L_SY627H_0-4_ctg802294_length_13140_coverage_6_circular_no	13.14	No	Low-quality	28.49	0	0.3	No	Yes
vOTU_058640	L_SY627H_0-4_ctg802309_length_12981_coverage_4_circular_no	12.981	No	Low-quality	6.94	0	0.22	No	Yes
vOTU_058641	L_SY627H_0-4_ctg802339_length_12571_coverage_2_circular_no	12.571	No	Low-quality	3	0	0.58	No	Yes
vOTU_058642	L_SY627H_0-4_ctg802358_length_10620_coverage_2_circular_no	10.62	No	Low-quality	15.32	0	0.4	No	Yes
vOTU_058643	L_SY627H_0-4_ctg802363_length_7948_coverage_2_circular_no	7.948	No	Low-quality	15.25	0	0.44	No	Yes
vOTU_058644	L_SY627H_0-4_ctg802365_length_10584_coverage_4_circular_no	10.584	No	Low-quality	4.54	0	0.69	No	Yes
vOTU_058645	L_SY627H_0-4_ctg802459_length_10602_coverage_3_circular_no	10.602	No	Low-quality	13.88	0	0.68	No	Yes
vOTU_058646	L_SY627H_0-4_ctg802508_length_10530_coverage_2_circular_no	10.53	No	Low-quality	5.74	0	0.58	No	Yes
vOTU_058647	L_SY627H_0-4_ctg802517_length_13162_coverage_2_circular_no	13.162	No	Low-quality	13.5	0	0.14	No	Yes
vOTU_058648	L_SY627H_0-4_ctg802519_length_13845_coverage_4_circular_no	13.845	No	Low-quality	21.04	0	0.36	No	Yes
vOTU_058649	L_SY627H_0-4_ctg802534_length_10734_coverage_3_circular_no	10.734	No	Low-quality	15.28	0	0.26	No	Yes
vOTU_058650	L_SY627H_0-4_ctg802607_length_9565_coverage_2_circular_no	9.565	No	Low-quality	5.28	0	0.11	No	Yes
vOTU_058651	L_SY627H_0-4_ctg802617_length_11586_coverage_3_circular_no	11.586	No	Low-quality	25.92	0	0.48	No	Yes
vOTU_058652	L_SY627H_0-4_ctg802693_length_12431_coverage_3_circular_no	12.431	No	Low-quality	6.38	0	0.77	No	Yes
vOTU_058653	L_SY627H_0-4_ctg802723_length_12726_coverage_6_circular_no	12.726	No	Low-quality	16.41	0	0.01	No	Yes
vOTU_058654	L_SY627H_0-4_ctg802740_length_8680_coverage_3_circular_no	8.68	No	Low-quality	22.77	0	0.61	No	Yes
vOTU_058655	L_SY627H_0-4_ctg802831_length_10260_coverage_2_circular_no	10.26	No	Not-determined	NA	0	0.13	No	Yes
vOTU_058656	L_SY627H_0-4_ctg802926_length_12389_coverage_2_circular_no	12.389	No	Low-quality	7.52	0	0.22	No	Yes
vOTU_058657	L_SY627H_0-4_ctg802930_length_11277_coverage_2_circular_no	11.277	No	Low-quality	13.81	0	0.24	No	Yes
vOTU_058658	L_SY627H_0-4_ctg802948_length_11271_coverage_11_circular_no	11.271	No	Low-quality	20.16	0	0.1	No	Yes
vOTU_058659	L_SY627H_0-4_ctg802951_length_9615_coverage_2_circular_no	9.615	No	Not-determined	NA	0	0.03	No	Yes
vOTU_058660	L_SY627H_0-4_ctg802980_length_12097_coverage_2_circular_no	12.097	No	Low-quality	23.82	0	0.31	No	Yes
vOTU_058661	L_SY627H_0-4_ctg803024_length_13078_coverage_5_circular_no	13.078	No	Low-quality	8.76	0	0.09	No	Yes
vOTU_058662	L_SY627H_0-4_ctg803088_length_10559_coverage_2_circular_no	10.559	No	Low-quality	5.61	0	0.48	No	Yes
vOTU_058663	L_SY627H_0-4_ctg803109_length_13103_coverage_3_circular_no	13.103	No	Not-determined	NA	0	0.61	No	Yes
vOTU_058664	L_SY627H_0-4_ctg803173_length_12075_coverage_2_circular_no	12.075	No	Low-quality	4.25	0	0.04	No	Yes
vOTU_058665	L_SY627H_0-4_ctg803212_length_13954_coverage_2_circular_no	13.954	No	Low-quality	20.89	0	0.84	Yes	Yes
vOTU_058666	L_SY627H_0-4_ctg803221_length_12377_coverage_2_circular_no	12.377	No	Low-quality	14.34	0	0.42	No	Yes
vOTU_058667	L_SY627H_0-4_ctg803222_length_12526_coverage_2_circular_no	12.526	No	Low-quality	14.64	0	0.62	No	Yes
vOTU_058668	L_SY627H_0-4_ctg803270_length_10188_coverage_3_circular_no	10.188	No	Low-quality	13.56	0	0.43	No	Yes
vOTU_058669	L_SY627H_0-4_ctg803291_length_9039_coverage_2_circular_no	9.039	No	Low-quality	2.03	0	0.48	No	Yes
vOTU_058670	L_SY627H_0-4_ctg803314_length_10125_coverage_2_circular_no	10.125	No	Low-quality	16.25	0	0.5	No	Yes
vOTU_058671	L_SY627H_0-4_ctg803348_length_11442_coverage_24_circular_no	11.442	No	Low-quality	7.16	0	0.74	No	Yes
vOTU_058672	L_SY627H_0-4_ctg803406_length_9197_coverage_2_circular_no_1	6.641	Yes	Low-quality	12.36	0	0.56	No	Yes
vOTU_058673	L_SY627H_0-4_ctg803453_length_11562_coverage_2_circular_no	11.562	No	Low-quality	25.24	0	0.63	No	Yes
vOTU_058674	L_SY627H_0-4_ctg803499_length_13890_coverage_7_circular_no	13.89	No	Not-determined	NA	0	0.67	No	Yes
vOTU_058675	L_SY627H_0-4_ctg803532_length_12818_coverage_3_circular_no	12.818	No	Low-quality	9.01	0	0.5	No	Yes
vOTU_058676	L_SY627H_0-4_ctg803553_length_11156_coverage_3_circular_no	11.156	No	Low-quality	7.39	0	0.83	Yes	Yes
vOTU_058677	L_SY627H_0-4_ctg803565_length_11010_coverage_2_circular_no	11.01	No	Low-quality	3.57	0	0.64	No	Yes
vOTU_058678	L_SY627H_0-4_ctg803584_length_9748_coverage_2_circular_no	9.748	No	Low-quality	10.94	0	0.48	No	Yes
vOTU_058679	L_SY627H_0-4_ctg803588_length_10377_coverage_2_circular_no	10.377	No	Low-quality	20.13	0	0.09	No	Yes
vOTU_058680	L_SY627H_0-4_ctg803625_length_9410_coverage_7_circular_no	9.41	No	Low-quality	34.14	0	0.35	No	Yes
vOTU_058681	L_SY627H_0-4_ctg803653_length_12482_coverage_2_circular_no	12.482	No	Low-quality	22.17	0	0.93	Yes	Yes
vOTU_058682	L_SY627H_0-4_ctg803661_length_13257_coverage_3_circular_no	13.257	No	Low-quality	18.69	0	0.9	Yes	Yes
vOTU_058683	L_SY627H_0-4_ctg803678_length_10607_coverage_5_circular_no	10.607	No	Low-quality	22.3	0	0.59	No	Yes
vOTU_058684	L_SY627H_0-4_ctg803696_length_10917_coverage_9_circular_no	10.917	No	Low-quality	20.63	0	0.63	No	Yes
vOTU_058685	L_SY627H_0-4_ctg803736_length_13425_coverage_3_circular_no	13.425	No	Low-quality	25.38	0	0.61	No	Yes
vOTU_058686	L_SY627H_0-4_ctg803758_length_12272_coverage_2_circular_no	12.272	No	Low-quality	10.06	0	0.69	No	Yes
vOTU_058687	L_SY627H_0-4_ctg803817_length_11326_coverage_2_circular_no	11.326	No	Low-quality	10.14	0	0.28	No	Yes
vOTU_058688	L_SY627H_0-4_ctg803836_length_10088_coverage_3_circular_no	10.088	No	Low-quality	17.5	0	0.68	No	Yes
vOTU_058689	L_SY627H_0-4_ctg803945_length_11818_coverage_13_circular_no	11.818	No	Not-determined	NA	0	0.58	No	Yes
vOTU_058690	L_SY627H_0-4_ctg803953_length_12584_coverage_4_circular_no	12.584	No	Low-quality	9.79	0	0.53	No	Yes
vOTU_058691	L_SY627H_0-4_ctg803959_length_11439_coverage_4_circular_no	11.439	No	Low-quality	28.57	0	0.8	Yes	Yes
vOTU_058692	L_SY627H_0-4_ctg803990_length_9379_coverage_2_circular_no	9.379	No	Low-quality	12.65	0	0.36	No	Yes
vOTU_058693	L_SY627H_0-4_ctg804079_length_11517_coverage_2_circular_no	11.517	No	Low-quality	7.88	0	0.72	No	Yes
vOTU_058694	L_SY627H_0-4_ctg804154_length_11793_coverage_3_circular_no	11.793	No	Not-determined	NA	0	0.83	Yes	Yes
vOTU_058695	L_SY627H_0-4_ctg804234_length_10443_coverage_4_circular_no	10.443	No	Low-quality	11.1	0	0.01	No	Yes
vOTU_058696	L_SY627H_0-4_ctg804256_length_11101_coverage_12_circular_no	11.101	No	Low-quality	14.53	0	0.71	No	Yes
vOTU_058697	L_SY627H_0-4_ctg804259_length_10900_coverage_2_circular_no	10.9	No	Low-quality	19.95	0	0.46	No	Yes
vOTU_058698	L_SY627H_0-4_ctg804309_length_9981_coverage_2_circular_no_1	1.066	Yes	Low-quality	0.54	0	0.14	No	Yes
vOTU_058699	L_SY627H_0-4_ctg804331_length_11294_coverage_9_circular_no	11.294	No	Low-quality	23.13	0	0.95	Yes	Yes
vOTU_058700	L_SY627H_0-4_ctg804332_length_11063_coverage_6_circular_no	11.063	No	Low-quality	22.66	0	0.95	Yes	Yes
vOTU_058701	L_SY627H_0-4_ctg804333_length_12017_coverage_3_circular_no	12.017	No	Low-quality	9.01	0	0.59	No	Yes
vOTU_058702	L_SY627H_0-4_ctg804362_length_11881_coverage_3_circular_no	11.881	No	Low-quality	15.33	0	0.45	No	Yes
vOTU_058703	L_SY627H_0-4_ctg804394_length_11204_coverage_2_circular_no	11.204	No	Low-quality	17.71	0	0.32	No	Yes
vOTU_058704	L_SY627H_0-4_ctg804402_length_9010_coverage_2_circular_no	9.01	No	Low-quality	9.07	0	0.13	No	Yes
vOTU_058705	L_SY627H_0-4_ctg804436_length_12225_coverage_2_circular_no	12.225	No	Low-quality	16	0	0.59	No	Yes
vOTU_058706	L_SY627H_0-4_ctg804441_length_7960_coverage_2_circular_no	7.96	No	Low-quality	7.13	0	0.57	No	Yes
vOTU_058707	L_SY627H_0-4_ctg804443_length_8968_coverage_2_circular_no	8.968	No	Low-quality	8.71	0	0.68	No	Yes
vOTU_058708	L_SY627H_0-4_ctg804623_length_10662_coverage_3_circular_no	10.662	No	Low-quality	10.46	0	0.7	No	Yes
vOTU_058709	L_SY627H_0-4_ctg804660_length_9873_coverage_2_circular_no	9.873	No	Low-quality	15.94	0	0.39	No	Yes
vOTU_058710	L_SY627H_0-4_ctg804667_length_10861_coverage_2_circular_no	10.861	No	Low-quality	12.78	0	0.67	No	Yes
vOTU_058711	L_SY627H_0-4_ctg804705_length_11958_coverage_2_circular_no	11.958	No	Low-quality	6.21	0	0.47	No	Yes
vOTU_058712	L_SY627H_0-4_ctg804706_length_12415_coverage_3_circular_no	12.415	No	Low-quality	35.95	0	0.39	No	Yes
vOTU_058713	L_SY627H_0-4_ctg804717_length_12279_coverage_2_circular_no	12.279	No	Low-quality	6.85	0	0.31	No	Yes
vOTU_058714	L_SY627H_0-4_ctg804723_length_13238_coverage_3_circular_no	13.238	No	Low-quality	6.19	0	0.61	No	Yes
vOTU_058715	L_SY627H_0-4_ctg804790_length_10127_coverage_2_circular_no	10.127	No	Low-quality	10.49	0	0.51	No	Yes
vOTU_058716	L_SY627H_0-4_ctg804864_length_10267_coverage_2_circular_no	10.267	No	Low-quality	12.26	0	0.76	No	Yes
vOTU_058717	L_SY627H_0-4_ctg804879_length_9464_coverage_3_circular_no	9.464	No	Low-quality	14.16	0	0.07	No	Yes
vOTU_058718	L_SY627H_0-4_ctg804902_length_14662_coverage_2_circular_no	14.662	No	Low-quality	21	0	0.03	No	Yes
vOTU_058719	L_SY627H_0-4_ctg804912_length_11328_coverage_2_circular_no	11.328	No	Not-determined	NA	0	0.79	No	Yes
vOTU_058720	L_SY627H_0-4_ctg804924_length_13237_coverage_3_circular_no	13.237	No	Low-quality	16.44	0	0.35	No	Yes
vOTU_058721	L_SY627H_0-4_ctg804982_length_12734_coverage_3_circular_no	12.734	No	Low-quality	10.38	0	0.3	No	Yes
vOTU_058722	L_SY627H_0-4_ctg804999_length_14415_coverage_2_circular_no	14.415	No	Low-quality	15.84	0	0.82	Yes	Yes
vOTU_058723	L_SY627H_0-4_ctg805016_length_11056_coverage_2_circular_no	11.056	No	Low-quality	6.88	0	0.54	No	Yes
vOTU_058724	L_SY627H_0-4_ctg805043_length_11299_coverage_2_circular_no	11.299	No	Low-quality	18.61	0	0.29	No	Yes
vOTU_058725	L_SY627H_0-4_ctg805048_length_10463_coverage_2_circular_no	10.463	No	Low-quality	21.45	0	0.32	No	Yes
vOTU_058726	L_SY627H_0-4_ctg805056_length_14489_coverage_6_circular_no	14.489	No	Low-quality	25.28	0	0.68	No	Yes
vOTU_058727	L_SY627H_0-4_ctg805058_length_13943_coverage_4_circular_no	13.943	No	Low-quality	32.01	0	0.22	No	Yes
vOTU_058728	L_SY627H_0-4_ctg805065_length_11570_coverage_2_circular_no	11.57	No	Low-quality	11.63	0	0.45	No	Yes
vOTU_058729	L_SY627H_0-4_ctg805080_length_11608_coverage_3_circular_no	11.608	No	Low-quality	14.51	0	0.06	No	Yes
vOTU_058730	L_SY627H_0-4_ctg805082_length_13587_coverage_2_circular_no	13.587	No	Low-quality	33.62	0	0.84	Yes	Yes
vOTU_058731	L_SY627H_0-4_ctg805104_length_8578_coverage_2_circular_no	8.578	No	Low-quality	20.71	0	0.91	Yes	Yes
vOTU_058732	L_SY627H_0-4_ctg805175_length_10254_coverage_3_circular_no	10.254	No	Low-quality	14.66	0	0	No	Yes
vOTU_058733	L_SY627H_0-4_ctg805192_length_9102_coverage_3_circular_no	9.102	No	Not-determined	NA	0	0.72	No	Yes
vOTU_058734	L_SY627H_0-4_ctg805223_length_15052_coverage_2_circular_no	15.052	No	Low-quality	10.78	0	0.12	No	Yes
vOTU_058735	L_SY627H_0-4_ctg805230_length_12526_coverage_2_circular_no	12.526	No	Low-quality	26.53	0	0.26	No	Yes
vOTU_058736	L_SY627H_0-4_ctg805263_length_11937_coverage_3_circular_no	11.937	No	Low-quality	24.62	0	0.41	No	Yes
vOTU_058737	L_SY627H_0-4_ctg805346_length_11817_coverage_2_circular_no	11.817	No	Not-determined	NA	0	0.71	No	Yes
vOTU_058738	L_SY627H_0-4_ctg805349_length_12038_coverage_2_circular_no	12.038	No	Low-quality	4.69	0	0.2	No	Yes
vOTU_058739	L_SY627H_0-4_ctg805353_length_14183_coverage_3_circular_no	14.183	No	Low-quality	23.58	0	0.68	No	Yes
vOTU_058740	L_SY627H_0-4_ctg805393_length_10796_coverage_6_circular_no	10.796	No	Low-quality	4.09	0	0.64	No	Yes
vOTU_058741	L_SY627H_0-4_ctg805394_length_9462_coverage_2_circular_no	9.462	No	Low-quality	35.37	0	0.63	No	Yes
vOTU_058742	L_SY627H_0-4_ctg805471_length_11964_coverage_2_circular_no	11.964	No	Low-quality	13.18	0	0.88	Yes	Yes
vOTU_058743	L_SY627H_0-4_ctg805518_length_13132_coverage_2_circular_no	13.132	No	Low-quality	17.62	0	0.74	No	Yes
vOTU_058744	L_SY627H_0-4_ctg805585_length_11262_coverage_2_circular_no	11.262	No	Low-quality	25.07	0	0.49	No	Yes
vOTU_058745	L_SY627H_0-4_ctg805644_length_9088_coverage_2_circular_no	9.088	No	Low-quality	22.5	0	0.39	No	Yes
vOTU_058746	L_SY627H_0-4_ctg805669_length_8935_coverage_2_circular_no	8.935	No	Low-quality	20.26	0	0.45	No	Yes
vOTU_058747	L_SY627H_0-4_ctg805701_length_12653_coverage_4_circular_no	12.653	No	Low-quality	6.27	0	0.14	No	Yes
vOTU_058748	L_SY627H_0-4_ctg805779_length_13775_coverage_2_circular_no	13.775	No	Low-quality	8.38	0	0.77	No	Yes
vOTU_058749	L_SY627H_0-4_ctg805795_length_8535_coverage_10_circular_no	8.535	No	Low-quality	10.14	0	0.02	No	Yes
vOTU_058750	L_SY627H_0-4_ctg805811_length_10309_coverage_4_circular_no	10.309	No	Low-quality	11.54	0	0.06	No	Yes
vOTU_058751	L_SY627H_0-4_ctg805835_length_14158_coverage_2_circular_no	14.158	No	Low-quality	12	0	0.09	No	Yes
vOTU_058752	L_SY627H_0-4_ctg805867_length_15822_coverage_3_circular_no	15.822	No	Low-quality	28.91	0	0.86	Yes	Yes
vOTU_058753	L_SY627H_0-4_ctg805910_length_13115_coverage_2_circular_no	13.115	No	Low-quality	13.14	0	0.6	No	Yes
vOTU_058754	L_SY627H_0-4_ctg805929_length_12713_coverage_6_circular_no	12.713	No	Low-quality	26.21	0	0.4	No	Yes
vOTU_058755	L_SY627H_0-4_ctg805934_length_10331_coverage_2_circular_no	10.331	No	Low-quality	11.96	0	0.02	No	Yes
vOTU_058756	L_SY627H_0-4_ctg805973_length_10794_coverage_3_circular_no	10.794	No	Low-quality	9.8	0	0.85	Yes	Yes
vOTU_058757	L_SY627H_0-4_ctg805975_length_12592_coverage_5_circular_no	12.592	No	Low-quality	14.82	0	0.55	No	Yes
vOTU_058758	L_SY627H_0-4_ctg806037_length_13923_coverage_3_circular_no	13.923	No	Low-quality	6.39	0	0.43	No	Yes
vOTU_058759	L_SY627H_0-4_ctg806040_length_9033_coverage_3_circular_no	9.033	No	Low-quality	12.62	0	0.51	No	Yes
vOTU_058760	L_SY627H_0-4_ctg806099_length_8790_coverage_2_circular_no	8.79	No	Low-quality	8.87	0	0.7	No	Yes
vOTU_058761	L_SY627H_0-4_ctg806173_length_11863_coverage_2_circular_no	11.863	No	Low-quality	1.28	0	0.37	No	Yes
vOTU_058762	L_SY627H_0-4_ctg806187_length_10833_coverage_3_circular_no	10.833	No	Low-quality	10.7	0	0.03	No	Yes
vOTU_058763	L_SY627H_0-4_ctg806207_length_13362_coverage_5_circular_no	13.362	No	Not-determined	NA	0	0.02	No	Yes
vOTU_058764	L_SY627H_0-4_ctg806241_length_16625_coverage_3_circular_no	16.625	No	Low-quality	6.96	0	0.24	No	Yes
vOTU_058765	L_SY627H_0-4_ctg806291_length_9199_coverage_3_circular_no	9.199	No	Low-quality	3.13	0	0.08	No	Yes
vOTU_058766	L_SY627H_0-4_ctg806304_length_12761_coverage_3_circular_no	12.761	No	Low-quality	19.93	0	0.05	No	Yes
vOTU_058767	L_SY627H_0-4_ctg806342_length_9634_coverage_3_circular_no	9.634	No	Low-quality	18.44	0	0.03	No	Yes
vOTU_058768	L_SY627H_0-4_ctg806389_length_9777_coverage_4_circular_no	9.777	No	Low-quality	9.92	0	0.55	No	Yes
vOTU_058769	L_SY627H_0-4_ctg806402_length_12934_coverage_2_circular_no	12.934	No	Low-quality	13.2	0	0.59	No	Yes
vOTU_058770	L_SY627H_0-4_ctg806423_length_12352_coverage_4_circular_no	12.352	No	Not-determined	NA	0	0.61	No	Yes
vOTU_058771	L_SY627H_0-4_ctg806516_length_11688_coverage_2_circular_no	11.688	No	Low-quality	7.72	0	0.66	No	Yes
vOTU_058772	L_SY627H_0-4_ctg806565_length_13259_coverage_2_circular_no	13.259	No	Low-quality	24.26	0	0.62	No	Yes
vOTU_058773	L_SY627H_0-4_ctg806600_length_12016_coverage_5_circular_no	12.016	No	Low-quality	13.91	0	0.6	No	Yes
vOTU_058774	L_SY627H_0-4_ctg806649_length_10396_coverage_2_circular_no	10.396	No	Low-quality	4.26	0	0.14	No	Yes
vOTU_058775	L_SY627H_0-4_ctg806672_length_11094_coverage_2_circular_no	11.094	No	Low-quality	4.57	0	0.39	No	Yes
vOTU_058776	L_SY627H_0-4_ctg806673_length_12045_coverage_3_circular_no	12.045	No	Not-determined	NA	0	0.56	No	Yes
vOTU_058777	L_SY627H_0-4_ctg806674_length_12094_coverage_2_circular_no	12.094	No	Not-determined	NA	0	0.21	No	Yes
vOTU_058778	L_SY627H_0-4_ctg806694_length_16035_coverage_5_circular_no	16.035	No	Low-quality	33.6	0	0.09	No	Yes
vOTU_058779	L_SY627H_0-4_ctg806753_length_9756_coverage_5_circular_no	9.756	No	Low-quality	12.76	0	0.54	No	Yes
vOTU_058780	L_SY627H_0-4_ctg806766_length_11349_coverage_3_circular_no	11.349	No	Low-quality	6.64	0	0.41	No	Yes
vOTU_058781	L_SY627H_0-4_ctg806870_length_13220_coverage_3_circular_no	13.22	No	Low-quality	22.44	0	0.01	No	Yes
vOTU_058782	L_SY627H_0-4_ctg806898_length_12689_coverage_2_circular_no_1	9.924	Yes	Low-quality	22.62	0	0.13	No	Yes
vOTU_058783	L_SY627H_0-4_ctg806952_length_10198_coverage_2_circular_no	10.198	No	Low-quality	16.11	0	0.15	No	Yes
vOTU_058784	L_SY627H_0-4_ctg806966_length_9125_coverage_2_circular_no	9.125	No	Low-quality	17.13	0	0.3	No	Yes
vOTU_058785	L_SY627H_0-4_ctg806981_length_10910_coverage_2_circular_no	10.91	No	Low-quality	4.59	0	0.59	No	Yes
vOTU_058786	L_SY627H_0-4_ctg807047_length_13642_coverage_2_circular_no	13.642	No	Low-quality	9.16	0	0.67	No	Yes
vOTU_058787	L_SY627H_0-4_ctg807071_length_14583_coverage_2_circular_no	14.583	No	Low-quality	29.39	0	0.41	No	Yes
vOTU_058788	L_SY627H_0-4_ctg807084_length_15194_coverage_2_circular_no	15.194	No	Low-quality	24.76	0	0.57	No	Yes
vOTU_058789	L_SY627H_0-4_ctg807098_length_11141_coverage_8_circular_no	11.141	No	Low-quality	11.08	0	0.39	No	Yes
vOTU_058790	L_SY627H_0-4_ctg807101_length_11803_coverage_2_circular_no	11.803	No	Low-quality	6.4	0	0.74	No	Yes
vOTU_058791	L_SY627H_0-4_ctg807104_length_7658_coverage_4_circular_no	7.658	No	Low-quality	21.23	0	0.49	No	Yes
vOTU_058792	L_SY627H_0-4_ctg807109_length_14399_coverage_3_circular_no	14.399	No	Low-quality	10.8	0	0.58	No	Yes
vOTU_058793	L_SY627H_0-4_ctg807111_length_8785_coverage_2_circular_no	8.785	No	Low-quality	15.76	0	0.1	No	Yes
vOTU_058794	L_SY627H_0-4_ctg807117_length_8710_coverage_2_circular_no	8.71	No	Low-quality	16.18	0	0.16	No	Yes
vOTU_058795	L_SY627H_0-4_ctg807137_length_16448_coverage_2_circular_no	16.448	No	Low-quality	15.14	0	0.34	No	Yes
vOTU_058796	L_SY627H_0-4_ctg807147_length_8311_coverage_3_circular_no	8.311	No	Low-quality	4.22	0	0.56	No	Yes
vOTU_058797	L_SY627H_0-4_ctg807226_length_12183_coverage_2_circular_no	12.183	No	Low-quality	15.21	0	0.7	No	Yes
vOTU_058798	L_SY627H_0-4_ctg807257_length_11069_coverage_3_circular_no	11.069	No	Low-quality	17.63	0	0.39	No	Yes
vOTU_058799	L_SY627H_0-4_ctg807262_length_11013_coverage_2_circular_no	11.013	No	Low-quality	3.26	0	0.59	No	Yes
vOTU_058800	L_SY627H_0-4_ctg807272_length_12274_coverage_4_circular_no	12.274	No	Low-quality	16.58	0	0.03	No	Yes
vOTU_058801	L_SY627H_0-4_ctg807280_length_12495_coverage_3_circular_no	12.495	No	Low-quality	9.86	0	0.09	No	Yes
vOTU_058802	L_SY627H_0-4_ctg807301_length_11836_coverage_2_circular_no	11.836	No	Low-quality	20.98	0	0.01	No	Yes
vOTU_058803	L_SY627H_0-4_ctg807305_length_12570_coverage_2_circular_no	12.57	No	Low-quality	25.74	0	0.63	No	Yes
vOTU_058804	L_SY627H_0-4_ctg807326_length_11072_coverage_2_circular_no	11.072	No	Low-quality	11.56	0	0.06	No	Yes
vOTU_058805	L_SY627H_0-4_ctg807365_length_11802_coverage_2_circular_no	11.802	No	Low-quality	13.32	0	0.62	No	Yes
vOTU_058806	L_SY627H_0-4_ctg807379_length_11052_coverage_3_circular_no	11.052	No	Low-quality	14.43	0	0.22	No	Yes
vOTU_058807	L_SY627H_0-4_ctg807434_length_13207_coverage_2_circular_no	13.207	No	Low-quality	1.12	0	0.39	No	Yes
vOTU_058808	L_SY627H_0-4_ctg807470_length_14707_coverage_2_circular_no	14.707	No	Low-quality	29.33	0	0.37	No	Yes
vOTU_058809	L_SY627H_0-4_ctg807503_length_10765_coverage_4_circular_no	10.765	No	Low-quality	15.97	0	0.11	No	Yes
vOTU_058810	L_SY627H_0-4_ctg807541_length_15432_coverage_2_circular_no	15.432	No	Low-quality	2.17	0	0.39	No	Yes
vOTU_058811	L_SY627H_0-4_ctg807554_length_10192_coverage_2_circular_no	10.192	No	Low-quality	6.6	0	0.51	No	Yes
vOTU_058812	L_SY627H_0-4_ctg807570_length_12073_coverage_2_circular_no	12.073	No	Low-quality	19.23	0	0.49	No	Yes
vOTU_058813	L_SY627H_0-4_ctg807588_length_11254_coverage_6_circular_no	11.254	No	Low-quality	15.61	0	0.47	No	Yes
vOTU_058814	L_SY627H_0-4_ctg807623_length_13637_coverage_3_circular_no	13.637	No	Low-quality	36.74	0	0.53	No	Yes
vOTU_058815	L_SY627H_0-4_ctg807628_length_10656_coverage_2_circular_no	10.656	No	Low-quality	4.62	0	0.8	Yes	Yes
vOTU_058816	L_SY627H_0-4_ctg807668_length_14632_coverage_3_circular_no	14.632	No	Low-quality	8.43	0	0.58	No	Yes
vOTU_058817	L_SY627H_0-4_ctg807693_length_12084_coverage_3_circular_no	12.084	No	Low-quality	10.35	0	0.71	No	Yes
vOTU_058818	L_SY627H_0-4_ctg807695_length_11517_coverage_2_circular_no	11.517	No	Low-quality	16.78	0	0	No	Yes
vOTU_058819	L_SY627H_0-4_ctg807721_length_9767_coverage_2_circular_no	9.767	No	Low-quality	23.86	0	0.26	No	Yes
vOTU_058820	L_SY627H_0-4_ctg807746_length_9200_coverage_2_circular_no	9.2	No	Low-quality	13.4	0	0.4	No	Yes
vOTU_058821	L_SY627H_0-4_ctg807748_length_7868_coverage_2_circular_no	7.868	No	Low-quality	7.48	0	0.49	No	Yes
vOTU_058822	L_SY627H_0-4_ctg807831_length_10490_coverage_2_circular_no	10.49	No	Low-quality	14.52	0	0.21	No	Yes
vOTU_058823	L_SY627H_0-4_ctg807849_length_12549_coverage_3_circular_no	12.549	No	Low-quality	11.19	0	0.35	No	Yes
vOTU_058824	L_SY627H_0-4_ctg807853_length_11391_coverage_2_circular_no	11.391	No	Low-quality	8.26	0	0.09	No	Yes
vOTU_058825	L_SY627H_0-4_ctg807894_length_10769_coverage_5_circular_no	10.769	No	Low-quality	25.61	0	0.58	No	Yes
vOTU_058826	L_SY627H_0-4_ctg807899_length_14553_coverage_7_circular_no	14.553	No	Low-quality	18.59	0	0.01	No	Yes
vOTU_058827	L_SY627H_0-4_ctg807904_length_6936_coverage_2_circular_no	6.936	No	Low-quality	2.11	0	0.33	No	Yes
vOTU_058828	L_SY627H_0-4_ctg807955_length_11118_coverage_4_circular_no	11.118	No	Low-quality	6.2	0	0.75	No	Yes
vOTU_058829	L_SY627H_0-4_ctg807965_length_13475_coverage_2_circular_no	13.475	No	Low-quality	10.34	0	0.09	No	Yes
vOTU_058830	L_SY627H_0-4_ctg807985_length_11352_coverage_2_circular_no	11.352	No	Low-quality	12.57	0	0.45	No	Yes
vOTU_058831	L_SY627H_0-4_ctg808013_length_10183_coverage_2_circular_no	10.183	No	Low-quality	18.5	0	0.13	No	Yes
vOTU_058832	L_SY627H_0-4_ctg808015_length_12654_coverage_3_circular_no	12.654	No	Low-quality	16.46	0	0.17	No	Yes
vOTU_058833	L_SY627H_0-4_ctg808196_length_8928_coverage_3_circular_no	8.928	No	Low-quality	20.09	0	0.37	No	Yes
vOTU_058834	L_SY627H_0-4_ctg808214_length_11697_coverage_2_circular_no	11.697	No	Low-quality	15.18	0	0.05	No	Yes
vOTU_058835	L_SY627H_0-4_ctg808242_length_16420_coverage_2_circular_no	16.42	No	Low-quality	33.61	0	0.51	No	Yes
vOTU_058836	L_SY627H_0-4_ctg808250_length_8919_coverage_8_circular_no	8.919	No	Low-quality	13.78	0	0.01	No	Yes
vOTU_058837	L_SY627H_0-4_ctg808296_length_11522_coverage_4_circular_no	11.522	No	Low-quality	24.4	0	0.28	No	Yes
vOTU_058838	L_SY627H_0-4_ctg808341_length_10361_coverage_3_circular_no	10.361	No	Low-quality	15.06	0	0.02	No	Yes
vOTU_058839	L_SY627H_0-4_ctg808358_length_11519_coverage_4_circular_no	11.519	No	Low-quality	12.15	0	0.7	No	Yes
vOTU_058840	L_SY627H_0-4_ctg808368_length_12088_coverage_3_circular_no	12.088	No	Low-quality	26.25	0	0.18	No	Yes
vOTU_058841	L_SY627H_0-4_ctg808379_length_10089_coverage_2_circular_no	10.089	No	Not-determined	NA	0	0.07	No	Yes
vOTU_058842	L_SY627H_0-4_ctg808567_length_12492_coverage_2_circular_no	12.492	No	Low-quality	20.29	0	0.38	No	Yes
vOTU_058843	L_SY627H_0-4_ctg808599_length_12267_coverage_4_circular_no	12.267	No	Low-quality	8.41	0	0.74	No	Yes
vOTU_058844	L_SY627H_0-4_ctg808663_length_12873_coverage_4_circular_no	12.873	No	Not-determined	NA	0	0.12	No	Yes
vOTU_058845	L_SY627H_0-4_ctg808664_length_9661_coverage_2_circular_no	9.661	No	Low-quality	12.08	0	0.4	No	Yes
vOTU_058846	L_SY627H_0-4_ctg808681_length_14535_coverage_2_circular_no	14.535	No	Low-quality	4.54	0	0	No	Yes
vOTU_058847	L_SY627H_0-4_ctg808695_length_11132_coverage_2_circular_no	11.132	No	Low-quality	11.1	0	0.03	No	Yes
vOTU_058848	L_SY627H_0-4_ctg808811_length_11196_coverage_2_circular_no	11.196	No	Low-quality	6.16	0	0.73	No	Yes
vOTU_058849	L_SY627H_0-4_ctg808827_length_10158_coverage_3_circular_no	10.158	No	Low-quality	4.81	0	0.26	No	Yes
vOTU_058850	L_SY627H_0-4_ctg808868_length_11543_coverage_4_circular_no	11.543	No	Low-quality	18.17	0	0.42	No	Yes
vOTU_058851	L_SY627H_0-4_ctg808873_length_11461_coverage_2_circular_no	11.461	No	Low-quality	0.92	0	0.07	No	Yes
vOTU_058852	L_SY627H_0-4_ctg808892_length_10473_coverage_2_circular_no	10.473	No	Low-quality	1.9	0	0.64	No	Yes
vOTU_058853	L_SY627H_0-4_ctg808893_length_11697_coverage_2_circular_no	11.697	No	Low-quality	4.72	0	0.62	No	Yes
vOTU_058854	L_SY627H_0-4_ctg808916_length_10952_coverage_2_circular_no	10.952	No	Low-quality	7.07	0	0.09	No	Yes
vOTU_058855	L_SY627H_0-4_ctg808932_length_13597_coverage_3_circular_no	13.597	No	Low-quality	19.21	0	0.37	No	Yes
vOTU_058856	L_SY627H_0-4_ctg808942_length_11489_coverage_2_circular_no	11.489	No	Low-quality	27.98	0	0.03	No	Yes
vOTU_058857	L_SY627H_0-4_ctg809007_length_11766_coverage_2_circular_no	11.766	No	Low-quality	10.87	0	0.84	Yes	Yes
vOTU_058858	L_SY627H_0-4_ctg809027_length_11792_coverage_2_circular_no	11.792	No	Low-quality	5.97	0	0.17	No	Yes
vOTU_058859	L_SY627H_0-4_ctg809047_length_9484_coverage_2_circular_no	9.484	No	Low-quality	13.58	0	0.31	No	Yes
vOTU_058860	L_SY627H_0-4_ctg809076_length_10299_coverage_3_circular_no	10.299	No	Low-quality	8.49	0	0.05	No	Yes
vOTU_058861	L_SY627H_0-4_ctg809210_length_13270_coverage_4_circular_no	13.27	No	Low-quality	8.02	0	0.62	No	Yes
vOTU_058862	L_SY627H_0-4_ctg809233_length_11364_coverage_6_circular_no	11.364	No	Low-quality	14.66	0	0.05	No	Yes
vOTU_058863	L_SY627H_0-4_ctg809235_length_13316_coverage_2_circular_no_1	5.446	Yes	Low-quality	13.21	0	0	No	Yes
vOTU_058864	L_SY627H_0-4_ctg809289_length_11355_coverage_3_circular_no	11.355	No	Low-quality	14.12	0	0.75	No	Yes
vOTU_058865	L_SY627H_0-4_ctg809290_length_11530_coverage_2_circular_no	11.53	No	Low-quality	3.33	0	0.21	No	Yes
vOTU_058866	L_SY627H_0-4_ctg809300_length_9950_coverage_2_circular_no	9.95	No	Low-quality	17.95	0	0.3	No	Yes
vOTU_058867	L_SY627H_0-4_ctg809340_length_10866_coverage_3_circular_no	10.866	No	Low-quality	9.68	0	0.18	No	Yes
vOTU_058868	L_SY627H_0-4_ctg809434_length_10673_coverage_3_circular_no	10.673	No	Low-quality	13	0	0.44	No	Yes
vOTU_058869	L_SY627H_0-4_ctg809441_length_10711_coverage_3_circular_no	10.711	No	Low-quality	8.81	0	0.47	No	Yes
vOTU_058870	L_SY627H_0-4_ctg809549_length_14028_coverage_4_circular_no	14.028	No	Low-quality	8.85	0	0.08	No	Yes
vOTU_058871	L_SY627H_0-4_ctg809594_length_11669_coverage_4_circular_no	11.669	No	Low-quality	25.22	0	0.47	No	Yes
vOTU_058872	L_SY627H_0-4_ctg809613_length_9681_coverage_2_circular_no	9.681	No	Low-quality	17.96	0	0.48	No	Yes
vOTU_058873	L_SY627H_0-4_ctg809634_length_10445_coverage_4_circular_no	10.445	No	Low-quality	23.91	0	0.69	No	Yes
vOTU_058874	L_SY627H_0-4_ctg809658_length_10023_coverage_3_circular_no	10.023	No	Low-quality	14.89	0	0.65	No	Yes
vOTU_058875	L_SY627H_0-4_ctg809693_length_10336_coverage_2_circular_no	10.336	No	Not-determined	NA	0	0.85	Yes	Yes
vOTU_058876	L_SY627H_0-4_ctg809705_length_10788_coverage_5_circular_no	10.788	No	Low-quality	14.5	0	0.58	No	Yes
vOTU_058877	L_SY627H_0-4_ctg809714_length_11944_coverage_2_circular_no	11.944	No	Low-quality	13.68	0	0.1	No	Yes
vOTU_058878	L_SY627H_0-4_ctg809754_length_11828_coverage_3_circular_no	11.828	No	Low-quality	30.75	0	0.77	No	Yes
vOTU_058879	L_SY627H_0-4_ctg809786_length_12136_coverage_3_circular_no	12.136	No	Low-quality	8.38	0	0.41	No	Yes
vOTU_058880	L_SY627H_0-4_ctg809788_length_8977_coverage_2_circular_no	8.977	No	Low-quality	7.7	0	0.46	No	Yes
vOTU_058881	L_SY627H_0-4_ctg809888_length_13318_coverage_4_circular_no	13.318	No	Low-quality	15.65	0	0.39	No	Yes
vOTU_058882	L_SY627H_0-4_ctg809907_length_13722_coverage_2_circular_no	13.722	No	Not-determined	NA	0	0.39	No	Yes
vOTU_058883	L_SY627H_0-4_ctg809919_length_17021_coverage_3_circular_no	17.021	No	Low-quality	42.31	0	0.03	No	Yes
vOTU_058884	L_SY627H_0-4_ctg809935_length_10264_coverage_3_circular_no	10.264	No	Low-quality	20.24	0	0.48	No	Yes
vOTU_058885	L_SY627H_0-4_ctg809957_length_11516_coverage_2_circular_no	11.516	No	Low-quality	9.74	0	0.68	No	Yes
vOTU_058886	L_SY627H_0-4_ctg809992_length_12725_coverage_3_circular_no	12.725	No	Low-quality	8.79	0	0.61	No	Yes
vOTU_058887	L_SY627H_0-4_ctg810163_length_9043_coverage_3_circular_no	9.043	No	Low-quality	1.01	0	0.18	No	Yes
vOTU_058888	L_SY627H_0-4_ctg810215_length_10239_coverage_3_circular_no	10.239	No	Low-quality	17.63	0	0.24	No	Yes
vOTU_058889	L_SY627H_0-4_ctg810230_length_12863_coverage_3_circular_no	12.863	No	Low-quality	17.33	0	0.21	No	Yes
vOTU_058890	L_SY627H_0-4_ctg810234_length_10948_coverage_2_circular_no	10.948	No	Low-quality	11.11	0	0.53	No	Yes
vOTU_058891	L_SY627H_0-4_ctg810251_length_8768_coverage_2_circular_no	8.768	No	Low-quality	3.81	0	0.16	No	Yes
vOTU_058892	L_SY627H_0-4_ctg810261_length_13327_coverage_2_circular_no	13.327	No	Low-quality	19.2	0	0.6	No	Yes
vOTU_058893	L_SY627H_0-4_ctg810277_length_13754_coverage_6_circular_no	13.754	No	Low-quality	11.95	0	0.64	No	Yes
vOTU_058894	L_SY627H_0-4_ctg810282_length_13007_coverage_2_circular_no	13.007	No	Low-quality	5.16	0	0.42	No	Yes
vOTU_058895	L_SY627H_0-4_ctg810332_length_10227_coverage_2_circular_no	10.227	No	Low-quality	22.62	0	0.05	No	Yes
vOTU_058896	L_SY627H_0-4_ctg810432_length_11878_coverage_2_circular_no	11.878	No	Low-quality	12.48	0	0.57	No	Yes
vOTU_058897	L_SY627H_0-4_ctg810469_length_11575_coverage_2_circular_no	11.575	No	Low-quality	19.33	0	0.38	No	Yes
vOTU_058898	L_SY627H_0-4_ctg810483_length_11510_coverage_3_circular_no	11.51	No	Low-quality	8.32	0	0.07	No	Yes
vOTU_058899	L_SY627H_0-4_ctg810502_length_13040_coverage_2_circular_no	13.04	No	Low-quality	11.36	0	0.74	No	Yes
vOTU_058900	L_SY627H_0-4_ctg810532_length_10146_coverage_2_circular_no	10.146	No	Low-quality	13.31	0	0.61	No	Yes
vOTU_058901	L_SY627H_0-4_ctg810564_length_8212_coverage_2_circular_no	8.212	No	Low-quality	16.81	0	0.61	No	Yes
vOTU_058902	L_SY627H_0-4_ctg810641_length_10875_coverage_2_circular_no	10.875	No	Low-quality	4.8	0	0.58	No	Yes
vOTU_058903	L_SY627H_0-4_ctg810709_length_14715_coverage_2_circular_no	14.715	No	Low-quality	26.99	0	0.49	No	Yes
vOTU_058904	L_SY627H_0-4_ctg810760_length_12668_coverage_4_circular_no	12.668	No	Low-quality	11.68	0	0.05	No	Yes
vOTU_058905	L_SY627H_0-4_ctg810816_length_9772_coverage_2_circular_no	9.772	No	Not-determined	NA	0	0.16	No	Yes
vOTU_058906	L_SY627H_0-4_ctg810821_length_10792_coverage_2_circular_no	10.792	No	Low-quality	14.35	0	0.73	No	Yes
vOTU_058907	L_SY627H_0-4_ctg810827_length_12181_coverage_3_circular_no	12.181	No	Low-quality	12.19	0	0.49	No	Yes
vOTU_058908	L_SY627H_0-4_ctg810835_length_10934_coverage_2_circular_no	10.934	No	Not-determined	NA	0	0.39	No	Yes
vOTU_058909	L_SY627H_0-4_ctg810892_length_10111_coverage_2_circular_no	10.111	No	Low-quality	10.16	0	0.7	No	Yes
vOTU_058910	L_SY627H_0-4_ctg810952_length_8582_coverage_2_circular_no	8.582	No	Low-quality	5.93	0	0.06	No	Yes
vOTU_058911	L_SY627H_0-4_ctg810995_length_13323_coverage_2_circular_no	13.323	No	Low-quality	7.61	0	0.08	No	Yes
vOTU_058912	L_SY627H_0-4_ctg811100_length_12793_coverage_2_circular_no	12.793	No	Low-quality	11.81	0	0.75	No	Yes
vOTU_058913	L_SY627H_0-4_ctg811120_length_14070_coverage_2_circular_no	14.07	No	Low-quality	8.95	0	0.01	No	Yes
vOTU_058914	L_SY627H_0-4_ctg811142_length_10397_coverage_2_circular_no	10.397	No	Low-quality	10.13	0	0.38	No	Yes
vOTU_058915	L_SY627H_0-4_ctg811158_length_8675_coverage_3_circular_no	8.675	No	Low-quality	8.01	0	0.69	No	Yes
vOTU_058916	L_SY627H_0-4_ctg811200_length_9653_coverage_2_circular_no	9.653	No	Low-quality	16.25	0	0.18	No	Yes
vOTU_058917	L_SY627H_0-4_ctg811204_length_10105_coverage_6_circular_no	10.105	No	Low-quality	13.24	0	0.05	No	Yes
vOTU_058918	L_SY627H_0-4_ctg811280_length_13786_coverage_3_circular_no	13.786	No	Low-quality	17.01	0	0.91	Yes	Yes
vOTU_058919	L_SY627H_0-4_ctg811281_length_8368_coverage_4_circular_no	8.368	No	Low-quality	19.14	0	0.54	No	Yes
vOTU_058920	L_SY627H_0-4_ctg811383_length_9039_coverage_2_circular_no	9.039	No	Low-quality	23.97	0	0.99	Yes	Yes
vOTU_058921	L_SY627H_0-4_ctg811412_length_8293_coverage_2_circular_no	8.293	No	Low-quality	16.79	0	0.39	No	Yes
vOTU_058922	L_SY627H_0-4_ctg811413_length_11397_coverage_4_circular_no	11.397	No	Low-quality	17.6	0	0	No	Yes
vOTU_058923	L_SY627H_0-4_ctg811467_length_13744_coverage_4_circular_no	13.744	No	Low-quality	6.27	0	0	No	Yes
vOTU_058924	L_SY627H_0-4_ctg811471_length_13559_coverage_2_circular_no	13.559	No	Low-quality	8.56	0	0.13	No	Yes
vOTU_058925	L_SY627H_0-4_ctg811496_length_11695_coverage_4_circular_no	11.695	No	Low-quality	17.26	0	0.47	No	Yes
vOTU_058926	L_SY627H_0-4_ctg811539_length_12152_coverage_2_circular_no	12.152	No	Low-quality	22.74	0	0.86	Yes	Yes
vOTU_058927	L_SY627H_0-4_ctg811558_length_9622_coverage_12_circular_no	9.622	No	Low-quality	12.83	0	0.58	No	Yes
vOTU_058928	L_SY627H_0-4_ctg811601_length_11401_coverage_3_circular_no	11.401	No	Low-quality	14.2	0	0.27	No	Yes
vOTU_058929	L_SY627H_0-4_ctg811659_length_9541_coverage_4_circular_no	9.541	No	Low-quality	5.32	0	0.19	No	Yes
vOTU_058930	L_SY627H_0-4_ctg811766_length_11839_coverage_4_circular_no	11.839	No	Low-quality	15.99	0	0.15	No	Yes
vOTU_058931	L_SY627H_0-4_ctg811800_length_10123_coverage_3_circular_no	10.123	No	Low-quality	16.78	0	0.14	No	Yes
vOTU_058932	L_SY627H_0-4_ctg811844_length_9981_coverage_4_circular_no	9.981	No	Low-quality	8.07	0	0.33	No	Yes
vOTU_058933	L_SY627H_0-4_ctg811895_length_13770_coverage_3_circular_no	13.77	No	Low-quality	19.62	0	0.06	No	Yes
vOTU_058934	L_SY627H_0-4_ctg811917_length_11972_coverage_4_circular_no	11.972	No	Low-quality	33.43	0	0.47	No	Yes
vOTU_058935	L_SY627H_0-4_ctg811955_length_11495_coverage_2_circular_no	11.495	No	Low-quality	22.29	0	0.51	No	Yes
vOTU_058936	L_SY627H_0-4_ctg811992_length_10877_coverage_2_circular_no	10.877	No	Low-quality	17.35	0	0.6	No	Yes
vOTU_058937	L_SY627H_0-4_ctg812045_length_14279_coverage_2_circular_no	14.279	No	Low-quality	9.44	0	0.72	No	Yes
vOTU_058938	L_SY627H_0-4_ctg812074_length_11244_coverage_9_circular_no	11.244	No	Low-quality	14.14	0	0.51	No	Yes
vOTU_058939	L_SY627H_0-4_ctg812104_length_13863_coverage_2_circular_no	13.863	No	Low-quality	8.22	0	0.07	No	Yes
vOTU_058940	L_SY627H_0-4_ctg812153_length_12324_coverage_2_circular_no	12.324	No	Low-quality	16.23	0	0.06	No	Yes
vOTU_058941	L_SY627H_0-4_ctg812207_length_10039_coverage_2_circular_no	10.039	No	Low-quality	4.7	0	0.26	No	Yes
vOTU_058942	L_SY627H_0-4_ctg812222_length_7116_coverage_2_circular_no	7.116	No	Low-quality	6.37	0	0.01	No	Yes
vOTU_058943	L_SY627H_0-4_ctg812240_length_9193_coverage_3_circular_no	9.193	No	Low-quality	12.27	0	0.87	Yes	Yes
vOTU_058944	L_SY627H_0-4_ctg812245_length_14703_coverage_7_circular_no	14.703	No	Low-quality	21	0	0.5	No	Yes
vOTU_058945	L_SY627H_0-4_ctg812246_length_13006_coverage_4_circular_no	13.006	No	Low-quality	12.96	0	0.65	No	Yes
vOTU_058946	L_SY627H_0-4_ctg812251_length_10361_coverage_3_circular_no	10.361	No	Low-quality	7.79	0	0.61	No	Yes
vOTU_058947	L_SY627H_0-4_ctg812254_length_11460_coverage_2_circular_no	11.46	No	Low-quality	5.91	0	0.6	No	Yes
vOTU_058948	L_SY627H_0-4_ctg812256_length_14486_coverage_4_circular_no	14.486	No	Low-quality	7.11	0	0.67	No	Yes
vOTU_058949	L_SY627H_0-4_ctg812268_length_10604_coverage_2_circular_no	10.604	No	Low-quality	4.18	0	0.17	No	Yes
vOTU_058950	L_SY627H_0-4_ctg812285_length_15108_coverage_2_circular_no	15.108	No	Low-quality	8.31	0	0.07	No	Yes
vOTU_058951	L_SY627H_0-4_ctg812327_length_11117_coverage_3_circular_no	11.117	No	Low-quality	23.4	0	0.61	No	Yes
vOTU_058952	L_SY627H_0-4_ctg812335_length_11292_coverage_2_circular_no	11.292	No	Low-quality	10.27	0	0.01	No	Yes
vOTU_058953	L_SY627H_0-4_ctg812363_length_15904_coverage_3_circular_no	15.904	No	Low-quality	32.47	0	0.64	No	Yes
vOTU_058954	L_SY627H_0-4_ctg812381_length_9734_coverage_4_circular_no	9.734	No	Low-quality	30.35	0	0.45	No	Yes
vOTU_058955	L_SY627H_0-4_ctg812391_length_13709_coverage_3_circular_no	13.709	No	Low-quality	14.11	0	0.32	No	Yes
vOTU_058956	L_SY627H_0-4_ctg812418_length_11180_coverage_2_circular_no	11.18	No	Low-quality	4.99	0	0.04	No	Yes
vOTU_058957	L_SY627H_0-4_ctg812451_length_13893_coverage_3_circular_no	13.893	No	Low-quality	36.7	0	0.71	No	Yes
vOTU_058958	L_SY627H_0-4_ctg812492_length_8982_coverage_2_circular_no	8.982	No	Low-quality	12.7	0	0.74	No	Yes
vOTU_058959	L_SY627H_0-4_ctg812580_length_13255_coverage_2_circular_no	13.255	No	Low-quality	27.29	0	0.12	No	Yes
vOTU_058960	L_SY627H_0-4_ctg812613_length_11818_coverage_2_circular_no	11.818	No	Low-quality	17.25	0	0.04	No	Yes
vOTU_058961	L_SY627H_0-4_ctg812660_length_15071_coverage_2_circular_no	15.071	No	Low-quality	20.11	0	0.79	No	Yes
vOTU_058962	L_SY627H_0-4_ctg812669_length_11032_coverage_3_circular_no	11.032	No	Low-quality	24.41	0	0.44	No	Yes
vOTU_058963	L_SY627H_0-4_ctg812710_length_10369_coverage_2_circular_no	10.369	No	Low-quality	6.2	0	0.58	No	Yes
vOTU_058964	L_SY627H_0-4_ctg812767_length_14319_coverage_3_circular_no	14.319	No	Low-quality	15.63	0	0.33	No	Yes
vOTU_058965	L_SY627H_0-4_ctg812775_length_10007_coverage_2_circular_no	10.007	No	Low-quality	11.51	0	0.97	Yes	Yes
vOTU_058966	L_SY627H_0-4_ctg812781_length_12812_coverage_2_circular_no	12.812	No	Low-quality	13.04	0	0.55	No	Yes
vOTU_058967	L_SY627H_0-4_ctg812804_length_13909_coverage_4_circular_no	13.909	No	Low-quality	18.19	0	0.7	No	Yes
vOTU_058968	L_SY627H_0-4_ctg812865_length_8399_coverage_2_circular_no	8.399	No	Low-quality	8.32	0	0.07	No	Yes
vOTU_058969	L_SY627H_0-4_ctg812866_length_13903_coverage_6_circular_no	13.903	No	Low-quality	28.5	0	0.3	No	Yes
vOTU_058970	L_SY627H_0-4_ctg812925_length_14191_coverage_2_circular_no	14.191	No	Low-quality	18.95	0	0.01	No	Yes
vOTU_058971	L_SY627H_0-4_ctg812951_length_11811_coverage_2_circular_no	11.811	No	Low-quality	5.71	0	0.49	No	Yes
vOTU_058972	L_SY627H_0-4_ctg812970_length_15792_coverage_4_circular_no	15.792	No	Low-quality	23.32	0	0.19	No	Yes
vOTU_058973	L_SY627H_0-4_ctg812974_length_10385_coverage_2_circular_no	10.385	No	Low-quality	9.4	0	0.46	No	Yes
vOTU_058974	L_SY627H_0-4_ctg812998_length_11046_coverage_5_circular_no	11.046	No	Low-quality	7.41	0	0.42	No	Yes
vOTU_058975	L_SY627H_0-4_ctg813097_length_9626_coverage_2_circular_no	9.626	No	Low-quality	22.8	0	0.03	No	Yes
vOTU_058976	L_SY627H_0-4_ctg813105_length_10571_coverage_4_circular_no	10.571	No	Low-quality	21.57	0	0.07	No	Yes
vOTU_058977	L_SY627H_0-4_ctg813112_length_9957_coverage_2_circular_no	9.957	No	Low-quality	23.08	0	0.4	No	Yes
vOTU_058978	L_SY627H_0-4_ctg813114_length_11565_coverage_2_circular_no	11.565	No	Low-quality	10.23	0	0.91	Yes	Yes
vOTU_058979	L_SY627H_0-4_ctg813127_length_10331_coverage_2_circular_no	10.331	No	Low-quality	9.15	0	0.91	Yes	Yes
vOTU_058980	L_SY627H_0-4_ctg813140_length_10015_coverage_2_circular_no	10.015	No	Low-quality	5.06	0	0.21	No	Yes
vOTU_058981	L_SY627H_0-4_ctg813189_length_15053_coverage_3_circular_no	15.053	No	Low-quality	17.61	0	0.74	No	Yes
vOTU_058982	L_SY627H_0-4_ctg813219_length_9462_coverage_3_circular_no	9.462	No	Low-quality	23.78	0	0.7	No	Yes
vOTU_058983	L_SY627H_0-4_ctg813220_length_10121_coverage_5_circular_no	10.121	No	Low-quality	11.95	0	0.73	No	Yes
vOTU_058984	L_SY627H_0-4_ctg813291_length_13009_coverage_2_circular_no	13.009	No	Low-quality	8.26	0	0.42	No	Yes
vOTU_058985	L_SY627H_0-4_ctg813321_length_10275_coverage_2_circular_no	10.275	No	Low-quality	18.94	0	0.01	No	Yes
vOTU_058986	L_SY627H_0-4_ctg813332_length_10766_coverage_2_circular_no	10.766	No	Low-quality	25.49	0	0.71	No	Yes
vOTU_058987	L_SY627H_0-4_ctg813341_length_11163_coverage_3_circular_no	11.163	No	Low-quality	3.77	0	0.08	No	Yes
vOTU_058988	L_SY627H_0-4_ctg813346_length_12116_coverage_3_circular_no	12.116	No	Low-quality	25.16	0	0.27	No	Yes
vOTU_058989	L_SY627H_0-4_ctg813384_length_9598_coverage_9_circular_no	9.598	No	Low-quality	9.87	0	0.81	Yes	Yes
vOTU_058990	L_SY627H_0-4_ctg813386_length_13987_coverage_2_circular_no	13.987	No	Low-quality	17.91	0	0	No	Yes
vOTU_058991	L_SY627H_0-4_ctg813412_length_9655_coverage_2_circular_no	9.655	No	Not-determined	NA	0	0.65	No	Yes
vOTU_058992	L_SY627H_0-4_ctg813452_length_13839_coverage_2_circular_no	13.839	No	Low-quality	20.05	0	0.34	No	Yes
vOTU_058993	L_SY627H_0-4_ctg813466_length_9519_coverage_2_circular_no	9.519	No	Low-quality	16.25	0	0.68	No	Yes
vOTU_058994	L_SY627H_0-4_ctg813483_length_10921_coverage_3_circular_no	10.921	No	Low-quality	14.3	0	0.59	No	Yes
vOTU_058995	L_SY627H_0-4_ctg813493_length_10568_coverage_2_circular_no	10.568	No	Not-determined	NA	0	0.39	No	Yes
vOTU_058996	L_SY627H_0-4_ctg813499_length_13054_coverage_2_circular_no	13.054	No	Low-quality	19.04	0	0.68	No	Yes
vOTU_058997	L_SY627H_0-4_ctg813552_length_12106_coverage_2_circular_no	12.106	No	Low-quality	6.7	0	0.54	No	Yes
vOTU_058998	L_SY627H_0-4_ctg813558_length_10104_coverage_2_circular_no	10.104	No	Low-quality	25.25	0	0.33	No	Yes
vOTU_058999	L_SY627H_0-4_ctg813561_length_13884_coverage_2_circular_no	13.884	No	Low-quality	9.47	0	0.1	No	Yes
vOTU_059000	L_SY627H_0-4_ctg813562_length_11519_coverage_3_circular_no	11.519	No	Low-quality	8.61	0	0.82	Yes	Yes
vOTU_059001	L_SY627H_0-4_ctg813567_length_12952_coverage_2_circular_no	12.952	No	Low-quality	4.22	0	0.39	No	Yes
vOTU_059002	L_SY627H_0-4_ctg813635_length_12234_coverage_2_circular_no	12.234	No	Low-quality	10.8	0	0.66	No	Yes
vOTU_059003	L_SY627H_0-4_ctg813665_length_9323_coverage_2_circular_no	9.323	No	Not-determined	NA	0	0.04	No	Yes
vOTU_059004	L_SY627H_0-4_ctg813695_length_13504_coverage_2_circular_no	13.504	No	Low-quality	12.6	0	0.81	Yes	Yes
vOTU_059005	L_SY627H_0-4_ctg813708_length_12233_coverage_2_circular_no	12.233	No	Low-quality	26.36	0	0.48	No	Yes
vOTU_059006	L_SY627H_0-4_ctg813712_length_13210_coverage_2_circular_no	13.21	No	Low-quality	6.01	0	0.02	No	Yes
vOTU_059007	L_SY627H_0-4_ctg813772_length_12287_coverage_2_circular_no	12.287	No	Low-quality	14.81	0	0.34	No	Yes
vOTU_059008	L_SY627H_0-4_ctg813827_length_15100_coverage_2_circular_no	15.1	No	Low-quality	20.86	0	0.01	No	Yes
vOTU_059009	L_SY627H_0-4_ctg813853_length_15767_coverage_2_circular_no	15.767	No	Low-quality	7.06	0	0.67	No	Yes
vOTU_059010	L_SY627H_0-4_ctg813898_length_11324_coverage_3_circular_no	11.324	No	Low-quality	6.3	0	0.71	No	Yes
vOTU_059011	L_SY627H_0-4_ctg813914_length_10597_coverage_4_circular_no	10.597	No	Low-quality	23.35	0	0.25	No	Yes
vOTU_059012	L_SY627H_0-4_ctg813954_length_9467_coverage_3_circular_no	9.467	No	Low-quality	14.64	0	0.45	No	Yes
vOTU_059013	L_SY627H_0-4_ctg814025_length_11764_coverage_6_circular_no	11.764	No	Low-quality	15.86	0	0.69	No	Yes
vOTU_059014	L_SY627H_0-4_ctg814028_length_11148_coverage_3_circular_no	11.148	No	Low-quality	16.4	0	0.81	Yes	Yes
vOTU_059015	L_SY627H_0-4_ctg814045_length_12154_coverage_3_circular_no	12.154	No	Low-quality	22.93	0	0.57	No	Yes
vOTU_059016	L_SY627H_0-4_ctg814073_length_14121_coverage_2_circular_no	14.121	No	Not-determined	NA	0	0.38	No	Yes
vOTU_059017	L_SY627H_0-4_ctg814097_length_10346_coverage_2_circular_no	10.346	No	Low-quality	4.81	0	0.31	No	Yes
vOTU_059018	L_SY627H_0-4_ctg814123_length_12474_coverage_2_circular_no	12.474	No	Low-quality	7.66	0	0.29	No	Yes
vOTU_059019	L_SY627H_0-4_ctg814142_length_10644_coverage_2_circular_no	10.644	No	Low-quality	5.67	0	0.11	No	Yes
vOTU_059020	L_SY627H_0-4_ctg814158_length_8709_coverage_2_circular_no	8.709	No	Low-quality	2.19	0	0.07	No	Yes
vOTU_059021	L_SY627H_0-4_ctg814197_length_14411_coverage_2_circular_no	14.411	No	Low-quality	15.85	0	0.58	No	Yes
vOTU_059022	L_SY627H_0-4_ctg814256_length_8902_coverage_5_circular_no_1	6.008	Yes	Low-quality	5.02	0	0.66	No	Yes
vOTU_059023	L_SY627H_0-4_ctg814277_length_12903_coverage_2_circular_no	12.903	No	Low-quality	6.84	0	0.05	No	Yes
vOTU_059024	L_SY627H_0-4_ctg814278_length_11385_coverage_2_circular_no	11.385	No	Low-quality	12.73	0	0.67	No	Yes
vOTU_059025	L_SY627H_0-4_ctg814359_length_11808_coverage_4_circular_no	11.808	No	Low-quality	21.27	0	0.59	No	Yes
vOTU_059026	L_SY627H_0-4_ctg814376_length_16591_coverage_2_circular_no	16.591	No	Low-quality	24.21	0	0.5	No	Yes
vOTU_059027	L_SY627H_0-4_ctg814383_length_14673_coverage_6_circular_no	14.673	No	Low-quality	14.36	0	0.13	No	Yes
vOTU_059028	L_SY627H_0-4_ctg814399_length_15292_coverage_2_circular_no	15.292	No	Low-quality	32.95	0	0.57	No	Yes
vOTU_059029	L_SY627H_0-4_ctg814414_length_13492_coverage_2_circular_no	13.492	No	Low-quality	6.65	0	0.04	No	Yes
vOTU_059030	L_SY627H_0-4_ctg814432_length_9794_coverage_2_circular_no	9.794	No	Low-quality	15.2	0	0.13	No	Yes
vOTU_059031	L_SY627H_0-4_ctg814447_length_9591_coverage_4_circular_no	9.591	No	Low-quality	13.41	0	0.04	No	Yes
vOTU_059032	L_SY627H_0-4_ctg814480_length_14275_coverage_3_circular_no	14.275	No	Low-quality	4.13	0	0.59	No	Yes
vOTU_059033	L_SY627H_0-4_ctg814509_length_15093_coverage_2_circular_no	15.093	No	Low-quality	17.84	0	0.57	No	Yes
vOTU_059034	L_SY627H_0-4_ctg814516_length_10281_coverage_2_circular_no	10.281	No	Low-quality	13.83	0	0.01	No	Yes
vOTU_059035	L_SY627H_0-4_ctg814535_length_12387_coverage_2_circular_no	12.387	No	Low-quality	27.3	0	0.26	No	Yes
vOTU_059036	L_SY627H_0-4_ctg814537_length_11964_coverage_2_circular_no	11.964	No	Low-quality	5.66	0	0.17	No	Yes
vOTU_059037	L_SY627H_0-4_ctg814551_length_12994_coverage_2_circular_no	12.994	No	Low-quality	10.51	0	0.58	No	Yes
vOTU_059038	L_SY627H_0-4_ctg814604_length_13402_coverage_2_circular_no	13.402	No	Not-determined	NA	0	0.03	No	Yes
vOTU_059039	L_SY627H_0-4_ctg814621_length_10627_coverage_3_circular_no	10.627	No	Low-quality	11.57	0	0.45	No	Yes
vOTU_059040	L_SY627H_0-4_ctg814661_length_11280_coverage_2_circular_no	11.28	No	Low-quality	2.14	0	0	No	Yes
vOTU_059041	L_SY627H_0-4_ctg814673_length_10765_coverage_3_circular_no	10.765	No	Low-quality	24.25	0	0.68	No	Yes
vOTU_059042	L_SY627H_0-4_ctg814680_length_13860_coverage_2_circular_no_1	9.781	Yes	Low-quality	9.05	0	0.03	No	Yes
vOTU_059043	L_SY627H_0-4_ctg814719_length_10258_coverage_2_circular_no	10.258	No	Low-quality	21.01	0	0.93	Yes	Yes
vOTU_059044	L_SY627H_0-4_ctg814722_length_11101_coverage_2_circular_no	11.101	No	Low-quality	23.36	0	0.02	No	Yes
vOTU_059045	L_SY627H_0-4_ctg814760_length_15200_coverage_5_circular_no	15.2	No	Low-quality	12.83	0	0.53	No	Yes
vOTU_059046	L_SY627H_0-4_ctg814809_length_10421_coverage_2_circular_no	10.421	No	Low-quality	13.85	0	0.67	No	Yes
vOTU_059047	L_SY627H_0-4_ctg814886_length_12716_coverage_2_circular_no	12.716	No	Low-quality	14.68	0	0.37	No	Yes
vOTU_059048	L_SY627H_0-4_ctg814895_length_14456_coverage_3_circular_no	14.456	No	Low-quality	8.96	0	0.23	No	Yes
vOTU_059049	L_SY627H_0-4_ctg814946_length_11432_coverage_4_circular_no	11.432	No	Low-quality	15.97	0	0.55	No	Yes
vOTU_059050	L_SY627H_0-4_ctg814947_length_15393_coverage_2_circular_no	15.393	No	Low-quality	20.97	0	0.55	No	Yes
vOTU_059051	L_SY627H_0-4_ctg814989_length_13488_coverage_3_circular_no	13.488	No	Low-quality	6.48	0	0.58	No	Yes
vOTU_059052	L_SY627H_0-4_ctg815018_length_12610_coverage_9_circular_no	12.61	No	Low-quality	30	0	0.3	No	Yes
vOTU_059053	L_SY627H_0-4_ctg815087_length_9862_coverage_2_circular_no	9.862	No	Low-quality	10.93	0	0.66	No	Yes
vOTU_059054	L_SY627H_0-4_ctg815098_length_12296_coverage_2_circular_no	12.296	No	Low-quality	11.48	0	0.82	Yes	Yes
vOTU_059055	L_SY627H_0-4_ctg815153_length_15119_coverage_3_circular_no	15.119	No	Low-quality	8.96	0	0.26	No	Yes
vOTU_059056	L_SY627H_0-4_ctg815157_length_13877_coverage_2_circular_no	13.877	No	Low-quality	4.76	0	0.03	No	Yes
vOTU_059057	L_SY627H_0-4_ctg815168_length_11064_coverage_2_circular_no	11.064	No	Low-quality	16.72	0	0.2	No	Yes
vOTU_059058	L_SY627H_0-4_ctg815213_length_8432_coverage_2_circular_no	8.432	No	Not-determined	NA	0	0.7	No	Yes
vOTU_059059	L_SY627H_0-4_ctg815217_length_12699_coverage_3_circular_no	12.699	No	Low-quality	4.05	0	0.81	Yes	Yes
vOTU_059060	L_SY627H_0-4_ctg815285_length_13942_coverage_4_circular_no	13.942	No	Not-determined	NA	0	0.34	No	Yes
vOTU_059061	L_SY627H_0-4_ctg815336_length_14982_coverage_3_circular_no	14.982	No	Low-quality	5.12	0	0.18	No	Yes
vOTU_059062	L_SY627H_0-4_ctg815387_length_12149_coverage_8_circular_no	12.149	No	Low-quality	16.26	0	0.02	No	Yes
vOTU_059063	L_SY627H_0-4_ctg815403_length_11380_coverage_2_circular_no	11.38	No	Low-quality	11.17	0	0.42	No	Yes
vOTU_059064	L_SY627H_0-4_ctg815423_length_9779_coverage_2_circular_no	9.779	No	Low-quality	10.19	0	0.7	No	Yes
vOTU_059065	L_SY627H_0-4_ctg815435_length_11458_coverage_3_circular_no	11.458	No	Low-quality	16.55	0	0.69	No	Yes
vOTU_059066	L_SY627H_0-4_ctg815443_length_12589_coverage_2_circular_no	12.589	No	Low-quality	29.9	0	0.21	No	Yes
vOTU_059067	L_SY627H_0-4_ctg815453_length_9401_coverage_2_circular_no	9.401	No	Low-quality	17.76	0	0.01	No	Yes
vOTU_059068	L_SY627H_0-4_ctg815454_length_9078_coverage_2_circular_no	9.078	No	Low-quality	3.44	0	0.72	No	Yes
vOTU_059069	L_SY627H_0-4_ctg815468_length_12017_coverage_2_circular_no	12.017	No	Low-quality	8.27	0	0.64	No	Yes
vOTU_059070	L_SY627H_0-4_ctg815469_length_12113_coverage_2_circular_no_1	6.888	Yes	Low-quality	13.61	0	0.13	No	Yes
vOTU_059071	L_SY627H_0-4_ctg815532_length_12583_coverage_2_circular_no	12.583	No	Low-quality	10.24	0	0	No	Yes
vOTU_059072	L_SY627H_0-4_ctg815541_length_10621_coverage_2_circular_no	10.621	No	Low-quality	18.8	0	0.73	No	Yes
vOTU_059073	L_SY627H_0-4_ctg815667_length_13030_coverage_3_circular_no	13.03	No	Low-quality	16.26	0	0.62	No	Yes
vOTU_059074	L_SY627H_0-4_ctg815718_length_11049_coverage_2_circular_no	11.049	No	Low-quality	30.61	0	0.66	No	Yes
vOTU_059075	L_SY627H_0-4_ctg815738_length_12143_coverage_2_circular_no	12.143	No	Low-quality	25.13	0	0.02	No	Yes
vOTU_059076	L_SY627H_0-4_ctg815771_length_14301_coverage_2_circular_no	14.301	No	Low-quality	31.47	0	0.31	No	Yes
vOTU_059077	L_SY627H_0-4_ctg815804_length_10808_coverage_3_circular_no	10.808	No	Low-quality	21.12	0	0.64	No	Yes
vOTU_059078	L_SY627H_0-4_ctg815836_length_11714_coverage_3_circular_no	11.714	No	Not-determined	NA	0	0.41	No	Yes
vOTU_059079	L_SY627H_0-4_ctg815851_length_14959_coverage_3_circular_no	14.959	No	Not-determined	NA	0	0.88	Yes	Yes
vOTU_059080	L_SY627H_0-4_ctg815852_length_12599_coverage_5_circular_no	12.599	No	Low-quality	26.79	0	0	No	Yes
vOTU_059081	L_SY627H_0-4_ctg815860_length_11434_coverage_2_circular_no	11.434	No	Low-quality	3.33	0	0.35	No	Yes
vOTU_059082	L_SY627H_0-4_ctg815985_length_14858_coverage_3_circular_no	14.858	No	Low-quality	17.11	0	0.25	No	Yes
vOTU_059083	L_SY627H_0-4_ctg815995_length_12496_coverage_2_circular_no	12.496	No	Low-quality	16.26	0	0.29	No	Yes
vOTU_059084	L_SY627H_0-4_ctg816008_length_13957_coverage_6_circular_no	13.957	No	Low-quality	18.15	0	0.18	No	Yes
vOTU_059085	L_SY627H_0-4_ctg816037_length_14669_coverage_2_circular_no	14.669	No	Low-quality	4.47	0	0.07	No	Yes
vOTU_059086	L_SY627H_0-4_ctg816073_length_14115_coverage_3_circular_no	14.115	No	Not-determined	NA	0	0.66	No	Yes
vOTU_059087	L_SY627H_0-4_ctg816154_length_14350_coverage_3_circular_no	14.35	No	Low-quality	7.45	0	0.38	No	Yes
vOTU_059088	L_SY627H_0-4_ctg816222_length_8776_coverage_2_circular_no	8.776	No	Low-quality	13.6	0	0.78	No	Yes
vOTU_059089	L_SY627H_0-4_ctg816242_length_10336_coverage_4_circular_no	10.336	No	Low-quality	5.22	0	0.08	No	Yes
vOTU_059090	L_SY627H_0-4_ctg816267_length_14408_coverage_3_circular_no	14.408	No	Low-quality	15.78	0	0.61	No	Yes
vOTU_059091	L_SY627H_0-4_ctg816275_length_10899_coverage_11_circular_no	10.899	No	Low-quality	12.93	0	0.64	No	Yes
vOTU_059092	L_SY627H_0-4_ctg816283_length_11152_coverage_10_circular_no	11.152	No	Low-quality	5.95	0	0.49	No	Yes
vOTU_059093	L_SY627H_0-4_ctg816364_length_13024_coverage_3_circular_no	13.024	No	Low-quality	12.02	0	0.52	No	Yes
vOTU_059094	L_SY627H_0-4_ctg816370_length_12031_coverage_3_circular_no	12.031	No	Low-quality	17.47	0	0.35	No	Yes
vOTU_059095	L_SY627H_0-4_ctg816371_length_11515_coverage_2_circular_no	11.515	No	Low-quality	5.09	0	0.22	No	Yes
vOTU_059096	L_SY627H_0-4_ctg816410_length_10731_coverage_3_circular_no	10.731	No	Low-quality	7.09	0	0.69	No	Yes
vOTU_059097	L_SY627H_0-4_ctg816433_length_15124_coverage_2_circular_no	15.124	No	Low-quality	16.33	0	0.02	No	Yes
vOTU_059098	L_SY627H_0-4_ctg816499_length_13259_coverage_4_circular_no	13.259	No	Low-quality	17.82	0	0.33	No	Yes
vOTU_059099	L_SY627H_0-4_ctg816508_length_11499_coverage_4_circular_no	11.499	No	Low-quality	19.8	0	0.59	No	Yes
vOTU_059100	L_SY627H_0-4_ctg816554_length_11515_coverage_4_circular_no	11.515	No	Low-quality	15.87	0	0.87	Yes	Yes
vOTU_059101	L_SY627H_0-4_ctg816579_length_8153_coverage_2_circular_no	8.153	No	Low-quality	17.08	0	0.97	Yes	Yes
vOTU_059102	L_SY627H_0-4_ctg816643_length_11657_coverage_2_circular_no	11.657	No	Low-quality	12.19	0	0.66	No	Yes
vOTU_059103	L_SY627H_0-4_ctg816678_length_11510_coverage_6_circular_no	11.51	No	Low-quality	31.59	0	0.48	No	Yes
vOTU_059104	L_SY627H_0-4_ctg816679_length_15437_coverage_2_circular_no	15.437	No	Low-quality	16.47	0	0.69	No	Yes
vOTU_059105	L_SY627H_0-4_ctg816689_length_11847_coverage_3_circular_no	11.847	No	Low-quality	9.76	0	0.06	No	Yes
vOTU_059106	L_SY627H_0-4_ctg816697_length_11639_coverage_2_circular_no	11.639	No	Low-quality	14.33	0	0.58	No	Yes
vOTU_059107	L_SY627H_0-4_ctg816704_length_10992_coverage_5_circular_no	10.992	No	Low-quality	26.24	0	0.01	No	Yes
vOTU_059108	L_SY627H_0-4_ctg816774_length_11780_coverage_2_circular_no	11.78	No	Low-quality	9.47	0	0.04	No	Yes
vOTU_059109	L_SY627H_0-4_ctg816824_length_11352_coverage_2_circular_no	11.352	No	Low-quality	12.95	0	0.39	No	Yes
vOTU_059110	L_SY627H_0-4_ctg816854_length_8479_coverage_2_circular_no	8.479	No	Low-quality	21.44	0	0.71	No	Yes
vOTU_059111	L_SY627H_0-4_ctg816896_length_15189_coverage_3_circular_no	15.189	No	Low-quality	44.53	0	0.05	No	Yes
vOTU_059112	L_SY627H_0-4_ctg816965_length_14453_coverage_4_circular_no	14.453	No	Low-quality	18.09	0	0.33	No	Yes
vOTU_059113	L_SY627H_0-4_ctg816966_length_11616_coverage_3_circular_no	11.616	No	Low-quality	16.8	0	0.4	No	Yes
vOTU_059114	L_SY627H_0-4_ctg816999_length_15018_coverage_3_circular_no	15.018	No	Low-quality	10.41	0	0.19	No	Yes
vOTU_059115	L_SY627H_0-4_ctg817110_length_10061_coverage_2_circular_no	10.061	No	Low-quality	4.9	0	0.18	No	Yes
vOTU_059116	L_SY627H_0-4_ctg817113_length_15421_coverage_3_circular_no	15.421	No	Low-quality	22.04	0	0.62	No	Yes
vOTU_059117	L_SY627H_0-4_ctg817129_length_12876_coverage_4_circular_no	12.876	No	Low-quality	34.4	0	0.59	No	Yes
vOTU_059118	L_SY627H_0-4_ctg817161_length_11984_coverage_2_circular_no	11.984	No	Low-quality	9.92	0	0.13	No	Yes
vOTU_059119	L_SY627H_0-4_ctg817173_length_8766_coverage_2_circular_no	8.766	No	Not-determined	NA	0	0	No	Yes
vOTU_059120	L_SY627H_0-4_ctg817178_length_10710_coverage_2_circular_no	10.71	No	Low-quality	9.38	0	0.3	No	Yes
vOTU_059121	L_SY627H_0-4_ctg817214_length_13647_coverage_2_circular_no	13.647	No	Low-quality	34.04	0	0.56	No	Yes
vOTU_059122	L_SY627H_0-4_ctg817227_length_11391_coverage_2_circular_no	11.391	No	Low-quality	1.6	0	0.44	No	Yes
vOTU_059123	L_SY627H_0-4_ctg817228_length_12246_coverage_2_circular_no	12.246	No	Low-quality	16.56	0	0.37	No	Yes
vOTU_059124	L_SY627H_0-4_ctg817235_length_10495_coverage_3_circular_no	10.495	No	Low-quality	20.18	0	0.2	No	Yes
vOTU_059125	L_SY627H_0-4_ctg817241_length_10777_coverage_16_circular_no	10.777	No	Low-quality	14.34	0	0.03	No	Yes
vOTU_059126	L_SY627H_0-4_ctg817318_length_15466_coverage_2_circular_no_1	11.193	Yes	Low-quality	28.16	0	0.51	No	Yes
vOTU_059127	L_SY627H_0-4_ctg817392_length_11093_coverage_4_circular_no	11.093	No	Low-quality	6.01	0	0.69	No	Yes
vOTU_059128	L_SY627H_0-4_ctg817398_length_11520_coverage_2_circular_no	11.52	No	Low-quality	15.97	0	0.02	No	Yes
vOTU_059129	L_SY627H_0-4_ctg817431_length_12380_coverage_2_circular_no	12.38	No	Low-quality	26.81	0	0.36	No	Yes
vOTU_059130	L_SY627H_0-4_ctg817456_length_10860_coverage_2_circular_no	10.86	No	Low-quality	9.04	0	0.7	No	Yes
vOTU_059131	L_SY627H_0-4_ctg817498_length_12605_coverage_2_circular_no	12.605	No	Low-quality	13.23	0	0.39	No	Yes
vOTU_059132	L_SY627H_0-4_ctg817581_length_10044_coverage_5_circular_no	10.044	No	Low-quality	14.75	0	0.04	No	Yes
vOTU_059133	L_SY627H_0-4_ctg817586_length_14913_coverage_4_circular_no	14.913	No	Low-quality	19.52	0	0.7	No	Yes
vOTU_059134	L_SY627H_0-4_ctg817601_length_14407_coverage_2_circular_no	14.407	No	Low-quality	18.78	0	0.13	No	Yes
vOTU_059135	L_SY627H_0-4_ctg817617_length_15019_coverage_3_circular_no	15.019	No	Low-quality	12.45	0	0.34	No	Yes
vOTU_059136	L_SY627H_0-4_ctg817694_length_10899_coverage_2_circular_no	10.899	No	Low-quality	7.06	0	0.18	No	Yes
vOTU_059137	L_SY627H_0-4_ctg817699_length_12173_coverage_2_circular_no	12.173	No	Low-quality	22.14	0	0.58	No	Yes
vOTU_059138	L_SY627H_0-4_ctg817753_length_12444_coverage_2_circular_no	12.444	No	Low-quality	12.45	0	0.4	No	Yes
vOTU_059139	L_SY627H_0-4_ctg817812_length_12783_coverage_3_circular_no	12.783	No	Low-quality	22.28	0	0.08	No	Yes
vOTU_059140	L_SY627H_0-4_ctg817875_length_11591_coverage_5_circular_no	11.591	No	Low-quality	26.21	0	0.55	No	Yes
vOTU_059141	L_SY627H_0-4_ctg817897_length_11538_coverage_2_circular_no	11.538	No	Low-quality	6.13	0	0.25	No	Yes
vOTU_059142	L_SY627H_0-4_ctg817906_length_11161_coverage_4_circular_no	11.161	No	Low-quality	15.4	0	0.37	No	Yes
vOTU_059143	L_SY627H_0-4_ctg817936_length_12859_coverage_5_circular_no	12.859	No	Low-quality	17.28	0	0.76	No	Yes
vOTU_059144	L_SY627H_0-4_ctg817943_length_11241_coverage_2_circular_no	11.241	No	Low-quality	21.2	0	0.47	No	Yes
vOTU_059145	L_SY627H_0-4_ctg817957_length_10788_coverage_2_circular_no	10.788	No	Low-quality	9.59	0	0.31	No	Yes
vOTU_059146	L_SY627H_0-4_ctg817999_length_10574_coverage_2_circular_no	10.574	No	Low-quality	21.37	0	0.56	No	Yes
vOTU_059147	L_SY627H_0-4_ctg818002_length_14913_coverage_2_circular_no	14.913	No	Low-quality	8.23	0	0.14	No	Yes
vOTU_059148	L_SY627H_0-4_ctg818027_length_14376_coverage_4_circular_no	14.376	No	Low-quality	7.28	0	0.27	No	Yes
vOTU_059149	L_SY627H_0-4_ctg818101_length_10505_coverage_2_circular_no	10.505	No	Low-quality	4.46	0	0.03	No	Yes
vOTU_059150	L_SY627H_0-4_ctg818113_length_15241_coverage_3_circular_no	15.241	No	Low-quality	16.63	0	0.4	No	Yes
vOTU_059151	L_SY627H_0-4_ctg818130_length_9445_coverage_4_circular_no	9.445	No	Low-quality	19.93	0	0.61	No	Yes
vOTU_059152	L_SY627H_0-4_ctg818132_length_10897_coverage_2_circular_no	10.897	No	Low-quality	9.85	0	0.56	No	Yes
vOTU_059153	L_SY627H_0-4_ctg818159_length_9035_coverage_2_circular_no	9.035	No	Low-quality	23.44	0	0.78	No	Yes
vOTU_059154	L_SY627H_0-4_ctg818165_length_14835_coverage_3_circular_no	14.835	No	Low-quality	33.17	0	0.12	No	Yes
vOTU_059155	L_SY627H_0-4_ctg818201_length_13059_coverage_2_circular_no	13.059	No	Low-quality	16.75	0	0.03	No	Yes
vOTU_059156	L_SY627H_0-4_ctg818266_length_12028_coverage_3_circular_no	12.028	No	Low-quality	17.5	0	0.08	No	Yes
vOTU_059157	L_SY627H_0-4_ctg818269_length_17793_coverage_3_circular_no	17.793	No	Low-quality	22.75	0	0.51	No	Yes
vOTU_059158	L_SY627H_0-4_ctg818384_length_11377_coverage_2_circular_no	11.377	No	Low-quality	16.16	0	0.02	No	Yes
vOTU_059159	L_SY627H_0-4_ctg818430_length_11744_coverage_2_circular_no	11.744	No	Low-quality	24.92	0	0.65	No	Yes
vOTU_059160	L_SY627H_0-4_ctg818433_length_9970_coverage_2_circular_no	9.97	No	Low-quality	15.2	0	0.93	Yes	Yes
vOTU_059161	L_SY627H_0-4_ctg818498_length_11319_coverage_6_circular_no	11.319	No	Not-determined	NA	0	0.44	No	Yes
vOTU_059162	L_SY627H_0-4_ctg818532_length_17323_coverage_2_circular_no	17.323	No	Not-determined	NA	0	0.24	No	Yes
vOTU_059163	L_SY627H_0-4_ctg818540_length_11996_coverage_4_circular_no	11.996	No	Low-quality	31.19	0	0.4	No	Yes
vOTU_059164	L_SY627H_0-4_ctg818556_length_11042_coverage_3_circular_no	11.042	No	Low-quality	20.13	0	0.75	No	Yes
vOTU_059165	L_SY627H_0-4_ctg818660_length_11474_coverage_2_circular_no	11.474	No	Not-determined	NA	0	0.63	No	Yes
vOTU_059166	L_SY627H_0-4_ctg818669_length_11292_coverage_4_circular_no	11.292	No	Low-quality	14.08	0	0.55	No	Yes
vOTU_059167	L_SY627H_0-4_ctg818704_length_13131_coverage_5_circular_no	13.131	No	Low-quality	22.52	0	0.63	No	Yes
vOTU_059168	L_SY627H_0-4_ctg818723_length_13043_coverage_4_circular_no	13.043	No	Low-quality	3.83	0	0.39	No	Yes
vOTU_059169	L_SY627H_0-4_ctg818724_length_13054_coverage_2_circular_no	13.054	No	Low-quality	28.62	0	0.09	No	Yes
vOTU_059170	L_SY627H_0-4_ctg818762_length_11905_coverage_4_circular_no	11.905	No	Low-quality	6.21	0	0.39	No	Yes
vOTU_059171	L_SY627H_0-4_ctg818769_length_9105_coverage_2_circular_no	9.105	No	Low-quality	17.96	0	0.52	No	Yes
vOTU_059172	L_SY627H_0-4_ctg818847_length_14859_coverage_3_circular_no	14.859	No	Low-quality	11.59	0	0.1	No	Yes
vOTU_059173	L_SY627H_0-4_ctg818882_length_9967_coverage_2_circular_no	9.967	No	Low-quality	9.27	0	0.67	No	Yes
vOTU_059174	L_SY627H_0-4_ctg818989_length_12249_coverage_5_circular_no	12.249	No	Low-quality	9.02	0	0.42	No	Yes
vOTU_059175	L_SY627H_0-4_ctg818998_length_12094_coverage_2_circular_no	12.094	No	Not-determined	NA	0	0.33	No	Yes
vOTU_059176	L_SY627H_0-4_ctg819005_length_12734_coverage_4_circular_no	12.734	No	Low-quality	15.89	0	0.33	No	Yes
vOTU_059177	L_SY627H_0-4_ctg819054_length_10725_coverage_4_circular_no	10.725	No	Low-quality	12.82	0	0.23	No	Yes
vOTU_059178	L_SY627H_0-4_ctg819066_length_17065_coverage_3_circular_no	17.065	No	Low-quality	22.06	0	0.22	No	Yes
vOTU_059179	L_SY627H_0-4_ctg819079_length_11568_coverage_5_circular_no	11.568	No	Low-quality	23.69	0	0.73	No	Yes
vOTU_059180	L_SY627H_0-4_ctg819099_length_10320_coverage_3_circular_no	10.32	No	Low-quality	14.38	0	0.12	No	Yes
vOTU_059181	L_SY627H_0-4_ctg819145_length_11396_coverage_4_circular_no	11.396	No	Low-quality	19.46	0	0.72	No	Yes
vOTU_059182	L_SY627H_0-4_ctg819146_length_11555_coverage_6_circular_no	11.555	No	Low-quality	27.47	0	0.35	No	Yes
vOTU_059183	L_SY627H_0-4_ctg819149_length_7772_coverage_2_circular_no	7.772	No	Not-determined	NA	0	0.38	No	Yes
vOTU_059184	L_SY627H_0-4_ctg819214_length_14497_coverage_2_circular_no	14.497	No	Low-quality	17.27	0	0.18	No	Yes
vOTU_059185	L_SY627H_0-4_ctg819220_length_12945_coverage_5_circular_no	12.945	No	Low-quality	17.51	0	0.36	No	Yes
vOTU_059186	L_SY627H_0-4_ctg819245_length_11582_coverage_5_circular_no	11.582	No	Low-quality	6.22	0	0.45	No	Yes
vOTU_059187	L_SY627H_0-4_ctg819289_length_11880_coverage_4_circular_no	11.88	No	Low-quality	27.38	0	0.1	No	Yes
vOTU_059188	L_SY627H_0-4_ctg819290_length_14662_coverage_3_circular_no	14.662	No	Low-quality	11.2	0	0.68	No	Yes
vOTU_059189	L_SY627H_0-4_ctg819381_length_12426_coverage_3_circular_no	12.426	No	Low-quality	15.07	0	0.52	No	Yes
vOTU_059190	L_SY627H_0-4_ctg819428_length_11799_coverage_3_circular_no	11.799	No	Low-quality	20.34	0	0.48	No	Yes
vOTU_059191	L_SY627H_0-4_ctg819433_length_9238_coverage_2_circular_no	9.238	No	Low-quality	12.57	0	0.02	No	Yes
vOTU_059192	L_SY627H_0-4_ctg819477_length_11339_coverage_2_circular_no	11.339	No	Low-quality	11.85	0	0.49	No	Yes
vOTU_059193	L_SY627H_0-4_ctg819522_length_13844_coverage_2_circular_no	13.844	No	Low-quality	20.92	0	0.77	No	Yes
vOTU_059194	L_SY627H_0-4_ctg819529_length_11431_coverage_2_circular_no	11.431	No	Low-quality	13.52	0	0.05	No	Yes
vOTU_059195	L_SY627H_0-4_ctg819549_length_13307_coverage_2_circular_no	13.307	No	Low-quality	16.17	0	0.38	No	Yes
vOTU_059196	L_SY627H_0-4_ctg819553_length_9963_coverage_3_circular_no	9.963	No	Low-quality	16.89	0	0.15	No	Yes
vOTU_059197	L_SY627H_0-4_ctg819559_length_14550_coverage_2_circular_no	14.55	No	Low-quality	31.53	0	0.38	No	Yes
vOTU_059198	L_SY627H_0-4_ctg819562_length_15838_coverage_3_circular_no	15.838	No	Low-quality	26.39	0	0.11	No	Yes
vOTU_059199	L_SY627H_0-4_ctg819581_length_11264_coverage_8_circular_no	11.264	No	Low-quality	10.93	0	0.61	No	Yes
vOTU_059200	L_SY627H_0-4_ctg819589_length_14658_coverage_2_circular_no	14.658	No	Not-determined	NA	0	0.68	No	Yes
vOTU_059201	L_SY627H_0-4_ctg819615_length_10945_coverage_2_circular_no	10.945	No	Low-quality	16.55	0	0.45	No	Yes
vOTU_059202	L_SY627H_0-4_ctg819633_length_10425_coverage_3_circular_no	10.425	No	Low-quality	11.1	0	0.97	Yes	Yes
vOTU_059203	L_SY627H_0-4_ctg819637_length_14768_coverage_4_circular_no	14.768	No	Low-quality	19.33	0	0.66	No	Yes
vOTU_059204	L_SY627H_0-4_ctg819664_length_15602_coverage_3_circular_no	15.602	No	Low-quality	10.42	0	0.54	No	Yes
vOTU_059205	L_SY627H_0-4_ctg819690_length_11301_coverage_2_circular_no	11.301	No	Low-quality	31.44	0	0.06	No	Yes
vOTU_059206	L_SY627H_0-4_ctg819702_length_15897_coverage_3_circular_no	15.897	No	Low-quality	20.98	0	0.54	No	Yes
vOTU_059207	L_SY627H_0-4_ctg819737_length_14222_coverage_3_circular_no	14.222	No	Low-quality	6.29	0	0.66	No	Yes
vOTU_059208	L_SY627H_0-4_ctg819769_length_11037_coverage_2_circular_no	11.037	No	Low-quality	3.74	0	0.1	No	Yes
vOTU_059209	L_SY627H_0-4_ctg819782_length_14263_coverage_4_circular_no	14.263	No	Low-quality	1.2	0	0.89	Yes	Yes
vOTU_059210	L_SY627H_0-4_ctg819784_length_13601_coverage_2_circular_no	13.601	No	Low-quality	3.54	0	0.05	No	Yes
vOTU_059211	L_SY627H_0-4_ctg819892_length_13317_coverage_2_circular_no	13.317	No	Low-quality	17.25	0	0.17	No	Yes
vOTU_059212	L_SY627H_0-4_ctg819893_length_11637_coverage_5_circular_no	11.637	No	Low-quality	5.11	0	0.51	No	Yes
vOTU_059213	L_SY627H_0-4_ctg819898_length_10050_coverage_2_circular_no	10.05	No	Low-quality	5.52	0	0.01	No	Yes
vOTU_059214	L_SY627H_0-4_ctg819924_length_13510_coverage_3_circular_no	13.51	No	Low-quality	11.69	0	0.49	No	Yes
vOTU_059215	L_SY627H_0-4_ctg819942_length_9504_coverage_2_circular_no	9.504	No	Low-quality	4.92	0	0.68	No	Yes
vOTU_059216	L_SY627H_0-4_ctg819952_length_11103_coverage_2_circular_no	11.103	No	Low-quality	11.42	0	0.12	No	Yes
vOTU_059217	L_SY627H_0-4_ctg819973_length_11512_coverage_2_circular_no	11.512	No	Low-quality	6.03	0	0.75	No	Yes
vOTU_059218	L_SY627H_0-4_ctg819992_length_12900_coverage_2_circular_no	12.9	No	Low-quality	5.01	0	0.16	No	Yes
vOTU_059219	L_SY627H_0-4_ctg820007_length_10093_coverage_2_circular_no	10.093	No	Low-quality	3.12	0	0.36	No	Yes
vOTU_059220	L_SY627H_0-4_ctg820071_length_10986_coverage_6_circular_no	10.986	No	Low-quality	10.15	0	0.44	No	Yes
vOTU_059221	L_SY627H_0-4_ctg820122_length_14631_coverage_3_circular_no	14.631	No	Low-quality	9.24	0	0.5	No	Yes
vOTU_059222	L_SY627H_0-4_ctg820134_length_11810_coverage_2_circular_no	11.81	No	Low-quality	14.86	0	0.02	No	Yes
vOTU_059223	L_SY627H_0-4_ctg820168_length_11237_coverage_2_circular_no	11.237	No	Low-quality	6.68	0	0.56	No	Yes
vOTU_059224	L_SY627H_0-4_ctg820180_length_14468_coverage_4_circular_no	14.468	No	Low-quality	30.43	0	0.09	No	Yes
vOTU_059225	L_SY627H_0-4_ctg820228_length_13548_coverage_3_circular_no	13.548	No	Low-quality	35.22	0	0.76	No	Yes
vOTU_059226	L_SY627H_0-4_ctg820238_length_10611_coverage_2_circular_no	10.611	No	Not-determined	NA	0	0.07	No	Yes
vOTU_059227	L_SY627H_0-4_ctg820382_length_12754_coverage_2_circular_no	12.754	No	Low-quality	8.87	0	0.61	No	Yes
vOTU_059228	L_SY627H_0-4_ctg820383_length_11596_coverage_2_circular_no	11.596	No	Low-quality	6.41	0	0.13	No	Yes
vOTU_059229	L_SY627H_0-4_ctg820413_length_8550_coverage_6_circular_no	8.55	No	Low-quality	4.59	0	0.45	No	Yes
vOTU_059230	L_SY627H_0-4_ctg820419_length_12591_coverage_3_circular_no	12.591	No	Low-quality	20.41	0	0.59	No	Yes
vOTU_059231	L_SY627H_0-4_ctg820525_length_9074_coverage_2_circular_no	9.074	No	Low-quality	19.56	0	0.3	No	Yes
vOTU_059232	L_SY627H_0-4_ctg820559_length_12133_coverage_2_circular_no	12.133	No	Low-quality	14.76	0	0.08	No	Yes
vOTU_059233	L_SY627H_0-4_ctg820611_length_9460_coverage_2_circular_no	9.46	No	Low-quality	7.18	0	0.01	No	Yes
vOTU_059234	L_SY627H_0-4_ctg820684_length_13872_coverage_4_circular_no	13.872	No	Low-quality	13.33	0	0.69	No	Yes
vOTU_059235	L_SY627H_0-4_ctg820702_length_9532_coverage_4_circular_no_1	6.967	Yes	Low-quality	3.79	0	0.31	No	Yes
vOTU_059236	L_SY627H_0-4_ctg820739_length_12413_coverage_3_circular_no	12.413	No	Low-quality	18.24	0	0.08	No	Yes
vOTU_059237	L_SY627H_0-4_ctg820791_length_11190_coverage_4_circular_no	11.19	No	Low-quality	29.71	0	0.09	No	Yes
vOTU_059238	L_SY627H_0-4_ctg820805_length_8246_coverage_2_circular_no	8.246	No	Low-quality	10.6	0	0.07	No	Yes
vOTU_059239	L_SY627H_0-4_ctg820830_length_14358_coverage_2_circular_no	14.358	No	Low-quality	20.72	0	0.32	No	Yes
vOTU_059240	L_SY627H_0-4_ctg820943_length_9792_coverage_2_circular_no	9.792	No	Low-quality	13.28	0	0.28	No	Yes
vOTU_059241	L_SY627H_0-4_ctg820955_length_10116_coverage_2_circular_no	10.116	No	Low-quality	5.77	0	0.16	No	Yes
vOTU_059242	L_SY627H_0-4_ctg820984_length_10348_coverage_3_circular_no	10.348	No	Low-quality	20.33	0	0.37	No	Yes
vOTU_059243	L_SY627H_0-4_ctg821001_length_11153_coverage_2_circular_no	11.153	No	Low-quality	3.85	0	0.13	No	Yes
vOTU_059244	L_SY627H_0-4_ctg821012_length_10940_coverage_2_circular_no	10.94	No	Low-quality	18.45	0	0.49	No	Yes
vOTU_059245	L_SY627H_0-4_ctg821029_length_15073_coverage_4_circular_no	15.073	No	Low-quality	19.73	0	0.69	No	Yes
vOTU_059246	L_SY627H_0-4_ctg821080_length_14301_coverage_2_circular_no	14.301	No	Low-quality	29.26	0	0.09	No	Yes
vOTU_059247	L_SY627H_0-4_ctg821136_length_10231_coverage_4_circular_no	10.231	No	Not-determined	NA	0	0.49	No	Yes
vOTU_059248	L_SY627H_0-4_ctg821145_length_12605_coverage_4_circular_no	12.605	No	Low-quality	5.9	0	0.88	Yes	Yes
vOTU_059249	L_SY627H_0-4_ctg821160_length_10156_coverage_3_circular_no	10.156	No	Low-quality	6.4	0	0.74	No	Yes
vOTU_059250	L_SY627H_0-4_ctg821200_length_11543_coverage_2_circular_no	11.543	No	Low-quality	14.9	0	0.04	No	Yes
vOTU_059251	L_SY627H_0-4_ctg821239_length_11352_coverage_3_circular_no	11.352	No	Low-quality	5.6	0	0.33	No	Yes
vOTU_059252	L_SY627H_0-4_ctg821284_length_11645_coverage_4_circular_no	11.645	No	Low-quality	12.43	0	0.7	No	Yes
vOTU_059253	L_SY627H_0-4_ctg821307_length_11654_coverage_9_circular_no	11.654	No	Low-quality	32.24	0	0.86	Yes	Yes
vOTU_059254	L_SY627H_0-4_ctg821462_length_12488_coverage_3_circular_no	12.488	No	Low-quality	6.15	0	0.53	No	Yes
vOTU_059255	L_SY627H_0-4_ctg821487_length_14542_coverage_4_circular_no	14.542	No	Low-quality	15.83	0	0.52	No	Yes
vOTU_059256	L_SY627H_0-4_ctg821505_length_11868_coverage_2_circular_no	11.868	No	Low-quality	6.56	0	0.52	No	Yes
vOTU_059257	L_SY627H_0-4_ctg821570_length_12136_coverage_3_circular_no	12.136	No	Low-quality	8.27	0	0.07	No	Yes
vOTU_059258	L_SY627H_0-4_ctg821573_length_14583_coverage_2_circular_no	14.583	No	Low-quality	6.54	0	0.37	No	Yes
vOTU_059259	L_SY627H_0-4_ctg821613_length_19863_coverage_42_circular_no	19.863	No	Low-quality	12.87	0	0.23	No	Yes
vOTU_059260	L_SY627H_0-4_ctg821636_length_13377_coverage_4_circular_no	13.377	No	Low-quality	31.49	0	0.66	No	Yes
vOTU_059261	L_SY627H_0-4_ctg821637_length_12419_coverage_4_circular_no	12.419	No	Low-quality	14.32	0	0.72	No	Yes
vOTU_059262	L_SY627H_0-4_ctg821652_length_15257_coverage_3_circular_no	15.257	No	Low-quality	14.43	0	0.97	Yes	Yes
vOTU_059263	L_SY627H_0-4_ctg821658_length_12458_coverage_2_circular_no	12.458	No	Low-quality	12.29	0	0.13	No	Yes
vOTU_059264	L_SY627H_0-4_ctg821663_length_8911_coverage_3_circular_no	8.911	No	Low-quality	3.67	0	0.08	No	Yes
vOTU_059265	L_SY627H_0-4_ctg821681_length_14157_coverage_5_circular_no	14.157	No	Low-quality	25.14	0	0.93	Yes	Yes
vOTU_059266	L_SY627H_0-4_ctg821682_length_14965_coverage_4_circular_no	14.965	No	Low-quality	9.21	0	0.27	No	Yes
vOTU_059267	L_SY627H_0-4_ctg821744_length_12113_coverage_2_circular_no	12.113	No	Not-determined	NA	0	0.03	No	Yes
vOTU_059268	L_SY627H_0-4_ctg821764_length_15923_coverage_3_circular_no	15.923	No	Low-quality	10.55	0	0	No	Yes
vOTU_059269	L_SY627H_0-4_ctg821769_length_12784_coverage_6_circular_no	12.784	No	Low-quality	16.92	0	0.01	No	Yes
vOTU_059270	L_SY627H_0-4_ctg821778_length_12832_coverage_5_circular_no	12.832	No	Low-quality	17.45	0	0.85	Yes	Yes
vOTU_059271	L_SY627H_0-4_ctg821804_length_10863_coverage_2_circular_no	10.863	No	Low-quality	6.25	0	0.65	No	Yes
vOTU_059272	L_SY627H_0-4_ctg821875_length_9100_coverage_2_circular_no	9.1	No	Low-quality	15.68	0	0.98	Yes	Yes
vOTU_059273	L_SY627H_0-4_ctg821877_length_11510_coverage_2_circular_no	11.51	No	Low-quality	10.31	0	0.36	No	Yes
vOTU_059274	L_SY627H_0-4_ctg821894_length_11694_coverage_3_circular_no	11.694	No	Low-quality	13.5	0	0.63	No	Yes
vOTU_059275	L_SY627H_0-4_ctg822031_length_10137_coverage_2_circular_no	10.137	No	Low-quality	15.02	0	0.44	No	Yes
vOTU_059276	L_SY627H_0-4_ctg822035_length_10190_coverage_3_circular_no	10.19	No	Low-quality	22.53	0	0.01	No	Yes
vOTU_059277	L_SY627H_0-4_ctg822079_length_13987_coverage_2_circular_no	13.987	No	Low-quality	9.48	0	0.68	No	Yes
vOTU_059278	L_SY627H_0-4_ctg822150_length_10460_coverage_2_circular_no	10.46	No	Low-quality	7.7	0	0.45	No	Yes
vOTU_059279	L_SY627H_0-4_ctg822158_length_11549_coverage_10_circular_no	11.549	No	Low-quality	16.36	0	0.12	No	Yes
vOTU_059280	L_SY627H_0-4_ctg822173_length_12520_coverage_6_circular_no	12.52	No	Low-quality	18.93	0	0.7	No	Yes
vOTU_059281	L_SY627H_0-4_ctg822235_length_13725_coverage_3_circular_no	13.725	No	Low-quality	20.31	0	0.31	No	Yes
vOTU_059282	L_SY627H_0-4_ctg822294_length_11717_coverage_2_circular_no	11.717	No	Low-quality	25.26	0	0.23	No	Yes
vOTU_059283	L_SY627H_0-4_ctg822295_length_10671_coverage_4_circular_no	10.671	No	Low-quality	5.68	0	0.69	No	Yes
vOTU_059284	L_SY627H_0-4_ctg822316_length_10874_coverage_7_circular_no	10.874	No	Low-quality	12.91	0	0	No	Yes
vOTU_059285	L_SY627H_0-4_ctg822361_length_10558_coverage_3_circular_no	10.558	No	Low-quality	13.43	0	0.68	No	Yes
vOTU_059286	L_SY627H_0-4_ctg822408_length_12802_coverage_4_circular_no	12.802	No	Low-quality	28.34	0	0.43	No	Yes
vOTU_059287	L_SY627H_0-4_ctg822419_length_15597_coverage_3_circular_no	15.597	No	Low-quality	40.55	0	0.87	Yes	Yes
vOTU_059288	L_SY627H_0-4_ctg822422_length_12671_coverage_2_circular_no	12.671	No	Low-quality	11.27	0	0.42	No	Yes
vOTU_059289	L_SY627H_0-4_ctg822479_length_10291_coverage_2_circular_no	10.291	No	Not-determined	NA	0	0.44	No	Yes
vOTU_059290	L_SY627H_0-4_ctg822481_length_16593_coverage_11_circular_no	16.593	No	Low-quality	10.14	0	0.63	No	Yes
vOTU_059291	L_SY627H_0-4_ctg822541_length_10684_coverage_2_circular_no	10.684	No	Low-quality	4.82	0	0.75	No	Yes
vOTU_059292	L_SY627H_0-4_ctg822573_length_14159_coverage_2_circular_no	14.159	No	Low-quality	14.1	0	0.48	No	Yes
vOTU_059293	L_SY627H_0-4_ctg822603_length_15033_coverage_2_circular_no	15.033	No	Low-quality	8.1	0	0	No	Yes
vOTU_059294	L_SY627H_0-4_ctg822672_length_11750_coverage_2_circular_no	11.75	No	Low-quality	20.86	0	0.55	No	Yes
vOTU_059295	L_SY627H_0-4_ctg822704_length_11753_coverage_2_circular_no	11.753	No	Low-quality	15.77	0	0	No	Yes
vOTU_059296	L_SY627H_0-4_ctg822741_length_11121_coverage_2_circular_no	11.121	No	Low-quality	16.16	0	0.43	No	Yes
vOTU_059297	L_SY627H_0-4_ctg822796_length_14236_coverage_4_circular_no	14.236	No	Low-quality	17.62	0	0.81	Yes	Yes
vOTU_059298	L_SY627H_0-4_ctg822923_length_12719_coverage_5_circular_no	12.719	No	Low-quality	6.86	0	0.24	No	Yes
vOTU_059299	L_SY627H_0-4_ctg822982_length_15709_coverage_4_circular_no	15.709	No	Low-quality	20.02	0	0.63	No	Yes
vOTU_059300	L_SY627H_0-4_ctg822985_length_12519_coverage_3_circular_no_1	10.05	Yes	Low-quality	2.88	0	0.34	No	Yes
vOTU_059301	L_SY627H_0-4_ctg822987_length_13443_coverage_3_circular_no	13.443	No	Low-quality	28.93	0	0.2	No	Yes
vOTU_059302	L_SY627H_0-4_ctg822996_length_10479_coverage_3_circular_no	10.479	No	Low-quality	6.61	0	0.71	No	Yes
vOTU_059303	L_SY627H_0-4_ctg823021_length_17968_coverage_10_circular_no	17.968	No	Low-quality	42.02	0	0.08	No	Yes
vOTU_059304	L_SY627H_0-4_ctg823084_length_12649_coverage_2_circular_no	12.649	No	Low-quality	26.21	0	0.4	No	Yes
vOTU_059305	L_SY627H_0-4_ctg823113_length_15940_coverage_2_circular_no	15.94	No	Low-quality	20.7	0	0.22	No	Yes
vOTU_059306	L_SY627H_0-4_ctg823137_length_9055_coverage_3_circular_no	9.055	No	Low-quality	21.01	0	0.76	No	Yes
vOTU_059307	L_SY627H_0-4_ctg823165_length_12438_coverage_2_circular_no	12.438	No	Low-quality	9.62	0	0.41	No	Yes
vOTU_059308	L_SY627H_0-4_ctg823166_length_12279_coverage_2_circular_no	12.279	No	Low-quality	2.32	0	0.16	No	Yes
vOTU_059309	L_SY627H_0-4_ctg823191_length_12437_coverage_6_circular_no	12.437	No	Low-quality	10.95	0	0.06	No	Yes
vOTU_059310	L_SY627H_0-4_ctg823196_length_12484_coverage_3_circular_no	12.484	No	Low-quality	16.81	0	0.64	No	Yes
vOTU_059311	L_SY627H_0-4_ctg823202_length_14232_coverage_4_circular_no	14.232	No	Low-quality	7.61	0	0.27	No	Yes
vOTU_059312	L_SY627H_0-4_ctg823271_length_11997_coverage_2_circular_no	11.997	No	Low-quality	12.15	0	0.66	No	Yes
vOTU_059313	L_SY627H_0-4_ctg823298_length_13711_coverage_2_circular_no	13.711	No	Low-quality	17.5	0	0.48	No	Yes
vOTU_059314	L_SY627H_0-4_ctg823344_length_13587_coverage_3_circular_no	13.587	No	Low-quality	20.33	0	0.53	No	Yes
vOTU_059315	L_SY627H_0-4_ctg823538_length_10275_coverage_3_circular_no	10.275	No	Low-quality	10.83	0	0.12	No	Yes
vOTU_059316	L_SY627H_0-4_ctg823581_length_15300_coverage_2_circular_no	15.3	No	Low-quality	9.09	0	0.1	No	Yes
vOTU_059317	L_SY627H_0-4_ctg823686_length_12587_coverage_2_circular_no	12.587	No	Low-quality	29.45	0	0.64	No	Yes
vOTU_059318	L_SY627H_0-4_ctg823695_length_16668_coverage_2_circular_no	16.668	No	Low-quality	5.35	0	0.14	No	Yes
vOTU_059319	L_SY627H_0-4_ctg823717_length_12373_coverage_4_circular_no	12.373	No	Low-quality	27.88	0	0.38	No	Yes
vOTU_059320	L_SY627H_0-4_ctg823748_length_12871_coverage_7_circular_no	12.871	No	Low-quality	12.08	0	0.32	No	Yes
vOTU_059321	L_SY627H_0-4_ctg823755_length_12739_coverage_3_circular_no	12.739	No	Low-quality	16.62	0	0.37	No	Yes
vOTU_059322	L_SY627H_0-4_ctg823760_length_11542_coverage_5_circular_no	11.542	No	Low-quality	17.96	0	0.7	No	Yes
vOTU_059323	L_SY627H_0-4_ctg823796_length_14577_coverage_2_circular_no	14.577	No	Low-quality	11.33	0	0.28	No	Yes
vOTU_059324	L_SY627H_0-4_ctg823812_length_13815_coverage_2_circular_no	13.815	No	Low-quality	15.89	0	0.59	No	Yes
vOTU_059325	L_SY627H_0-4_ctg823923_length_12015_coverage_2_circular_no	12.015	No	Not-determined	NA	0	0.63	No	Yes
vOTU_059326	L_SY627H_0-4_ctg823930_length_12770_coverage_3_circular_no	12.77	No	Low-quality	14.37	0	0.41	No	Yes
vOTU_059327	L_SY627H_0-4_ctg823948_length_11154_coverage_2_circular_no	11.154	No	Low-quality	27.22	0	0.54	No	Yes
vOTU_059328	L_SY627H_0-4_ctg823952_length_14062_coverage_2_circular_no	14.062	No	Low-quality	7.6	0	0.67	No	Yes
vOTU_059329	L_SY627H_0-4_ctg823960_length_11336_coverage_5_circular_no	11.336	No	Low-quality	27.85	0	0.71	No	Yes
vOTU_059330	L_SY627H_0-4_ctg823972_length_11516_coverage_4_circular_no	11.516	No	Low-quality	7.6	0	0.51	No	Yes
vOTU_059331	L_SY627H_0-4_ctg824006_length_13971_coverage_3_circular_no	13.971	No	Low-quality	22.07	0	0.48	No	Yes
vOTU_059332	L_SY627H_0-4_ctg824015_length_11595_coverage_3_circular_no	11.595	No	Low-quality	6.28	0	0.05	No	Yes
vOTU_059333	L_SY627H_0-4_ctg824026_length_10645_coverage_3_circular_no	10.645	No	Low-quality	24.14	0	0.55	No	Yes
vOTU_059334	L_SY627H_0-4_ctg824051_length_9717_coverage_2_circular_no	9.717	No	Low-quality	12.24	0	0.1	No	Yes
vOTU_059335	L_SY627H_0-4_ctg824081_length_11480_coverage_2_circular_no	11.48	No	Low-quality	17.9	0	0.4	No	Yes
vOTU_059336	L_SY627H_0-4_ctg824116_length_11446_coverage_2_circular_no	11.446	No	Low-quality	4.75	0	0.02	No	Yes
vOTU_059337	L_SY627H_0-4_ctg824143_length_12126_coverage_3_circular_no	12.126	No	Low-quality	13.79	0	0.22	No	Yes
vOTU_059338	L_SY627H_0-4_ctg824180_length_14457_coverage_3_circular_no	14.457	No	Low-quality	8.34	0	0.36	No	Yes
vOTU_059339	L_SY627H_0-4_ctg824200_length_13707_coverage_3_circular_no	13.707	No	Low-quality	7.66	0	0.55	No	Yes
vOTU_059340	L_SY627H_0-4_ctg824211_length_12538_coverage_3_circular_no	12.538	No	Low-quality	14.48	0	0.39	No	Yes
vOTU_059341	L_SY627H_0-4_ctg824247_length_11098_coverage_2_circular_no	11.098	No	Low-quality	3.5	0	0	No	Yes
vOTU_059342	L_SY627H_0-4_ctg824256_length_12161_coverage_2_circular_no	12.161	No	Low-quality	22.99	0	0.29	No	Yes
vOTU_059343	L_SY627H_0-4_ctg824307_length_11581_coverage_3_circular_no	11.581	No	Low-quality	7.97	0	0.15	No	Yes
vOTU_059344	L_SY627H_0-4_ctg824312_length_12325_coverage_2_circular_no	12.325	No	Not-determined	NA	0	0.01	No	Yes
vOTU_059345	L_SY627H_0-4_ctg824342_length_10178_coverage_7_circular_no	10.178	No	Low-quality	14.32	0	0.91	Yes	Yes
vOTU_059346	L_SY627H_0-4_ctg824453_length_12621_coverage_4_circular_no	12.621	No	Low-quality	10.17	0	0.85	Yes	Yes
vOTU_059347	L_SY627H_0-4_ctg824457_length_13195_coverage_7_circular_no	13.195	No	Low-quality	1.27	0	0.47	No	Yes
vOTU_059348	L_SY627H_0-4_ctg824470_length_13420_coverage_4_circular_no	13.42	No	Low-quality	11.94	0	0.71	No	Yes
vOTU_059349	L_SY627H_0-4_ctg824479_length_11110_coverage_2_circular_no	11.11	No	Low-quality	16.22	0	0.44	No	Yes
vOTU_059350	L_SY627H_0-4_ctg824494_length_11774_coverage_4_circular_no	11.774	No	Low-quality	15.19	0	0.02	No	Yes
vOTU_059351	L_SY627H_0-4_ctg824504_length_12817_coverage_2_circular_no	12.817	No	Low-quality	14.43	0	0.69	No	Yes
vOTU_059352	L_SY627H_0-4_ctg824519_length_10389_coverage_2_circular_no	10.389	No	Low-quality	3.58	0	0.24	No	Yes
vOTU_059353	L_SY627H_0-4_ctg824594_length_12059_coverage_3_circular_no	12.059	No	Low-quality	30.82	0	0.05	No	Yes
vOTU_059354	L_SY627H_0-4_ctg824614_length_14509_coverage_3_circular_no	14.509	No	Low-quality	12.83	0	0.74	No	Yes
vOTU_059355	L_SY627H_0-4_ctg824618_length_11564_coverage_2_circular_no	11.564	No	Low-quality	3.34	0	0	No	Yes
vOTU_059356	L_SY627H_0-4_ctg824624_length_12970_coverage_3_circular_no	12.97	No	Low-quality	17.52	0	0.43	No	Yes
vOTU_059357	L_SY627H_0-4_ctg824630_length_12307_coverage_3_circular_no	12.307	No	Low-quality	6.32	0	0.52	No	Yes
vOTU_059358	L_SY627H_0-4_ctg824645_length_10511_coverage_2_circular_no	10.511	No	Low-quality	15.27	0	0.29	No	Yes
vOTU_059359	L_SY627H_0-4_ctg824684_length_8710_coverage_2_circular_no	8.71	No	Low-quality	4.75	0	0	No	Yes
vOTU_059360	L_SY627H_0-4_ctg824782_length_7950_coverage_2_circular_no	7.95	No	Low-quality	10.66	0	0.41	No	Yes
vOTU_059361	L_SY627H_0-4_ctg824887_length_11768_coverage_2_circular_no	11.768	No	Low-quality	13.9	0	0.04	No	Yes
vOTU_059362	L_SY627H_0-4_ctg824905_length_12880_coverage_4_circular_no	12.88	No	Low-quality	17.45	0	0.7	No	Yes
vOTU_059363	L_SY627H_0-4_ctg824961_length_14055_coverage_4_circular_no	14.055	No	Not-determined	NA	0	0.6	No	Yes
vOTU_059364	L_SY627H_0-4_ctg825026_length_11276_coverage_4_circular_no	11.276	No	Low-quality	29.79	0	0.47	No	Yes
vOTU_059365	L_SY627H_0-4_ctg825058_length_11170_coverage_2_circular_no_1	7.393	Yes	Low-quality	8.7	0	0.02	No	Yes
vOTU_059366	L_SY627H_0-4_ctg825063_length_16882_coverage_3_circular_no	16.882	No	Low-quality	7.16	0	0.33	No	Yes
vOTU_059367	L_SY627H_0-4_ctg825071_length_11824_coverage_2_circular_no	11.824	No	Low-quality	13.1	0	0.32	No	Yes
vOTU_059368	L_SY627H_0-4_ctg825133_length_10300_coverage_3_circular_no	10.3	No	Low-quality	22.19	0	0.15	No	Yes
vOTU_059369	L_SY627H_0-4_ctg825361_length_7617_coverage_3_circular_no	7.617	No	Low-quality	12.07	0	0	No	Yes
vOTU_059370	L_SY627H_0-4_ctg825395_length_10148_coverage_4_circular_no	10.148	No	Low-quality	20.78	0	0.64	No	Yes
vOTU_059371	L_SY627H_0-4_ctg825412_length_13060_coverage_2_circular_no	13.06	No	Low-quality	19.54	0	0.29	No	Yes
vOTU_059372	L_SY627H_0-4_ctg825437_length_10409_coverage_2_circular_no	10.409	No	Low-quality	16.48	0	0.18	No	Yes
vOTU_059373	L_SY627H_0-4_ctg825505_length_13162_coverage_2_circular_no	13.162	No	Low-quality	11.78	0	0.3	No	Yes
vOTU_059374	L_SY627H_0-4_ctg825548_length_12280_coverage_3_circular_no	12.28	No	Low-quality	1.23	0	0.03	No	Yes
vOTU_059375	L_SY627H_0-4_ctg825578_length_15198_coverage_2_circular_no	15.198	No	Low-quality	22.91	0	0.73	No	Yes
vOTU_059376	L_SY627H_0-4_ctg825644_length_15572_coverage_2_circular_no	15.572	No	Low-quality	8.09	0	0.34	No	Yes
vOTU_059377	L_SY627H_0-4_ctg825647_length_13461_coverage_2_circular_no	13.461	No	Low-quality	15.89	0	0.39	No	Yes
vOTU_059378	L_SY627H_0-4_ctg825723_length_11032_coverage_6_circular_no	11.032	No	Low-quality	22.46	0	0.32	No	Yes
vOTU_059379	L_SY627H_0-4_ctg825775_length_9658_coverage_2_circular_no	9.658	No	Low-quality	7.65	0	0.01	No	Yes
vOTU_059380	L_SY627H_0-4_ctg825779_length_11464_coverage_3_circular_no	11.464	No	Low-quality	3.11	0	0.47	No	Yes
vOTU_059381	L_SY627H_0-4_ctg825808_length_12587_coverage_3_circular_no	12.587	No	Low-quality	4.97	0	0.61	No	Yes
vOTU_059382	L_SY627H_0-4_ctg825826_length_12673_coverage_4_circular_no	12.673	No	Low-quality	17.09	0	0.1	No	Yes
vOTU_059383	L_SY627H_0-4_ctg825845_length_12007_coverage_2_circular_no	12.007	No	Low-quality	12.14	0	0.22	No	Yes
vOTU_059384	L_SY627H_0-4_ctg825850_length_13515_coverage_3_circular_no	13.515	No	Low-quality	32.23	0	0.4	No	Yes
vOTU_059385	L_SY627H_0-4_ctg825874_length_10794_coverage_2_circular_no	10.794	No	Low-quality	12.84	0	0.25	No	Yes
vOTU_059386	L_SY627H_0-4_ctg825910_length_13159_coverage_2_circular_no	13.159	No	Low-quality	18.93	0	0.64	No	Yes
vOTU_059387	L_SY627H_0-4_ctg825962_length_9828_coverage_2_circular_no_1	1.175	Yes	Low-quality	0.63	0	0.1	No	Yes
vOTU_059388	L_SY627H_0-4_ctg826073_length_10970_coverage_2_circular_no	10.97	No	Low-quality	7.92	0	0.77	No	Yes
vOTU_059389	L_SY627H_0-4_ctg826098_length_12891_coverage_2_circular_no	12.891	No	Low-quality	21.64	0	0.43	No	Yes
vOTU_059390	L_SY627H_0-4_ctg826105_length_11564_coverage_3_circular_no	11.564	No	Low-quality	24.08	0	0.04	No	Yes
vOTU_059391	L_SY627H_0-4_ctg826112_length_10868_coverage_2_circular_no	10.868	No	Low-quality	5.92	0	0.64	No	Yes
vOTU_059392	L_SY627H_0-4_ctg826150_length_14144_coverage_4_circular_no	14.144	No	Low-quality	17.41	0	0.72	No	Yes
vOTU_059393	L_SY627H_0-4_ctg826177_length_11939_coverage_3_circular_no	11.939	No	Low-quality	13.02	0	0.21	No	Yes
vOTU_059394	L_SY627H_0-4_ctg826203_length_14935_coverage_2_circular_no	14.935	No	Low-quality	32.03	0	0.33	No	Yes
vOTU_059395	L_SY627H_0-4_ctg826235_length_12660_coverage_3_circular_no	12.66	No	Low-quality	3.92	0	0.17	No	Yes
vOTU_059396	L_SY627H_0-4_ctg826263_length_11964_coverage_3_circular_no	11.964	No	Low-quality	11.72	0	0.99	Yes	Yes
vOTU_059397	L_SY627H_0-4_ctg826387_length_13140_coverage_4_circular_no	13.14	No	Low-quality	13.68	0	0.5	No	Yes
vOTU_059398	L_SY627H_0-4_ctg826424_length_12611_coverage_2_circular_no	12.611	No	Low-quality	13.59	0	0.82	Yes	Yes
vOTU_059399	L_SY627H_0-4_ctg826444_length_12545_coverage_2_circular_no	12.545	No	Low-quality	2.01	0	0.65	No	Yes
vOTU_059400	L_SY627H_0-4_ctg826445_length_11640_coverage_4_circular_no	11.64	No	Low-quality	5.65	0	0.22	No	Yes
vOTU_059401	L_SY627H_0-4_ctg826493_length_13081_coverage_4_circular_no	13.081	No	Low-quality	31.12	0	0.46	No	Yes
vOTU_059402	L_SY627H_0-4_ctg826544_length_11865_coverage_2_circular_no	11.865	No	Low-quality	10.55	0	0.43	No	Yes
vOTU_059403	L_SY627H_0-4_ctg826647_length_16171_coverage_2_circular_no	16.171	No	Low-quality	2.17	0	0.06	No	Yes
vOTU_059404	L_SY627H_0-4_ctg826660_length_11640_coverage_2_circular_no	11.64	No	Low-quality	13.92	0	0.29	No	Yes
vOTU_059405	L_SY627H_0-4_ctg826670_length_12311_coverage_15_circular_no	12.311	No	Low-quality	7.21	0	0.18	No	Yes
vOTU_059406	L_SY627H_0-4_ctg826726_length_12018_coverage_3_circular_no	12.018	No	Low-quality	13.9	0	0.45	No	Yes
vOTU_059407	L_SY627H_0-4_ctg826758_length_16632_coverage_2_circular_no	16.632	No	Low-quality	11.36	0	0.38	No	Yes
vOTU_059408	L_SY627H_0-4_ctg826785_length_11870_coverage_2_circular_no	11.87	No	Low-quality	4.56	0	0.62	No	Yes
vOTU_059409	L_SY627H_0-4_ctg826788_length_13730_coverage_2_circular_no	13.73	No	Low-quality	21.54	0	0.15	No	Yes
vOTU_059410	L_SY627H_0-4_ctg826790_length_11864_coverage_3_circular_no	11.864	No	Low-quality	8.96	0	0.45	No	Yes
vOTU_059411	L_SY627H_0-4_ctg826806_length_13881_coverage_2_circular_no	13.881	No	Low-quality	21.05	0	0.62	No	Yes
vOTU_059412	L_SY627H_0-4_ctg826824_length_14430_coverage_5_circular_no	14.43	No	Low-quality	12.99	0	0.69	No	Yes
vOTU_059413	L_SY627H_0-4_ctg826842_length_9655_coverage_2_circular_no	9.655	No	Low-quality	4.75	0	0.7	No	Yes
vOTU_059414	L_SY627H_0-4_ctg826849_length_10655_coverage_2_circular_no	10.655	No	Low-quality	6.72	0	0.54	No	Yes
vOTU_059415	L_SY627H_0-4_ctg826876_length_12054_coverage_3_circular_no	12.054	No	Low-quality	8.63	0	0.12	No	Yes
vOTU_059416	L_SY627H_0-4_ctg826879_length_11347_coverage_2_circular_no	11.347	No	Low-quality	10.52	0	0.39	No	Yes
vOTU_059417	L_SY627H_0-4_ctg826911_length_10627_coverage_2_circular_no	10.627	No	Low-quality	9.14	0	0.01	No	Yes
vOTU_059418	L_SY627H_0-4_ctg827068_length_14544_coverage_3_circular_no	14.544	No	Low-quality	18.67	0	0.04	No	Yes
vOTU_059419	L_SY627H_0-4_ctg827126_length_15334_coverage_3_circular_no	15.334	No	Low-quality	31.68	0	0.9	Yes	Yes
vOTU_059420	L_SY627H_0-4_ctg827149_length_11478_coverage_2_circular_no	11.478	No	Low-quality	29.75	0	0.2	No	Yes
vOTU_059421	L_SY627H_0-4_ctg827303_length_10469_coverage_3_circular_no	10.469	No	Low-quality	19.01	0	0.41	No	Yes
vOTU_059422	L_SY627H_0-4_ctg827310_length_11144_coverage_2_circular_no	11.144	No	Low-quality	16.06	0	0.32	No	Yes
vOTU_059423	L_SY627H_0-4_ctg827337_length_11976_coverage_4_circular_no	11.976	No	Low-quality	15.52	0	0.02	No	Yes
vOTU_059424	L_SY627H_0-4_ctg827344_length_13467_coverage_3_circular_no_1	10.663	Yes	Low-quality	4.32	0	0.28	No	Yes
vOTU_059425	L_SY627H_0-4_ctg827356_length_12973_coverage_12_circular_no	12.973	No	Low-quality	17.5	0	0.49	No	Yes
vOTU_059426	L_SY627H_0-4_ctg827404_length_15146_coverage_5_circular_no	15.146	No	Low-quality	14.43	0	0.48	No	Yes
vOTU_059427	L_SY627H_0-4_ctg827421_length_9446_coverage_2_circular_no	9.446	No	Low-quality	5.04	0	0.43	No	Yes
vOTU_059428	L_SY627H_0-4_ctg827424_length_11136_coverage_2_circular_no	11.136	No	Low-quality	18.24	0	0	No	Yes
vOTU_059429	L_SY627H_0-4_ctg827425_length_14603_coverage_3_circular_no	14.603	No	Low-quality	21.04	0	0.78	No	Yes
vOTU_059430	L_SY627H_0-4_ctg827431_length_15621_coverage_2_circular_no	15.621	No	Low-quality	2.2	0	0.38	No	Yes
vOTU_059431	L_SY627H_0-4_ctg827432_length_11764_coverage_4_circular_no	11.764	No	Low-quality	17.18	0	0.38	No	Yes
vOTU_059432	L_SY627H_0-4_ctg827484_length_12377_coverage_2_circular_no	12.377	No	Low-quality	7.56	0	0.57	No	Yes
vOTU_059433	L_SY627H_0-4_ctg827531_length_12139_coverage_3_circular_no	12.139	No	Low-quality	17.01	0	0.67	No	Yes
vOTU_059434	L_SY627H_0-4_ctg827540_length_16325_coverage_2_circular_no	16.325	No	Low-quality	27.51	0	0.86	Yes	Yes
vOTU_059435	L_SY627H_0-4_ctg827576_length_11708_coverage_2_circular_no	11.708	No	Low-quality	7.08	0	0.25	No	Yes
vOTU_059436	L_SY627H_0-4_ctg827615_length_13886_coverage_2_circular_no	13.886	No	Low-quality	8.4	0	0.42	No	Yes
vOTU_059437	L_SY627H_0-4_ctg827663_length_14001_coverage_3_circular_no	14.001	No	Low-quality	30.47	0	0.26	No	Yes
vOTU_059438	L_SY627H_0-4_ctg827795_length_12790_coverage_2_circular_no	12.79	No	Low-quality	34.93	0	0.01	No	Yes
vOTU_059439	L_SY627H_0-4_ctg827832_length_11986_coverage_3_circular_no	11.986	No	Low-quality	6.08	0	0.6	No	Yes
vOTU_059440	L_SY627H_0-4_ctg827857_length_14381_coverage_7_circular_no	14.381	No	Low-quality	28.74	0	0.08	No	Yes
vOTU_059441	L_SY627H_0-4_ctg827862_length_10135_coverage_3_circular_no	10.135	No	Low-quality	13.81	0	0.4	No	Yes
vOTU_059442	L_SY627H_0-4_ctg827899_length_13331_coverage_3_circular_no	13.331	No	Low-quality	14.86	0	0.53	No	Yes
vOTU_059443	L_SY627H_0-4_ctg827915_length_14249_coverage_4_circular_no	14.249	No	Low-quality	21.32	0	0.71	No	Yes
vOTU_059444	L_SY627H_0-4_ctg827936_length_12215_coverage_4_circular_no	12.215	No	Low-quality	11.32	0	0.72	No	Yes
vOTU_059445	L_SY627H_0-4_ctg827946_length_12961_coverage_2_circular_no	12.961	No	Low-quality	5.33	0	0.3	No	Yes
vOTU_059446	L_SY627H_0-4_ctg827950_length_13278_coverage_2_circular_no	13.278	No	Low-quality	5.6	0	0.38	No	Yes
vOTU_059447	L_SY627H_0-4_ctg827992_length_12197_coverage_2_circular_no	12.197	No	Low-quality	3.99	0	0	No	Yes
vOTU_059448	L_SY627H_0-4_ctg827997_length_11154_coverage_2_circular_no	11.154	No	Low-quality	9.36	0	0.01	No	Yes
vOTU_059449	L_SY627H_0-4_ctg828003_length_10484_coverage_3_circular_no	10.484	No	Low-quality	5.62	0	0.41	No	Yes
vOTU_059450	L_SY627H_0-4_ctg828011_length_13989_coverage_3_circular_no	13.989	No	Low-quality	31.27	0	0.17	No	Yes
vOTU_059451	L_SY627H_0-4_ctg828030_length_11518_coverage_4_circular_no	11.518	No	Low-quality	8.97	0	0.13	No	Yes
vOTU_059452	L_SY627H_0-4_ctg828037_length_11889_coverage_2_circular_no	11.889	No	Not-determined	NA	0	0.06	No	Yes
vOTU_059453	L_SY627H_0-4_ctg828052_length_15877_coverage_3_circular_no	15.877	No	Low-quality	3.4	0	0.18	No	Yes
vOTU_059454	L_SY627H_0-4_ctg828080_length_17611_coverage_2_circular_no	17.611	No	Low-quality	11.53	0	0.47	No	Yes
vOTU_059455	L_SY627H_0-4_ctg828093_length_11107_coverage_8_circular_no	11.107	No	Low-quality	29.36	0	0.02	No	Yes
vOTU_059456	L_SY627H_0-4_ctg828205_length_10164_coverage_2_circular_no_1	6.839	Yes	Low-quality	9.95	0	0.81	Yes	Yes
vOTU_059457	L_SY627H_0-4_ctg828277_length_11319_coverage_2_circular_no	11.319	No	Low-quality	9.05	0	0.44	No	Yes
vOTU_059458	L_SY627H_0-4_ctg828355_length_12418_coverage_2_circular_no	12.418	No	Low-quality	3.48	0	0	No	Yes
vOTU_059459	L_SY627H_0-4_ctg828371_length_11861_coverage_7_circular_no	11.861	No	Low-quality	19.58	0	0.38	No	Yes
vOTU_059460	L_SY627H_0-4_ctg828383_length_12955_coverage_2_circular_no	12.955	No	Low-quality	12.62	0	0.07	No	Yes
vOTU_059461	L_SY627H_0-4_ctg828453_length_11340_coverage_2_circular_no	11.34	No	Low-quality	5.95	0	0.71	No	Yes
vOTU_059462	L_SY627H_0-4_ctg828465_length_15715_coverage_3_circular_no	15.715	No	Low-quality	2.21	0	0.24	No	Yes
vOTU_059463	L_SY627H_0-4_ctg828477_length_11569_coverage_2_circular_no	11.569	No	Low-quality	6.5	0	0.21	No	Yes
vOTU_059464	L_SY627H_0-4_ctg828575_length_17507_coverage_2_circular_no	17.507	No	Low-quality	4.47	0	0.44	No	Yes
vOTU_059465	L_SY627H_0-4_ctg828587_length_12423_coverage_2_circular_no	12.423	No	Low-quality	18.58	0	0.38	No	Yes
vOTU_059466	L_SY627H_0-4_ctg828685_length_14130_coverage_9_circular_no	14.13	No	Low-quality	11.51	0	0.3	No	Yes
vOTU_059467	L_SY627H_0-4_ctg828687_length_12748_coverage_3_circular_no	12.748	No	Low-quality	26.27	0	0.51	No	Yes
vOTU_059468	L_SY627H_0-4_ctg828703_length_12106_coverage_2_circular_no	12.106	No	Low-quality	10.42	0	0.61	No	Yes
vOTU_059469	L_SY627H_0-4_ctg828704_length_12751_coverage_4_circular_no	12.751	No	Low-quality	28.99	0	0.53	No	Yes
vOTU_059470	L_SY627H_0-4_ctg828720_length_10852_coverage_2_circular_no	10.852	No	Low-quality	3.82	0	0.77	No	Yes
vOTU_059471	L_SY627H_0-4_ctg828725_length_14690_coverage_3_circular_no	14.69	No	Low-quality	6.3	0	0.38	No	Yes
vOTU_059472	L_SY627H_0-4_ctg828731_length_16453_coverage_2_circular_no	16.453	No	Low-quality	7.89	0	0.07	No	Yes
vOTU_059473	L_SY627H_0-4_ctg828742_length_11763_coverage_2_circular_no	11.763	No	Low-quality	6.05	0	0.34	No	Yes
vOTU_059474	L_SY627H_0-4_ctg828821_length_12144_coverage_2_circular_no	12.144	No	Low-quality	4.83	0	0.18	No	Yes
vOTU_059475	L_SY627H_0-4_ctg828822_length_13855_coverage_2_circular_no	13.855	No	Low-quality	5.72	0	0.03	No	Yes
vOTU_059476	L_SY627H_0-4_ctg828907_length_11540_coverage_2_circular_no	11.54	No	Low-quality	4.35	0	0.05	No	Yes
vOTU_059477	L_SY627H_0-4_ctg828965_length_12614_coverage_2_circular_no	12.614	No	Low-quality	4.11	0	0.51	No	Yes
vOTU_059478	L_SY627H_0-4_ctg828979_length_12059_coverage_2_circular_no	12.059	No	Low-quality	11.48	0	0.94	Yes	Yes
vOTU_059479	L_SY627H_0-4_ctg829053_length_13262_coverage_2_circular_no	13.262	No	Low-quality	17.82	0	0.36	No	Yes
vOTU_059480	L_SY627H_0-4_ctg829066_length_12081_coverage_2_circular_no	12.081	No	Low-quality	8.15	0	0.59	No	Yes
vOTU_059481	L_SY627H_0-4_ctg829068_length_14914_coverage_3_circular_no	14.914	No	Low-quality	8.44	0	0.18	No	Yes
vOTU_059482	L_SY627H_0-4_ctg829088_length_14739_coverage_2_circular_no	14.739	No	Low-quality	30.63	0	0.41	No	Yes
vOTU_059483	L_SY627H_0-4_ctg829137_length_11284_coverage_2_circular_no	11.284	No	Low-quality	13.78	0	0.14	No	Yes
vOTU_059484	L_SY627H_0-4_ctg829154_length_9569_coverage_2_circular_no	9.569	No	Low-quality	14.38	0	0.22	No	Yes
vOTU_059485	L_SY627H_0-4_ctg829162_length_12711_coverage_3_circular_no	12.711	No	Low-quality	17.08	0	0.02	No	Yes
vOTU_059486	L_SY627H_0-4_ctg829198_length_12194_coverage_3_circular_no	12.194	No	Low-quality	9.54	0	0.33	No	Yes
vOTU_059487	L_SY627H_0-4_ctg829211_length_13499_coverage_5_circular_no	13.499	No	Low-quality	13.17	0	0.37	No	Yes
vOTU_059488	L_SY627H_0-4_ctg829255_length_15455_coverage_2_circular_no	15.455	No	Low-quality	30.7	0	0.27	No	Yes
vOTU_059489	L_SY627H_0-4_ctg829265_length_13058_coverage_3_circular_no	13.058	No	Not-determined	NA	0	0.64	No	Yes
vOTU_059490	L_SY627H_0-4_ctg829268_length_13957_coverage_2_circular_no_1	10.956	Yes	Low-quality	12.61	0	0.52	No	Yes
vOTU_059491	L_SY627H_0-4_ctg829272_length_10482_coverage_3_circular_no	10.482	No	Low-quality	9.84	0	0.01	No	Yes
vOTU_059492	L_SY627H_0-4_ctg829315_length_16451_coverage_2_circular_no	16.451	No	Low-quality	2.31	0	0.4	No	Yes
vOTU_059493	L_SY627H_0-4_ctg829343_length_12337_coverage_3_circular_no	12.337	No	Low-quality	21.91	0	0.61	No	Yes
vOTU_059494	L_SY627H_0-4_ctg829535_length_10561_coverage_2_circular_no	10.561	No	Low-quality	14.24	0	0.03	No	Yes
vOTU_059495	L_SY627H_0-4_ctg829567_length_16371_coverage_2_circular_no	16.371	No	Low-quality	23.2	0	0.7	No	Yes
vOTU_059496	L_SY627H_0-4_ctg829574_length_12521_coverage_2_circular_no	12.521	No	Low-quality	4.77	0	0.89	Yes	Yes
vOTU_059497	L_SY627H_0-4_ctg829585_length_11780_coverage_4_circular_no	11.78	No	Low-quality	8.25	0	0.71	No	Yes
vOTU_059498	L_SY627H_0-4_ctg829600_length_14793_coverage_3_circular_no_1	8.342	Yes	Low-quality	8.53	0	0.69	No	Yes
vOTU_059499	L_SY627H_0-4_ctg829618_length_14795_coverage_3_circular_no	14.795	No	Low-quality	6.93	0	0.21	No	Yes
vOTU_059500	L_SY627H_0-4_ctg829630_length_12257_coverage_2_circular_no	12.257	No	Low-quality	17.91	0	0.4	No	Yes
vOTU_059501	L_SY627H_0-4_ctg829675_length_11413_coverage_2_circular_no	11.413	No	Low-quality	16.73	0	0.73	No	Yes
vOTU_059502	L_SY627H_0-4_ctg829702_length_14103_coverage_2_circular_no	14.103	No	Low-quality	26.13	0	0.41	No	Yes
vOTU_059503	L_SY627H_0-4_ctg829746_length_12733_coverage_3_circular_no	12.733	No	Low-quality	5.49	0	0.04	No	Yes
vOTU_059504	L_SY627H_0-4_ctg829751_length_12763_coverage_2_circular_no	12.763	No	Low-quality	22	0	0.72	No	Yes
vOTU_059505	L_SY627H_0-4_ctg829770_length_15807_coverage_4_circular_no	15.807	No	Low-quality	5.99	0	0.2	No	Yes
vOTU_059506	L_SY627H_0-4_ctg829802_length_13886_coverage_2_circular_no	13.886	No	Low-quality	13.04	0	0.56	No	Yes
vOTU_059507	L_SY627H_0-4_ctg829826_length_11371_coverage_3_circular_no	11.371	No	Low-quality	10.48	0	0.07	No	Yes
vOTU_059508	L_SY627H_0-4_ctg829850_length_10693_coverage_2_circular_no	10.693	No	Low-quality	25.42	0	0.27	No	Yes
vOTU_059509	L_SY627H_0-4_ctg829860_length_8629_coverage_2_circular_no	8.629	No	Low-quality	13.32	0	0.41	No	Yes
vOTU_059510	L_SY627H_0-4_ctg829866_length_16689_coverage_2_circular_no	16.689	No	Low-quality	46.75	0	0.39	No	Yes
vOTU_059511	L_SY627H_0-4_ctg829876_length_11928_coverage_2_circular_no	11.928	No	Low-quality	16.51	0	0.09	No	Yes
vOTU_059512	L_SY627H_0-4_ctg829903_length_14044_coverage_2_circular_no	14.044	No	Low-quality	9.91	0	0.64	No	Yes
vOTU_059513	L_SY627H_0-4_ctg829907_length_12883_coverage_2_circular_no	12.883	No	Low-quality	18.51	0	0.32	No	Yes
vOTU_059514	L_SY627H_0-4_ctg829936_length_14823_coverage_2_circular_no	14.823	No	Low-quality	19.58	0	0.63	No	Yes
vOTU_059515	L_SY627H_0-4_ctg829956_length_13318_coverage_3_circular_no	13.318	No	Low-quality	18.61	0	0.88	Yes	Yes
vOTU_059516	L_SY627H_0-4_ctg829981_length_10856_coverage_3_circular_no	10.856	No	Low-quality	7.25	0	0.5	No	Yes
vOTU_059517	L_SY627H_0-4_ctg829986_length_9282_coverage_2_circular_no	9.282	No	Low-quality	2.14	0	0.32	No	Yes
vOTU_059518	L_SY627H_0-4_ctg830016_length_8973_coverage_2_circular_no	8.973	No	Low-quality	13.51	0	0.04	No	Yes
vOTU_059519	L_SY627H_0-4_ctg830021_length_12476_coverage_2_circular_no	12.476	No	Low-quality	16.51	0	0.68	No	Yes
vOTU_059520	L_SY627H_0-4_ctg830026_length_12164_coverage_3_circular_no	12.164	No	Low-quality	20.47	0	0.25	No	Yes
vOTU_059521	L_SY627H_0-4_ctg830046_length_12050_coverage_2_circular_no	12.05	No	Low-quality	13.27	0	0.89	Yes	Yes
vOTU_059522	L_SY627H_0-4_ctg830057_length_15933_coverage_2_circular_no	15.933	No	Low-quality	19.44	0	0.02	No	Yes
vOTU_059523	L_SY627H_0-4_ctg830071_length_10829_coverage_2_circular_no	10.829	No	Low-quality	0.98	0	0.77	No	Yes
vOTU_059524	L_SY627H_0-4_ctg830113_length_11984_coverage_2_circular_no	11.984	No	Low-quality	20.53	0	0.44	No	Yes
vOTU_059525	L_SY627H_0-4_ctg830114_length_15195_coverage_2_circular_no	15.195	No	Low-quality	21.19	0	0.08	No	Yes
vOTU_059526	L_SY627H_0-4_ctg830121_length_13588_coverage_2_circular_no	13.588	No	Low-quality	11	0	0.17	No	Yes
vOTU_059527	L_SY627H_0-4_ctg830139_length_15251_coverage_2_circular_no	15.251	No	Low-quality	34.03	0	0.36	No	Yes
vOTU_059528	L_SY627H_0-4_ctg830221_length_14369_coverage_2_circular_no	14.369	No	Low-quality	33.27	0	0.35	No	Yes
vOTU_059529	L_SY627H_0-4_ctg830230_length_10460_coverage_2_circular_no	10.46	No	Low-quality	14.96	0	0.7	No	Yes
vOTU_059530	L_SY627H_0-4_ctg830240_length_15841_coverage_3_circular_no	15.841	No	Low-quality	10.64	0	0.08	No	Yes
vOTU_059531	L_SY627H_0-4_ctg830250_length_12830_coverage_5_circular_no	12.83	No	Low-quality	3.95	0	0.29	No	Yes
vOTU_059532	L_SY627H_0-4_ctg830251_length_12712_coverage_2_circular_no	12.712	No	Not-determined	NA	0	0.79	No	Yes
vOTU_059533	L_SY627H_0-4_ctg830267_length_11035_coverage_2_circular_no	11.035	No	Low-quality	5.85	0	0.69	No	Yes
vOTU_059534	L_SY627H_0-4_ctg830292_length_12322_coverage_2_circular_no	12.322	No	Low-quality	13.65	0	0.53	No	Yes
vOTU_059535	L_SY627H_0-4_ctg830317_length_13561_coverage_2_circular_no	13.561	No	Low-quality	14.33	0	0.18	No	Yes
vOTU_059536	L_SY627H_0-4_ctg830378_length_11652_coverage_2_circular_no	11.652	No	Not-determined	NA	0	0.62	No	Yes
vOTU_059537	L_SY627H_0-4_ctg830394_length_11970_coverage_3_circular_no	11.97	No	Low-quality	32.65	0	0.79	No	Yes
vOTU_059538	L_SY627H_0-4_ctg830422_length_13636_coverage_2_circular_no	13.636	No	Low-quality	7.79	0	0.13	No	Yes
vOTU_059539	L_SY627H_0-4_ctg830456_length_13091_coverage_2_circular_no	13.091	No	Low-quality	15.2	0	0.33	No	Yes
vOTU_059540	L_SY627H_0-4_ctg830467_length_11267_coverage_4_circular_no	11.267	No	Low-quality	6.45	0	0.43	No	Yes
vOTU_059541	L_SY627H_0-4_ctg830506_length_9416_coverage_4_circular_no	9.416	No	Low-quality	9.58	0	0.69	No	Yes
vOTU_059542	L_SY627H_0-4_ctg830609_length_11533_coverage_3_circular_no	11.533	No	Low-quality	8.42	0	0.76	No	Yes
vOTU_059543	L_SY627H_0-4_ctg830610_length_10768_coverage_2_circular_no	10.768	No	Low-quality	9.71	0	0.66	No	Yes
vOTU_059544	L_SY627H_0-4_ctg830652_length_9871_coverage_3_circular_no	9.871	No	Low-quality	29.7	0	0.11	No	Yes
vOTU_059545	L_SY627H_0-4_ctg830653_length_13549_coverage_2_circular_no	13.549	No	Low-quality	5.45	0	0.12	No	Yes
vOTU_059546	L_SY627H_0-4_ctg830678_length_14793_coverage_3_circular_no	14.793	No	Low-quality	9.33	0	0.48	No	Yes
vOTU_059547	L_SY627H_0-4_ctg830686_length_10517_coverage_2_circular_no	10.517	No	Low-quality	10.57	0	0.63	No	Yes
vOTU_059548	L_SY627H_0-4_ctg830693_length_11240_coverage_3_circular_no	11.24	No	Low-quality	10.14	0	0.16	No	Yes
vOTU_059549	L_SY627H_0-4_ctg830694_length_13553_coverage_3_circular_no	13.553	No	Low-quality	3.59	0	0.62	No	Yes
vOTU_059550	L_SY627H_0-4_ctg830711_length_15588_coverage_2_circular_no	15.588	No	Low-quality	22.26	0	0.51	No	Yes
vOTU_059551	L_SY627H_0-4_ctg830723_length_10800_coverage_2_circular_no	10.8	No	Low-quality	1.96	0	0.67	No	Yes
vOTU_059552	L_SY627H_0-4_ctg830724_length_7372_coverage_2_circular_no	7.372	No	Low-quality	8.53	0	0.7	No	Yes
vOTU_059553	L_SY627H_0-4_ctg830733_length_12534_coverage_2_circular_no	12.534	No	Low-quality	3.57	0	0.13	No	Yes
vOTU_059554	L_SY627H_0-4_ctg830736_length_11413_coverage_3_circular_no	11.413	No	Low-quality	12.71	0	0	No	Yes
vOTU_059555	L_SY627H_0-4_ctg830809_length_12154_coverage_2_circular_no	12.154	No	Low-quality	5.89	0	0.54	No	Yes
vOTU_059556	L_SY627H_0-4_ctg830843_length_10495_coverage_2_circular_no	10.495	No	Low-quality	14.9	0	0.47	No	Yes
vOTU_059557	L_SY627H_0-4_ctg830872_length_10790_coverage_3_circular_no	10.79	No	Not-determined	NA	0	0.23	No	Yes
vOTU_059558	L_SY627H_0-4_ctg830915_length_13860_coverage_2_circular_no	13.86	No	Not-determined	NA	0	0.46	No	Yes
vOTU_059559	L_SY627H_0-4_ctg830929_length_15254_coverage_13_circular_no	15.254	No	Low-quality	40.06	0	0.39	No	Yes
vOTU_059560	L_SY627H_0-4_ctg830935_length_13558_coverage_4_circular_no	13.558	No	Low-quality	20.28	0	0.72	No	Yes
vOTU_059561	L_SY627H_0-4_ctg830946_length_14454_coverage_8_circular_no	14.454	No	Low-quality	18.92	0	0.65	No	Yes
vOTU_059562	L_SY627H_0-4_ctg830982_length_9405_coverage_4_circular_no	9.405	No	Low-quality	12.31	0	0.59	No	Yes
vOTU_059563	L_SY627H_0-4_ctg830994_length_10460_coverage_4_circular_no	10.46	No	Low-quality	15.8	0	0.79	No	Yes
vOTU_059564	L_SY627H_0-4_ctg831019_length_11471_coverage_2_circular_no	11.471	No	Low-quality	18.32	0	0.19	No	Yes
vOTU_059565	L_SY627H_0-4_ctg831068_length_11085_coverage_2_circular_no	11.085	No	Low-quality	4.14	0	0.45	No	Yes
vOTU_059566	L_SY627H_0-4_ctg831108_length_12498_coverage_2_circular_no	12.498	No	Low-quality	18.56	0	0.72	No	Yes
vOTU_059567	L_SY627H_0-4_ctg831110_length_13446_coverage_6_circular_no	13.446	No	Low-quality	22.33	0	0.26	No	Yes
vOTU_059568	L_SY627H_0-4_ctg831113_length_13878_coverage_4_circular_no	13.878	No	Low-quality	8.94	0	0.61	No	Yes
vOTU_059569	L_SY627H_0-4_ctg831141_length_9670_coverage_2_circular_no	9.67	No	Low-quality	6.06	0	0.78	No	Yes
vOTU_059570	L_SY627H_0-4_ctg831145_length_13161_coverage_4_circular_no	13.161	No	Low-quality	21.59	0	0.66	No	Yes
vOTU_059571	L_SY627H_0-4_ctg831177_length_13372_coverage_2_circular_no	13.372	No	Low-quality	12.35	0	0.34	No	Yes
vOTU_059572	L_SY627H_0-4_ctg831189_length_11423_coverage_2_circular_no	11.423	No	Low-quality	6.45	0	0.01	No	Yes
vOTU_059573	L_SY627H_0-4_ctg831205_length_10924_coverage_2_circular_no	10.924	No	Low-quality	10.4	0	0.65	No	Yes
vOTU_059574	L_SY627H_0-4_ctg831233_length_10384_coverage_3_circular_no	10.384	No	Low-quality	15.67	0	0.59	No	Yes
vOTU_059575	L_SY627H_0-4_ctg831244_length_10264_coverage_2_circular_no	10.264	No	Low-quality	5.52	0	0.88	Yes	Yes
vOTU_059576	L_SY627H_0-4_ctg831262_length_12774_coverage_2_circular_no	12.774	No	Low-quality	16.92	0	0.17	No	Yes
vOTU_059577	L_SY627H_0-4_ctg831267_length_13410_coverage_4_circular_no	13.41	No	Low-quality	13.49	0	0.74	No	Yes
vOTU_059578	L_SY627H_0-4_ctg831298_length_13392_coverage_2_circular_no	13.392	No	Low-quality	13.7	0	0.63	No	Yes
vOTU_059579	L_SY627H_0-4_ctg831352_length_11492_coverage_2_circular_no	11.492	No	Low-quality	7.27	0	0.1	No	Yes
vOTU_059580	L_SY627H_0-4_ctg831357_length_13089_coverage_6_circular_no	13.089	No	Low-quality	9.97	0	0.57	No	Yes
vOTU_059581	L_SY627H_0-4_ctg831370_length_12545_coverage_3_circular_no	12.545	No	Low-quality	13.14	0	0.73	No	Yes
vOTU_059582	L_SY627H_0-4_ctg831446_length_14503_coverage_2_circular_no	14.503	No	Low-quality	19.73	0	0.4	No	Yes
vOTU_059583	L_SY627H_0-4_ctg831471_length_10966_coverage_5_circular_no	10.966	No	Low-quality	18.66	0	0.69	No	Yes
vOTU_059584	L_SY627H_0-4_ctg831484_length_11563_coverage_2_circular_no	11.563	No	Low-quality	25.71	0	0.7	No	Yes
vOTU_059585	L_SY627H_0-4_ctg831511_length_9883_coverage_2_circular_no	9.883	No	Low-quality	19.11	0	0.55	No	Yes
vOTU_059586	L_SY627H_0-4_ctg831513_length_17874_coverage_2_circular_no	17.874	No	Low-quality	7.98	0	0.5	No	Yes
vOTU_059587	L_SY627H_0-4_ctg831516_length_14163_coverage_2_circular_no	14.163	No	Low-quality	13.32	0	0.85	Yes	Yes
vOTU_059588	L_SY627H_0-4_ctg831539_length_15246_coverage_2_circular_no	15.246	No	Low-quality	8.63	0	0	No	Yes
vOTU_059589	L_SY627H_0-4_ctg831573_length_13645_coverage_2_circular_no	13.645	No	Low-quality	10.83	0	0.11	No	Yes
vOTU_059590	L_SY627H_0-4_ctg831610_length_13564_coverage_5_circular_no	13.564	No	Low-quality	7.75	0	0.92	Yes	Yes
vOTU_059591	L_SY627H_0-4_ctg831615_length_10657_coverage_3_circular_no	10.657	No	Low-quality	28.89	0	0.87	Yes	Yes
vOTU_059592	L_SY627H_0-4_ctg831620_length_13890_coverage_3_circular_no	13.89	No	Not-determined	NA	0	0.4	No	Yes
vOTU_059593	L_SY627H_0-4_ctg831636_length_18001_coverage_4_circular_no	18.001	No	Low-quality	16.35	0	0.28	No	Yes
vOTU_059594	L_SY627H_0-4_ctg831809_length_16608_coverage_2_circular_no	16.608	No	Low-quality	5.06	0	0.05	No	Yes
vOTU_059595	L_SY627H_0-4_ctg831825_length_10123_coverage_6_circular_no	10.123	No	Low-quality	12.62	0	0.07	No	Yes
vOTU_059596	L_SY627H_0-4_ctg831887_length_11766_coverage_3_circular_no	11.766	No	Low-quality	11.54	0	0.1	No	Yes
vOTU_059597	L_SY627H_0-4_ctg831914_length_10710_coverage_2_circular_no	10.71	No	Low-quality	18.29	0	0.68	No	Yes
vOTU_059598	L_SY627H_0-4_ctg831959_length_16190_coverage_3_circular_no	16.19	No	Low-quality	3.61	0	0.44	No	Yes
vOTU_059599	L_SY627H_0-4_ctg831961_length_12214_coverage_2_circular_no	12.214	No	Low-quality	6.65	0	0.79	No	Yes
vOTU_059600	L_SY627H_0-4_ctg832086_length_12595_coverage_2_circular_no	12.595	No	Low-quality	31.76	0	0.27	No	Yes
vOTU_059601	L_SY627H_0-4_ctg832130_length_10348_coverage_2_circular_no	10.348	No	Low-quality	17.25	0	0.58	No	Yes
vOTU_059602	L_SY627H_0-4_ctg832191_length_13962_coverage_4_circular_no	13.962	No	Low-quality	32.02	0	0.58	No	Yes
vOTU_059603	L_SY627H_0-4_ctg832225_length_14336_coverage_3_circular_no	14.336	No	Low-quality	15.99	0	0.84	Yes	Yes
vOTU_059604	L_SY627H_0-4_ctg832232_length_12242_coverage_2_circular_no	12.242	No	Low-quality	12.3	0	0.51	No	Yes
vOTU_059605	L_SY627H_0-4_ctg832262_length_10242_coverage_3_circular_no	10.242	No	Low-quality	9.25	0	0.44	No	Yes
vOTU_059606	L_SY627H_0-4_ctg832296_length_12050_coverage_2_circular_no	12.05	No	Low-quality	8.47	0	0.35	No	Yes
vOTU_059607	L_SY627H_0-4_ctg832332_length_10760_coverage_2_circular_no	10.76	No	Low-quality	15.9	0	0.47	No	Yes
vOTU_059608	L_SY627H_0-4_ctg832392_length_13855_coverage_2_circular_no	13.855	No	Low-quality	16.17	0	0.37	No	Yes
vOTU_059609	L_SY627H_0-4_ctg832411_length_12652_coverage_2_circular_no	12.652	No	Low-quality	23.04	0	0.03	No	Yes
vOTU_059610	L_SY627H_0-4_ctg832475_length_11768_coverage_2_circular_no	11.768	No	Low-quality	26.91	0	0.73	No	Yes
vOTU_059611	L_SY627H_0-4_ctg832500_length_10561_coverage_2_circular_no	10.561	No	Low-quality	12.37	0	0.29	No	Yes
vOTU_059612	L_SY627H_0-4_ctg832510_length_13040_coverage_3_circular_no	13.04	No	Low-quality	1.61	0	0.43	No	Yes
vOTU_059613	L_SY627H_0-4_ctg832531_length_12565_coverage_3_circular_no	12.565	No	Low-quality	13.42	0	0.71	No	Yes
vOTU_059614	L_SY627H_0-4_ctg832551_length_14397_coverage_2_circular_no	14.397	No	Low-quality	13.21	0	0.09	No	Yes
vOTU_059615	L_SY627H_0-4_ctg832566_length_17063_coverage_2_circular_no	17.063	No	Low-quality	23.23	0	0.52	No	Yes
vOTU_059616	L_SY627H_0-4_ctg832595_length_13591_coverage_2_circular_no	13.591	No	Low-quality	36.06	0	0.51	No	Yes
vOTU_059617	L_SY627H_0-4_ctg832628_length_14130_coverage_3_circular_no	14.13	No	Low-quality	13.13	0	0.4	No	Yes
vOTU_059618	L_SY627H_0-4_ctg832723_length_15546_coverage_5_circular_no	15.546	No	Low-quality	32.84	0	0.34	No	Yes
vOTU_059619	L_SY627H_0-4_ctg832769_length_12107_coverage_2_circular_no	12.107	No	Low-quality	18.11	0	0.33	No	Yes
vOTU_059620	L_SY627H_0-4_ctg832796_length_15038_coverage_4_circular_no	15.038	No	Low-quality	27.54	0	0.32	No	Yes
vOTU_059621	L_SY627H_0-4_ctg832812_length_14072_coverage_4_circular_no	14.072	No	Low-quality	26.73	0	0.1	No	Yes
vOTU_059622	L_SY627H_0-4_ctg832853_length_11419_coverage_3_circular_no	11.419	No	Low-quality	10.22	0	0.32	No	Yes
vOTU_059623	L_SY627H_0-4_ctg832887_length_11178_coverage_5_circular_no	11.178	No	Low-quality	19.77	0	0.12	No	Yes
vOTU_059624	L_SY627H_0-4_ctg832912_length_10939_coverage_3_circular_no	10.939	No	Low-quality	6.1	0	0.57	No	Yes
vOTU_059625	L_SY627H_0-4_ctg832949_length_13146_coverage_6_circular_no	13.146	No	Low-quality	17.53	0	0.08	No	Yes
vOTU_059626	L_SY627H_0-4_ctg832961_length_11327_coverage_3_circular_no	11.327	No	Not-determined	NA	0	0.65	No	Yes
vOTU_059627	L_SY627H_0-4_ctg832991_length_13379_coverage_4_circular_no	13.379	No	Low-quality	8.92	0	0.72	No	Yes
vOTU_059628	L_SY627H_0-4_ctg833006_length_11082_coverage_2_circular_no_1	4.694	Yes	Low-quality	0.87	0	0.08	No	Yes
vOTU_059629	L_SY627H_0-4_ctg833036_length_13456_coverage_4_circular_no	13.456	No	Low-quality	17.62	0	0.63	No	Yes
vOTU_059630	L_SY627H_0-4_ctg833059_length_11310_coverage_2_circular_no	11.31	No	Low-quality	10.05	0	0.4	No	Yes
vOTU_059631	L_SY627H_0-4_ctg833071_length_15459_coverage_2_circular_no	15.459	No	Low-quality	23.98	0	0.43	No	Yes
vOTU_059632	L_SY627H_0-4_ctg833074_length_16257_coverage_2_circular_no	16.257	No	Low-quality	7.92	0	0.69	No	Yes
vOTU_059633	L_SY627H_0-4_ctg833091_length_11500_coverage_3_circular_no	11.5	No	Low-quality	14.29	0	0.21	No	Yes
vOTU_059634	L_SY627H_0-4_ctg833129_length_11519_coverage_11_circular_no	11.519	No	Low-quality	13.83	0	0.19	No	Yes
vOTU_059635	L_SY627H_0-4_ctg833132_length_13834_coverage_8_circular_no	13.834	No	Low-quality	32.77	0	0.31	No	Yes
vOTU_059636	L_SY627H_0-4_ctg833197_length_10668_coverage_2_circular_no	10.668	No	Low-quality	25.36	0	0.1	No	Yes
vOTU_059637	L_SY627H_0-4_ctg833199_length_11182_coverage_2_circular_no	11.182	No	Low-quality	14.6	0	0.35	No	Yes
vOTU_059638	L_SY627H_0-4_ctg833234_length_11258_coverage_2_circular_no	11.258	No	Low-quality	20.98	0	0.76	No	Yes
vOTU_059639	L_SY627H_0-4_ctg833246_length_14260_coverage_3_circular_no	14.26	No	Low-quality	6.85	0	0.36	No	Yes
vOTU_059640	L_SY627H_0-4_ctg833298_length_10571_coverage_2_circular_no	10.571	No	Low-quality	12.11	0	0.63	No	Yes
vOTU_059641	L_SY627H_0-4_ctg833390_length_12494_coverage_3_circular_no	12.494	No	Low-quality	25.35	0	0.01	No	Yes
vOTU_059642	L_SY627H_0-4_ctg833413_length_11528_coverage_2_circular_no_1	10.883	Yes	Low-quality	5.1	0	0.19	No	Yes
vOTU_059643	L_SY627H_0-4_ctg833420_length_11895_coverage_2_circular_no	11.895	No	Low-quality	28.89	0	0.73	No	Yes
vOTU_059644	L_SY627H_0-4_ctg833425_length_16341_coverage_2_circular_no	16.341	No	Low-quality	27.63	0	0.03	No	Yes
vOTU_059645	L_SY627H_0-4_ctg833426_length_12827_coverage_2_circular_no	12.827	No	Low-quality	6.95	0	0.8	Yes	Yes
vOTU_059646	L_SY627H_0-4_ctg833441_length_13219_coverage_2_circular_no	13.219	No	Low-quality	3.59	0	0.08	No	Yes
vOTU_059647	L_SY627H_0-4_ctg833551_length_9035_coverage_2_circular_no	9.035	No	Low-quality	10.69	0	0.47	No	Yes
vOTU_059648	L_SY627H_0-4_ctg833561_length_11522_coverage_5_circular_no	11.522	No	Low-quality	34.03	0	0.27	No	Yes
vOTU_059649	L_SY627H_0-4_ctg833576_length_13751_coverage_2_circular_no	13.751	No	Low-quality	7.55	0	0.44	No	Yes
vOTU_059650	L_SY627H_0-4_ctg833623_length_9905_coverage_2_circular_no	9.905	No	Low-quality	10.84	0	0.43	No	Yes
vOTU_059651	L_SY627H_0-4_ctg833637_length_14312_coverage_3_circular_no	14.312	No	Low-quality	6.31	0	0.14	No	Yes
vOTU_059652	L_SY627H_0-4_ctg833641_length_10802_coverage_4_circular_no	10.802	No	Not-determined	NA	0	0.64	No	Yes
vOTU_059653	L_SY627H_0-4_ctg833679_length_13995_coverage_5_circular_no	13.995	No	Low-quality	34.68	0	0.26	No	Yes
vOTU_059654	L_SY627H_0-4_ctg833708_length_13181_coverage_2_circular_no	13.181	No	Low-quality	16.91	0	0.11	No	Yes
vOTU_059655	L_SY627H_0-4_ctg833717_length_14725_coverage_3_circular_no	14.725	No	Low-quality	18.12	0	0.11	No	Yes
vOTU_059656	L_SY627H_0-4_ctg833743_length_14338_coverage_5_circular_no	14.338	No	Low-quality	21.99	0	0	No	Yes
vOTU_059657	L_SY627H_0-4_ctg833747_length_10056_coverage_4_circular_no	10.056	No	Low-quality	19.33	0	0.23	No	Yes
vOTU_059658	L_SY627H_0-4_ctg833751_length_15709_coverage_21_circular_no	15.709	No	Low-quality	16.69	0	1	Yes	Yes
vOTU_059659	L_SY627H_0-4_ctg833757_length_11797_coverage_2_circular_no	11.797	No	Low-quality	7.44	0	0.15	No	Yes
vOTU_059660	L_SY627H_0-4_ctg833778_length_16177_coverage_2_circular_no	16.177	No	Low-quality	21.74	0	0.06	No	Yes
vOTU_059661	L_SY627H_0-4_ctg833788_length_18284_coverage_3_circular_no	18.284	No	Low-quality	28.75	0	0.66	No	Yes
vOTU_059662	L_SY627H_0-4_ctg833847_length_11495_coverage_5_circular_no	11.495	No	Low-quality	17.9	0	0.46	No	Yes
vOTU_059663	L_SY627H_0-4_ctg833865_length_14765_coverage_2_circular_no	14.765	No	Low-quality	4.04	0	0.53	No	Yes
vOTU_059664	L_SY627H_0-4_ctg833921_length_12086_coverage_2_circular_no	12.086	No	Low-quality	23.81	0	0.29	No	Yes
vOTU_059665	L_SY627H_0-4_ctg833977_length_11313_coverage_2_circular_no	11.313	No	Low-quality	16.11	0	0.84	Yes	Yes
vOTU_059666	L_SY627H_0-4_ctg834018_length_14440_coverage_2_circular_no	14.44	No	Low-quality	5.21	0	0.47	No	Yes
vOTU_059667	L_SY627H_0-4_ctg834041_length_12829_coverage_5_circular_no	12.829	No	Low-quality	11.32	0	0.8	Yes	Yes
vOTU_059668	L_SY627H_0-4_ctg834052_length_9433_coverage_2_circular_no	9.433	No	Low-quality	10.54	0	0.07	No	Yes
vOTU_059669	L_SY627H_0-4_ctg834064_length_13504_coverage_2_circular_no	13.504	No	Low-quality	18.11	0	0.01	No	Yes
vOTU_059670	L_SY627H_0-4_ctg834109_length_11686_coverage_2_circular_no	11.686	No	Low-quality	7.46	0	0.16	No	Yes
vOTU_059671	L_SY627H_0-4_ctg834129_length_14927_coverage_2_circular_no	14.927	No	Low-quality	19.77	0	0.8	Yes	Yes
vOTU_059672	L_SY627H_0-4_ctg834152_length_11218_coverage_2_circular_no	11.218	No	Low-quality	14.59	0	0.68	No	Yes
vOTU_059673	L_SY627H_0-4_ctg834155_length_12821_coverage_4_circular_no	12.821	No	Not-determined	NA	0	0.56	No	Yes
vOTU_059674	L_SY627H_0-4_ctg834181_length_14056_coverage_3_circular_no	14.056	No	Low-quality	14.79	0	0.61	No	Yes
vOTU_059675	L_SY627H_0-4_ctg834193_length_7724_coverage_2_circular_no	7.724	No	Low-quality	4.64	0	0.28	No	Yes
vOTU_059676	L_SY627H_0-4_ctg834213_length_12280_coverage_3_circular_no	12.28	No	Low-quality	18.37	0	0.54	No	Yes
vOTU_059677	L_SY627H_0-4_ctg834232_length_12722_coverage_2_circular_no	12.722	No	Not-determined	NA	0	0.24	No	Yes
vOTU_059678	L_SY627H_0-4_ctg834252_length_12285_coverage_3_circular_no	12.285	No	Low-quality	10.1	0	0.42	No	Yes
vOTU_059679	L_SY627H_0-4_ctg834257_length_10092_coverage_2_circular_no	10.092	No	Low-quality	15.1	0	0.37	No	Yes
vOTU_059680	L_SY627H_0-4_ctg834287_length_10387_coverage_2_circular_no	10.387	No	Low-quality	13.63	0	0.38	No	Yes
vOTU_059681	L_SY627H_0-4_ctg834304_length_11176_coverage_4_circular_no	11.176	No	Low-quality	5.11	0	0.59	No	Yes
vOTU_059682	L_SY627H_0-4_ctg834324_length_12205_coverage_2_circular_no	12.205	No	Low-quality	8.55	0	0.34	No	Yes
vOTU_059683	L_SY627H_0-4_ctg834372_length_11223_coverage_2_circular_no	11.223	No	Low-quality	3.56	0	0.12	No	Yes
vOTU_059684	L_SY627H_0-4_ctg834413_length_11767_coverage_2_circular_no	11.767	No	Low-quality	6.7	0	0.72	No	Yes
vOTU_059685	L_SY627H_0-4_ctg834422_length_8834_coverage_3_circular_no	8.834	No	Low-quality	5.85	0	0.31	No	Yes
vOTU_059686	L_SY627H_0-4_ctg834433_length_11425_coverage_2_circular_no	11.425	No	Low-quality	13.43	0	0.86	Yes	Yes
vOTU_059687	L_SY627H_0-4_ctg834453_length_11530_coverage_3_circular_no	11.53	No	Low-quality	33.9	0	0.6	No	Yes
vOTU_059688	L_SY627H_0-4_ctg834517_length_11098_coverage_2_circular_no	11.098	No	Low-quality	13.96	0	0.02	No	Yes
vOTU_059689	L_SY627H_0-4_ctg834522_length_9742_coverage_2_circular_no	9.742	No	Low-quality	3.74	0	0.11	No	Yes
vOTU_059690	L_SY627H_0-4_ctg834560_length_11238_coverage_2_circular_no	11.238	No	Low-quality	13.49	0	0.71	No	Yes
vOTU_059691	L_SY627H_0-4_ctg834576_length_12031_coverage_2_circular_no	12.031	No	Low-quality	21.58	0	0.32	No	Yes
vOTU_059692	L_SY627H_0-4_ctg834608_length_12832_coverage_4_circular_no	12.832	No	Low-quality	8.03	0	0.15	No	Yes
vOTU_059693	L_SY627H_0-4_ctg834609_length_10506_coverage_2_circular_no	10.506	No	Low-quality	10.86	0	0.4	No	Yes
vOTU_059694	L_SY627H_0-4_ctg834645_length_11714_coverage_2_circular_no	11.714	No	Low-quality	16.15	0	0.34	No	Yes
vOTU_059695	L_SY627H_0-4_ctg834739_length_16669_coverage_3_circular_no	16.669	No	Low-quality	10	0	0.35	No	Yes
vOTU_059696	L_SY627H_0-4_ctg834751_length_13689_coverage_6_circular_no	13.689	No	Low-quality	11.11	0	0.41	No	Yes
vOTU_059697	L_SY627H_0-4_ctg834755_length_13046_coverage_2_circular_no	13.046	No	Low-quality	21.63	0	0.34	No	Yes
vOTU_059698	L_SY627H_0-4_ctg834765_length_10553_coverage_2_circular_no	10.553	No	Low-quality	15.06	0	0.43	No	Yes
vOTU_059699	L_SY627H_0-4_ctg834785_length_10453_coverage_2_circular_no	10.453	No	Low-quality	2.88	0	0.02	No	Yes
vOTU_059700	L_SY627H_0-4_ctg834824_length_16011_coverage_12_circular_no	16.011	No	Low-quality	25.1	0	0.52	No	Yes
vOTU_059701	L_SY627H_0-4_ctg834833_length_10689_coverage_2_circular_no	10.689	No	Low-quality	11.75	0	0.47	No	Yes
vOTU_059702	L_SY627H_0-4_ctg834882_length_12249_coverage_6_circular_no	12.249	No	Low-quality	7.37	0	0.5	No	Yes
vOTU_059703	L_SY627H_0-4_ctg834949_length_11789_coverage_4_circular_no	11.789	No	Low-quality	13.78	0	0.41	No	Yes
vOTU_059704	L_SY627H_0-4_ctg834985_length_12861_coverage_3_circular_no	12.861	No	Low-quality	9.28	0	0.9	Yes	Yes
vOTU_059705	L_SY627H_0-4_ctg835023_length_12692_coverage_3_circular_no	12.692	No	Not-determined	NA	0	0.14	No	Yes
vOTU_059706	L_SY627H_0-4_ctg835026_length_13279_coverage_2_circular_no	13.279	No	Low-quality	6.78	0	0.03	No	Yes
vOTU_059707	L_SY627H_0-4_ctg835031_length_11277_coverage_3_circular_no	11.277	No	Low-quality	10.9	0	0	No	Yes
vOTU_059708	L_SY627H_0-4_ctg835046_length_12394_coverage_5_circular_no	12.394	No	Low-quality	27.87	0	0.39	No	Yes
vOTU_059709	L_SY627H_0-4_ctg835069_length_11298_coverage_2_circular_no	11.298	No	Not-determined	NA	0	0.69	No	Yes
vOTU_059710	L_SY627H_0-4_ctg835115_length_14239_coverage_2_circular_no	14.239	No	Low-quality	26.22	0	0.13	No	Yes
vOTU_059711	L_SY627H_0-4_ctg835134_length_11968_coverage_2_circular_no	11.968	No	Low-quality	5.96	0	0.02	No	Yes
vOTU_059712	L_SY627H_0-4_ctg835169_length_10500_coverage_2_circular_no	10.5	No	Low-quality	5.64	0	0.44	No	Yes
vOTU_059713	L_SY627H_0-4_ctg835254_length_17388_coverage_2_circular_no	17.388	No	Low-quality	9.46	0	0.03	No	Yes
vOTU_059714	L_SY627H_0-4_ctg835272_length_15454_coverage_2_circular_no	15.454	No	Not-determined	NA	0	0.52	No	Yes
vOTU_059715	L_SY627H_0-4_ctg835299_length_13235_coverage_3_circular_no	13.235	No	Low-quality	11.85	0	0.15	No	Yes
vOTU_059716	L_SY627H_0-4_ctg835304_length_10814_coverage_3_circular_no	10.814	No	Low-quality	16.07	0	0.41	No	Yes
vOTU_059717	L_SY627H_0-4_ctg835311_length_12967_coverage_2_circular_no	12.967	No	Low-quality	14.97	0	0.03	No	Yes
vOTU_059718	L_SY627H_0-4_ctg835337_length_11047_coverage_2_circular_no	11.047	No	Low-quality	10.25	0	0.56	No	Yes
vOTU_059719	L_SY627H_0-4_ctg835338_length_17260_coverage_7_circular_no	17.26	No	Low-quality	13.61	0	0.73	No	Yes
vOTU_059720	L_SY627H_0-4_ctg835360_length_15343_coverage_3_circular_no	15.343	No	Low-quality	18.14	0	0.03	No	Yes
vOTU_059721	L_SY627H_0-4_ctg835429_length_13199_coverage_4_circular_no	13.199	No	Low-quality	18.7	0	0.66	No	Yes
vOTU_059722	L_SY627H_0-4_ctg835460_length_13424_coverage_2_circular_no	13.424	No	Low-quality	9.28	0	0.53	No	Yes
vOTU_059723	L_SY627H_0-4_ctg835467_length_12004_coverage_4_circular_no	12.004	No	Low-quality	17.52	0	0.34	No	Yes
vOTU_059724	L_SY627H_0-4_ctg835480_length_10724_coverage_2_circular_no	10.724	No	Low-quality	16.74	0	0.49	No	Yes
vOTU_059725	L_SY627H_0-4_ctg835537_length_11128_coverage_4_circular_no	11.128	No	Low-quality	18.86	0	0.46	No	Yes
vOTU_059726	L_SY627H_0-4_ctg835538_length_14120_coverage_2_circular_no	14.12	No	Low-quality	13.11	0	0.96	Yes	Yes
vOTU_059727	L_SY627H_0-4_ctg835590_length_9536_coverage_3_circular_no	9.536	No	Low-quality	15.06	0	0.54	No	Yes
vOTU_059728	L_SY627H_0-4_ctg835593_length_13027_coverage_3_circular_no	13.027	No	Low-quality	24.55	0	0.56	No	Yes
vOTU_059729	L_SY627H_0-4_ctg835608_length_15229_coverage_2_circular_no	15.229	No	Low-quality	7.85	0	0.36	No	Yes
vOTU_059730	L_SY627H_0-4_ctg835630_length_12406_coverage_2_circular_no_1	10.443	Yes	Low-quality	10.61	0	0.06	No	Yes
vOTU_059731	L_SY627H_0-4_ctg835722_length_12982_coverage_2_circular_no	12.982	No	Low-quality	11.99	0	0.98	Yes	Yes
vOTU_059732	L_SY627H_0-4_ctg835751_length_13619_coverage_2_circular_no	13.619	No	Low-quality	13.61	0	0.14	No	Yes
vOTU_059733	L_SY627H_0-4_ctg835839_length_13165_coverage_2_circular_no	13.165	No	Low-quality	19.69	0	0.35	No	Yes
vOTU_059734	L_SY627H_0-4_ctg835899_length_11471_coverage_3_circular_no	11.471	No	Low-quality	8.71	0	0.82	Yes	Yes
vOTU_059735	L_SY627H_0-4_ctg835932_length_11479_coverage_2_circular_no	11.479	No	Low-quality	3.61	0	0.11	No	Yes
vOTU_059736	L_SY627H_0-4_ctg835944_length_15715_coverage_2_circular_no	15.715	No	Low-quality	27.71	0	0.31	No	Yes
vOTU_059737	L_SY627H_0-4_ctg835965_length_11519_coverage_2_circular_no	11.519	No	Low-quality	15.59	0	0.67	No	Yes
vOTU_059738	L_SY627H_0-4_ctg836003_length_15246_coverage_3_circular_no	15.246	No	Low-quality	24.96	0	0.42	No	Yes
vOTU_059739	L_SY627H_0-4_ctg836005_length_12304_coverage_2_circular_no	12.304	No	Low-quality	1.73	0	0.54	No	Yes
vOTU_059740	L_SY627H_0-4_ctg836023_length_13742_coverage_3_circular_no	13.742	No	Low-quality	25.89	0	0.07	No	Yes
vOTU_059741	L_SY627H_0-4_ctg836074_length_11224_coverage_3_circular_no	11.224	No	Low-quality	11.05	0	0	No	Yes
vOTU_059742	L_SY627H_0-4_ctg836091_length_13527_coverage_2_circular_no	13.527	No	Low-quality	21.33	0	0.04	No	Yes
vOTU_059743	L_SY627H_0-4_ctg836145_length_12221_coverage_10_circular_no	12.221	No	Low-quality	20.53	0	0.44	No	Yes
vOTU_059744	L_SY627H_0-4_ctg836160_length_15615_coverage_2_circular_no	15.615	No	Low-quality	18.69	0	0.68	No	Yes
vOTU_059745	L_SY627H_0-4_ctg836179_length_12267_coverage_2_circular_no	12.267	No	Low-quality	26.68	0	0	No	Yes
vOTU_059746	L_SY627H_0-4_ctg836181_length_14063_coverage_2_circular_no	14.063	No	Low-quality	13.23	0	0.7	No	Yes
vOTU_059747	L_SY627H_0-4_ctg836185_length_13099_coverage_2_circular_no	13.099	No	Low-quality	8.77	0	0.63	No	Yes
vOTU_059748	L_SY627H_0-4_ctg836196_length_11501_coverage_5_circular_no	11.501	No	Low-quality	26.51	0	0.87	Yes	Yes
vOTU_059749	L_SY627H_0-4_ctg836268_length_13204_coverage_2_circular_no	13.204	No	Low-quality	20.46	0	0.11	No	Yes
vOTU_059750	L_SY627H_0-4_ctg836322_length_12037_coverage_2_circular_no	12.037	No	Low-quality	5.25	0	0.72	No	Yes
vOTU_059751	L_SY627H_0-4_ctg836343_length_12971_coverage_2_circular_no	12.971	No	Low-quality	17.89	0	0.17	No	Yes
vOTU_059752	L_SY627H_0-4_ctg836359_length_12480_coverage_3_circular_no	12.48	No	Not-determined	NA	0	0.57	No	Yes
vOTU_059753	L_SY627H_0-4_ctg836532_length_11838_coverage_4_circular_no	11.838	No	Low-quality	21.54	0	0.04	No	Yes
vOTU_059754	L_SY627H_0-4_ctg836562_length_10760_coverage_4_circular_no	10.76	No	Low-quality	10.06	0	0.15	No	Yes
vOTU_059755	L_SY627H_0-4_ctg836566_length_10633_coverage_26_circular_no	10.633	No	Low-quality	21.78	0	0.92	Yes	Yes
vOTU_059756	L_SY627H_0-4_ctg836575_length_13930_coverage_3_circular_no	13.93	No	Low-quality	10.27	0	0.53	No	Yes
vOTU_059757	L_SY627H_0-4_ctg836638_length_11838_coverage_2_circular_no	11.838	No	Low-quality	32.37	0	0	No	Yes
vOTU_059758	L_SY627H_0-4_ctg836660_length_12506_coverage_2_circular_no	12.506	No	Low-quality	29.45	0	0.4	No	Yes
vOTU_059759	L_SY627H_0-4_ctg836709_length_10626_coverage_2_circular_no	10.626	No	Low-quality	2.95	0	0.47	No	Yes
vOTU_059760	L_SY627H_0-4_ctg836712_length_14060_coverage_2_circular_no	14.06	No	Low-quality	14.09	0	0.64	No	Yes
vOTU_059761	L_SY627H_0-4_ctg836739_length_11752_coverage_3_circular_no	11.752	No	Not-determined	NA	0	0.16	No	Yes
vOTU_059762	L_SY627H_0-4_ctg836744_length_14687_coverage_3_circular_no	14.687	No	Low-quality	13.1	0	0.7	No	Yes
vOTU_059763	L_SY627H_0-4_ctg836775_length_13768_coverage_2_circular_no	13.768	No	Low-quality	25.24	0	0.81	Yes	Yes
vOTU_059764	L_SY627H_0-4_ctg836794_length_13658_coverage_2_circular_no	13.658	No	Not-determined	NA	0	0.71	No	Yes
vOTU_059765	L_SY627H_0-4_ctg836824_length_12328_coverage_2_circular_no	12.328	No	Low-quality	16.84	0	0.81	Yes	Yes
vOTU_059766	L_SY627H_0-4_ctg836829_length_16196_coverage_2_circular_no	16.196	No	Low-quality	27.67	0	0.66	No	Yes
vOTU_059767	L_SY627H_0-4_ctg836833_length_13691_coverage_2_circular_no	13.691	No	Low-quality	8.92	0	0.54	No	Yes
vOTU_059768	L_SY627H_0-4_ctg836877_length_11823_coverage_3_circular_no	11.823	No	Low-quality	21.59	0	0.49	No	Yes
vOTU_059769	L_SY627H_0-4_ctg836894_length_12448_coverage_4_circular_no	12.448	No	Low-quality	15.21	0	0.29	No	Yes
vOTU_059770	L_SY627H_0-4_ctg836903_length_12775_coverage_3_circular_no	12.775	No	Low-quality	19.16	0	0.2	No	Yes
vOTU_059771	L_SY627H_0-4_ctg836976_length_14252_coverage_5_circular_no	14.252	No	Low-quality	8.37	0	0.32	No	Yes
vOTU_059772	L_SY627H_0-4_ctg837013_length_10885_coverage_12_circular_no	10.885	No	Low-quality	7.41	0	0.22	No	Yes
vOTU_059773	L_SY627H_0-4_ctg837079_length_14699_coverage_3_circular_no	14.699	No	Low-quality	20.15	0	0.12	No	Yes
vOTU_059774	L_SY627H_0-4_ctg837142_length_12525_coverage_2_circular_no	12.525	No	Low-quality	3.21	0	0.45	No	Yes
vOTU_059775	L_SY627H_0-4_ctg837191_length_10064_coverage_2_circular_no	10.064	No	Low-quality	18	0	0.06	No	Yes
vOTU_059776	L_SY627H_0-4_ctg837246_length_11090_coverage_3_circular_no	11.09	No	Low-quality	16.36	0	0.34	No	Yes
vOTU_059777	L_SY627H_0-4_ctg837255_length_15045_coverage_2_circular_no	15.045	No	Low-quality	44.94	0	0.14	No	Yes
vOTU_059778	L_SY627H_0-4_ctg837258_length_12573_coverage_4_circular_no	12.573	No	Low-quality	23.94	0	0.21	No	Yes
vOTU_059779	L_SY627H_0-4_ctg837274_length_12561_coverage_3_circular_no	12.561	No	Low-quality	25.4	0	0.02	No	Yes
vOTU_059780	L_SY627H_0-4_ctg837275_length_11175_coverage_2_circular_no	11.175	No	Low-quality	16.11	0	0.01	No	Yes
vOTU_059781	L_SY627H_0-4_ctg837278_length_14052_coverage_6_circular_no	14.052	No	Low-quality	8.32	0	0.13	No	Yes
vOTU_059782	L_SY627H_0-4_ctg837286_length_12798_coverage_2_circular_no	12.798	No	Low-quality	33.41	0	0.66	No	Yes
vOTU_059783	L_SY627H_0-4_ctg837333_length_11886_coverage_2_circular_no	11.886	No	Low-quality	7.55	0	0.71	No	Yes
vOTU_059784	L_SY627H_0-4_ctg837356_length_13605_coverage_3_circular_no	13.605	No	Not-determined	NA	0	0.49	No	Yes
vOTU_059785	L_SY627H_0-4_ctg837413_length_13897_coverage_2_circular_no	13.897	No	Low-quality	18.34	0	0.34	No	Yes
vOTU_059786	L_SY627H_0-4_ctg837466_length_13436_coverage_2_circular_no	13.436	No	Low-quality	13.09	0	0.42	No	Yes
vOTU_059787	L_SY627H_0-4_ctg837521_length_13505_coverage_7_circular_no	13.505	No	Low-quality	8.21	0	0.41	No	Yes
vOTU_059788	L_SY627H_0-4_ctg837582_length_11170_coverage_2_circular_no	11.17	No	Low-quality	13.21	0	0.51	No	Yes
vOTU_059789	L_SY627H_0-4_ctg837647_length_10751_coverage_2_circular_no	10.751	No	Low-quality	13.16	0	0.13	No	Yes
vOTU_059790	L_SY627H_0-4_ctg837667_length_16579_coverage_2_circular_no	16.579	No	Low-quality	8.2	0	0.06	No	Yes
vOTU_059791	L_SY627H_0-4_ctg837668_length_12053_coverage_2_circular_no	12.053	No	Low-quality	14.74	0	0.43	No	Yes
vOTU_059792	L_SY627H_0-4_ctg837727_length_13679_coverage_3_circular_no	13.679	No	Low-quality	23.93	0	0.54	No	Yes
vOTU_059793	L_SY627H_0-4_ctg837759_length_18141_coverage_4_circular_no	18.141	No	Low-quality	21.01	0	0.95	Yes	Yes
vOTU_059794	L_SY627H_0-4_ctg837817_length_17191_coverage_2_circular_no	17.191	No	Low-quality	26.55	0	0.41	No	Yes
vOTU_059795	L_SY627H_0-4_ctg837825_length_14225_coverage_2_circular_no	14.225	No	Low-quality	4.64	0	0.41	No	Yes
vOTU_059796	L_SY627H_0-4_ctg837936_length_12647_coverage_5_circular_no	12.647	No	Low-quality	6.58	0	0.17	No	Yes
vOTU_059797	L_SY627H_0-4_ctg837968_length_13728_coverage_2_circular_no	13.728	No	Low-quality	17.33	0	0.43	No	Yes
vOTU_059798	L_SY627H_0-4_ctg838019_length_15421_coverage_6_circular_no	15.421	No	Low-quality	17.62	0	0.51	No	Yes
vOTU_059799	L_SY627H_0-4_ctg838030_length_12612_coverage_3_circular_no	12.612	No	Low-quality	16.46	0	0.06	No	Yes
vOTU_059800	L_SY627H_0-4_ctg838060_length_16824_coverage_3_circular_no	16.824	No	Low-quality	21.1	0	0.23	No	Yes
vOTU_059801	L_SY627H_0-4_ctg838151_length_12040_coverage_2_circular_no_1	10.077	Yes	Low-quality	16.23	0	0.5	No	Yes
vOTU_059802	L_SY627H_0-4_ctg838152_length_14944_coverage_4_circular_no	14.944	No	Low-quality	15.72	0	0.68	No	Yes
vOTU_059803	L_SY627H_0-4_ctg838325_length_12760_coverage_3_circular_no	12.76	No	Low-quality	2.14	0	0.09	No	Yes
vOTU_059804	L_SY627H_0-4_ctg838340_length_11864_coverage_3_circular_no	11.864	No	Low-quality	8.42	0	0.77	No	Yes
vOTU_059805	L_SY627H_0-4_ctg838393_length_14153_coverage_2_circular_no	14.153	No	Not-determined	NA	0	0.75	No	Yes
vOTU_059806	L_SY627H_0-4_ctg838403_length_11906_coverage_2_circular_no	11.906	No	Low-quality	6.6	0	0.48	No	Yes
vOTU_059807	L_SY627H_0-4_ctg838494_length_10008_coverage_5_circular_no	10.008	No	Low-quality	8.9	0	0.45	No	Yes
vOTU_059808	L_SY627H_0-4_ctg838584_length_12559_coverage_4_circular_no	12.559	No	Low-quality	7.18	0	0.72	No	Yes
vOTU_059809	L_SY627H_0-4_ctg838596_length_12709_coverage_3_circular_no	12.709	No	Low-quality	16.76	0	0.3	No	Yes
vOTU_059810	L_SY627H_0-4_ctg838623_length_15792_coverage_2_circular_no	15.792	No	Low-quality	28.25	0	0.1	No	Yes
vOTU_059811	L_SY627H_0-4_ctg838680_length_17198_coverage_3_circular_no	17.198	No	Not-determined	NA	0	0.53	No	Yes
vOTU_059812	L_SY627H_0-4_ctg838704_length_11687_coverage_4_circular_no	11.687	No	Low-quality	7.08	0	0.69	No	Yes
vOTU_059813	L_SY627H_0-4_ctg838715_length_11662_coverage_3_circular_no	11.662	No	Low-quality	14.31	0	0.5	No	Yes
vOTU_059814	L_SY627H_0-4_ctg838760_length_13388_coverage_3_circular_no	13.388	No	Low-quality	9.36	0	0.32	No	Yes
vOTU_059815	L_SY627H_0-4_ctg838823_length_12164_coverage_8_circular_no	12.164	No	Low-quality	16.31	0	0.37	No	Yes
vOTU_059816	L_SY627H_0-4_ctg838838_length_14209_coverage_4_circular_no	14.209	No	Low-quality	19.03	0	0.03	No	Yes
vOTU_059817	L_SY627H_0-4_ctg838849_length_14220_coverage_4_circular_no	14.22	No	Low-quality	35.13	0	0	No	Yes
vOTU_059818	L_SY627H_0-4_ctg838855_length_12011_coverage_2_circular_no	12.011	No	Low-quality	5.33	0	0.42	No	Yes
vOTU_059819	L_SY627H_0-4_ctg838936_length_11586_coverage_2_circular_no	11.586	No	Low-quality	9.08	0	0.28	No	Yes
vOTU_059820	L_SY627H_0-4_ctg838954_length_12355_coverage_3_circular_no_1	6.768	Yes	Low-quality	4.11	0	0.47	No	Yes
vOTU_059821	L_SY627H_0-4_ctg839026_length_13191_coverage_5_circular_no	13.191	No	Low-quality	12.23	0	0.51	No	Yes
vOTU_059822	L_SY627H_0-4_ctg839059_length_13917_coverage_2_circular_no	13.917	No	Low-quality	8.47	0	0.33	No	Yes
vOTU_059823	L_SY627H_0-4_ctg839079_length_13425_coverage_5_circular_no	13.425	No	Low-quality	18.48	0	0.69	No	Yes
vOTU_059824	L_SY627H_0-4_ctg839156_length_9060_coverage_2_circular_no	9.06	No	Low-quality	31.14	0	0.01	No	Yes
vOTU_059825	L_SY627H_0-4_ctg839184_length_15811_coverage_3_circular_no	15.811	No	Low-quality	16.97	0	0.99	Yes	Yes
vOTU_059826	L_SY627H_0-4_ctg839222_length_17845_coverage_3_circular_no	17.845	No	Low-quality	46.39	0	0.85	Yes	Yes
vOTU_059827	L_SY627H_0-4_ctg839243_length_12705_coverage_4_circular_no	12.705	No	Low-quality	18.47	0	0.68	No	Yes
vOTU_059828	L_SY627H_0-4_ctg839248_length_15173_coverage_2_circular_no	15.173	No	Not-determined	NA	0	0.42	No	Yes
vOTU_059829	L_SY627H_0-4_ctg839250_length_14283_coverage_2_circular_no	14.283	No	Low-quality	5.67	0	0.31	No	Yes
vOTU_059830	L_SY627H_0-4_ctg839342_length_14308_coverage_2_circular_no	14.308	No	Low-quality	17.74	0	0.12	No	Yes
vOTU_059831	L_SY627H_0-4_ctg839375_length_11568_coverage_3_circular_no	11.568	No	Low-quality	24.83	0	0.1	No	Yes
vOTU_059832	L_SY627H_0-4_ctg839402_length_15754_coverage_2_circular_no	15.754	No	Low-quality	35.85	0	0.25	No	Yes
vOTU_059833	L_SY627H_0-4_ctg839442_length_15162_coverage_6_circular_no	15.162	No	Low-quality	17.2	0	0.78	No	Yes
vOTU_059834	L_SY627H_0-4_ctg839463_length_13399_coverage_3_circular_no	13.399	No	Low-quality	29.94	0	0.41	No	Yes
vOTU_059835	L_SY627H_0-4_ctg839546_length_12541_coverage_2_circular_no	12.541	No	Low-quality	12.21	0	0	No	Yes
vOTU_059836	L_SY627H_0-4_ctg839636_length_10503_coverage_3_circular_no	10.503	No	Low-quality	3.14	0	0.37	No	Yes
vOTU_059837	L_SY627H_0-4_ctg839645_length_18350_coverage_3_circular_no	18.35	No	Low-quality	16.95	0	0.64	No	Yes
vOTU_059838	L_SY627H_0-4_ctg839793_length_15004_coverage_2_circular_no	15.004	No	Low-quality	27.04	0	0.95	Yes	Yes
vOTU_059839	L_SY627H_0-4_ctg839802_length_13292_coverage_3_circular_no	13.292	No	Low-quality	13.96	0	0.13	No	Yes
vOTU_059840	L_SY627H_0-4_ctg839895_length_11337_coverage_2_circular_no	11.337	No	Low-quality	12.1	0	0.27	No	Yes
vOTU_059841	L_SY627H_0-4_ctg839913_length_11321_coverage_3_circular_no	11.321	No	Not-determined	NA	0	0.41	No	Yes
vOTU_059842	L_SY627H_0-4_ctg839923_length_12417_coverage_2_circular_no	12.417	No	Low-quality	15.39	0	0.49	No	Yes
vOTU_059843	L_SY627H_0-4_ctg839960_length_11009_coverage_2_circular_no	11.009	No	Low-quality	13.95	0	0.53	No	Yes
vOTU_059844	L_SY627H_0-4_ctg839979_length_16983_coverage_4_circular_no	16.983	No	Low-quality	44.42	0	0.64	No	Yes
vOTU_059845	L_SY627H_0-4_ctg839998_length_12365_coverage_2_circular_no	12.365	No	Low-quality	12.29	0	0.98	Yes	Yes
vOTU_059846	L_SY627H_0-4_ctg840038_length_12329_coverage_2_circular_no	12.329	No	Low-quality	11.39	0	0.58	No	Yes
vOTU_059847	L_SY627H_0-4_ctg840079_length_13143_coverage_6_circular_no	13.143	No	Low-quality	11.72	0	0.68	No	Yes
vOTU_059848	L_SY627H_0-4_ctg840120_length_13938_coverage_5_circular_no	13.938	No	Low-quality	40.98	0	0.47	No	Yes
vOTU_059849	L_SY627H_0-4_ctg840128_length_11377_coverage_3_circular_no	11.377	No	Low-quality	12.96	0	0.01	No	Yes
vOTU_059850	L_SY627H_0-4_ctg840171_length_12665_coverage_2_circular_no	12.665	No	Low-quality	7	0	0.4	No	Yes
vOTU_059851	L_SY627H_0-4_ctg840175_length_12695_coverage_8_circular_no	12.695	No	Low-quality	15.64	0	0.35	No	Yes
vOTU_059852	L_SY627H_0-4_ctg840177_length_12567_coverage_3_circular_no	12.567	No	Low-quality	16.35	0	0.69	No	Yes
vOTU_059853	L_SY627H_0-4_ctg840203_length_14059_coverage_15_circular_no	14.059	No	Low-quality	18.97	0	0.04	No	Yes
vOTU_059854	L_SY627H_0-4_ctg840306_length_15333_coverage_3_circular_no	15.333	No	Low-quality	20.12	0	0.07	No	Yes
vOTU_059855	L_SY627H_0-4_ctg840315_length_13092_coverage_2_circular_no	13.092	No	Low-quality	10.2	0	0.14	No	Yes
vOTU_059856	L_SY627H_0-4_ctg840316_length_9497_coverage_2_circular_no	9.497	No	Not-determined	NA	0	0.56	No	Yes
vOTU_059857	L_SY627H_0-4_ctg840320_length_14010_coverage_2_circular_no	14.01	No	Low-quality	26.89	0	0.57	No	Yes
vOTU_059858	L_SY627H_0-4_ctg840349_length_13096_coverage_2_circular_no	13.096	No	Low-quality	7.11	0	0.26	No	Yes
vOTU_059859	L_SY627H_0-4_ctg840380_length_9929_coverage_4_circular_no	9.929	No	Low-quality	25.94	0	0.53	No	Yes
vOTU_059860	L_SY627H_0-4_ctg840428_length_12975_coverage_2_circular_no	12.975	No	Low-quality	9.91	0	0.33	No	Yes
vOTU_059861	L_SY627H_0-4_ctg840436_length_12897_coverage_3_circular_no	12.897	No	Low-quality	13.8	0	0.89	Yes	Yes
vOTU_059862	L_SY627H_0-4_ctg840449_length_14757_coverage_3_circular_no	14.757	No	Low-quality	17.44	0	0.47	No	Yes
vOTU_059863	L_SY627H_0-4_ctg840491_length_12974_coverage_4_circular_no	12.974	No	Low-quality	7.12	0	0	No	Yes
vOTU_059864	L_SY627H_0-4_ctg840519_length_19837_coverage_2_circular_no_1	10.968	Yes	Low-quality	13.45	0	0.07	No	Yes
vOTU_059865	L_SY627H_0-4_ctg840655_length_13185_coverage_3_circular_no	13.185	No	Low-quality	27.82	0	0.37	No	Yes
vOTU_059866	L_SY627H_0-4_ctg840675_length_15671_coverage_5_circular_no	15.671	No	Low-quality	39.43	0	0.09	No	Yes
vOTU_059867	L_SY627H_0-4_ctg840736_length_16269_coverage_4_circular_no	16.269	No	Low-quality	10.4	0	0.41	No	Yes
vOTU_059868	L_SY627H_0-4_ctg840789_length_13015_coverage_2_circular_no_1	9.746	Yes	Low-quality	19.15	0	0.21	No	Yes
vOTU_059869	L_SY627H_0-4_ctg840793_length_14791_coverage_2_circular_no	14.791	No	Low-quality	9.48	0	0.05	No	Yes
vOTU_059870	L_SY627H_0-4_ctg840825_length_11528_coverage_5_circular_no	11.528	No	Low-quality	18.6	0	0.1	No	Yes
vOTU_059871	L_SY627H_0-4_ctg840842_length_14366_coverage_2_circular_no	14.366	No	Low-quality	3.96	0	0.57	No	Yes
vOTU_059872	L_SY627H_0-4_ctg840849_length_12607_coverage_2_circular_no	12.607	No	Low-quality	17.06	0	0.52	No	Yes
vOTU_059873	L_SY627H_0-4_ctg840928_length_13233_coverage_2_circular_no	13.233	No	Low-quality	13.35	0	0.64	No	Yes
vOTU_059874	L_SY627H_0-4_ctg840934_length_14044_coverage_2_circular_no	14.044	No	Low-quality	3.39	0	0.52	No	Yes
vOTU_059875	L_SY627H_0-4_ctg840971_length_10991_coverage_3_circular_no	10.991	No	Low-quality	18.64	0	0.51	No	Yes
vOTU_059876	L_SY627H_0-4_ctg840994_length_12847_coverage_6_circular_no	12.847	No	Low-quality	6.62	0	0.79	No	Yes
vOTU_059877	L_SY627H_0-4_ctg841002_length_14366_coverage_3_circular_no	14.366	No	Not-determined	NA	0	0.33	No	Yes
vOTU_059878	L_SY627H_0-4_ctg841029_length_10139_coverage_2_circular_no	10.139	No	Low-quality	13.57	0	0.17	No	Yes
vOTU_059879	L_SY627H_0-4_ctg841046_length_11764_coverage_17_circular_no	11.764	No	Low-quality	11.51	0	0.01	No	Yes
vOTU_059880	L_SY627H_0-4_ctg841053_length_12433_coverage_5_circular_no	12.433	No	Low-quality	18.69	0	0.01	No	Yes
vOTU_059881	L_SY627H_0-4_ctg841073_length_12218_coverage_2_circular_no	12.218	No	Low-quality	28.47	0	0.1	No	Yes
vOTU_059882	L_SY627H_0-4_ctg841203_length_13047_coverage_5_circular_no	13.047	No	Low-quality	8.44	0	0.69	No	Yes
vOTU_059883	L_SY627H_0-4_ctg841239_length_13345_coverage_2_circular_no	13.345	No	Low-quality	21.28	0	0.17	No	Yes
vOTU_059884	L_SY627H_0-4_ctg841273_length_14429_coverage_3_circular_no	14.429	No	Low-quality	21.19	0	0.69	No	Yes
vOTU_059885	L_SY627H_0-4_ctg841289_length_12499_coverage_6_circular_no	12.499	No	Low-quality	6.78	0	0.22	No	Yes
vOTU_059886	L_SY627H_0-4_ctg841293_length_15147_coverage_2_circular_no	15.147	No	Low-quality	22.18	0	0.58	No	Yes
vOTU_059887	L_SY627H_0-4_ctg841299_length_13002_coverage_2_circular_no	13.002	No	Low-quality	18.48	0	0.16	No	Yes
vOTU_059888	L_SY627H_0-4_ctg841314_length_10285_coverage_2_circular_no	10.285	No	Low-quality	21.19	0	0.31	No	Yes
vOTU_059889	L_SY627H_0-4_ctg841319_length_10465_coverage_6_circular_no	10.465	No	Low-quality	6.37	0	0.62	No	Yes
vOTU_059890	L_SY627H_0-4_ctg841320_length_13903_coverage_3_circular_no	13.903	No	Low-quality	29.04	0	0.01	No	Yes
vOTU_059891	L_SY627H_0-4_ctg841385_length_10084_coverage_3_circular_no	10.084	No	Low-quality	4.92	0	0.53	No	Yes
vOTU_059892	L_SY627H_0-4_ctg841395_length_10966_coverage_2_circular_no	10.966	No	Low-quality	5.58	0	0.8	Yes	Yes
vOTU_059893	L_SY627H_0-4_ctg841451_length_14735_coverage_3_circular_no	14.735	No	Low-quality	18.12	0	0.63	No	Yes
vOTU_059894	L_SY627H_0-4_ctg841495_length_14341_coverage_3_circular_no	14.341	No	Low-quality	18.56	0	0.64	No	Yes
vOTU_059895	L_SY627H_0-4_ctg841511_length_16156_coverage_2_circular_no	16.156	No	Low-quality	21.59	0	0.06	No	Yes
vOTU_059896	L_SY627H_0-4_ctg841561_length_14270_coverage_4_circular_no	14.27	No	Low-quality	7.96	0	0.03	No	Yes
vOTU_059897	L_SY627H_0-4_ctg841576_length_11745_coverage_2_circular_no	11.745	No	Low-quality	28.44	0	0.01	No	Yes
vOTU_059898	L_SY627H_0-4_ctg841601_length_11711_coverage_2_circular_no	11.711	No	Low-quality	22.28	0	0.07	No	Yes
vOTU_059899	L_SY627H_0-4_ctg841654_length_14372_coverage_3_circular_no	14.372	No	Low-quality	7.54	0	0.41	No	Yes
vOTU_059900	L_SY627H_0-4_ctg841661_length_13941_coverage_3_circular_no	13.941	No	Low-quality	29.14	0	0.06	No	Yes
vOTU_059901	L_SY627H_0-4_ctg841665_length_17645_coverage_2_circular_no	17.645	No	Low-quality	6.34	0	0.33	No	Yes
vOTU_059902	L_SY627H_0-4_ctg841705_length_11798_coverage_2_circular_no	11.798	No	Low-quality	22.65	0	0.56	No	Yes
vOTU_059903	L_SY627H_0-4_ctg841713_length_14289_coverage_7_circular_no	14.289	No	Low-quality	25.9	0	0.85	Yes	Yes
vOTU_059904	L_SY627H_0-4_ctg841748_length_10513_coverage_2_circular_no	10.513	No	Low-quality	13.97	0	0.57	No	Yes
vOTU_059905	L_SY627H_0-4_ctg841869_length_14663_coverage_5_circular_no	14.663	No	Low-quality	10.27	0	0.35	No	Yes
vOTU_059906	L_SY627H_0-4_ctg841870_length_14536_coverage_5_circular_no	14.536	No	Low-quality	10.46	0	0.56	No	Yes
vOTU_059907	L_SY627H_0-4_ctg841877_length_10689_coverage_2_circular_no	10.689	No	Low-quality	17.09	0	0.58	No	Yes
vOTU_059908	L_SY627H_0-4_ctg841950_length_14769_coverage_2_circular_no	14.769	No	Low-quality	26.58	0	0.44	No	Yes
vOTU_059909	L_SY627H_0-4_ctg841975_length_13764_coverage_7_circular_no	13.764	No	Low-quality	14.22	0	0.1	No	Yes
vOTU_059910	L_SY627H_0-4_ctg842028_length_13109_coverage_4_circular_no	13.109	No	Low-quality	7.69	0	0.04	No	Yes
vOTU_059911	L_SY627H_0-4_ctg842043_length_14606_coverage_6_circular_no	14.606	No	Low-quality	21.39	0	0.67	No	Yes
vOTU_059912	L_SY627H_0-4_ctg842048_length_12907_coverage_3_circular_no	12.907	No	Low-quality	20.71	0	0.7	No	Yes
vOTU_059913	L_SY627H_0-4_ctg842076_length_13805_coverage_2_circular_no	13.805	No	Low-quality	20.52	0	0.63	No	Yes
vOTU_059914	L_SY627H_0-4_ctg842079_length_14517_coverage_4_circular_no	14.517	No	Low-quality	27.67	0	0.41	No	Yes
vOTU_059915	L_SY627H_0-4_ctg842092_length_14231_coverage_4_circular_no	14.231	No	Not-determined	NA	0	0.68	No	Yes
vOTU_059916	L_SY627H_0-4_ctg842098_length_13923_coverage_2_circular_no	13.923	No	Low-quality	12.6	0	0.01	No	Yes
vOTU_059917	L_SY627H_0-4_ctg842166_length_16330_coverage_2_circular_no	16.33	No	Low-quality	14.93	0	0.3	No	Yes
vOTU_059918	L_SY627H_0-4_ctg842265_length_14648_coverage_2_circular_no	14.648	No	Low-quality	28.33	0	0.76	No	Yes
vOTU_059919	L_SY627H_0-4_ctg842282_length_11720_coverage_2_circular_no	11.72	No	Low-quality	21.8	0	0	No	Yes
vOTU_059920	L_SY627H_0-4_ctg842286_length_9658_coverage_2_circular_no	9.658	No	Not-determined	NA	0	0.68	No	Yes
vOTU_059921	L_SY627H_0-4_ctg842294_length_12841_coverage_5_circular_no	12.841	No	Low-quality	20.73	0	0.58	No	Yes
vOTU_059922	L_SY627H_0-4_ctg842295_length_12099_coverage_3_circular_no	12.099	No	Low-quality	10.89	0	0.41	No	Yes
vOTU_059923	L_SY627H_0-4_ctg842297_length_16847_coverage_2_circular_no	16.847	No	Low-quality	2.37	0	0.84	Yes	Yes
vOTU_059924	L_SY627H_0-4_ctg842301_length_11237_coverage_2_circular_no	11.237	No	Low-quality	3.31	0	0.53	No	Yes
vOTU_059925	L_SY627H_0-4_ctg842307_length_12521_coverage_2_circular_no	12.521	No	Low-quality	32.89	0	0.43	No	Yes
vOTU_059926	L_SY627H_0-4_ctg842315_length_16843_coverage_2_circular_no_1	11.79	Yes	Low-quality	7.25	0	0.93	Yes	Yes
vOTU_059927	L_SY627H_0-4_ctg842338_length_13474_coverage_3_circular_no	13.474	No	Low-quality	23	0	0.02	No	Yes
vOTU_059928	L_SY627H_0-4_ctg842351_length_13445_coverage_2_circular_no	13.445	No	Low-quality	12.72	0	1	Yes	Yes
vOTU_059929	L_SY627H_0-4_ctg842378_length_12405_coverage_2_circular_no	12.405	No	Low-quality	16.13	0	0	No	Yes
vOTU_059930	L_SY627H_0-4_ctg842435_length_12415_coverage_4_circular_no	12.415	No	Low-quality	6.73	0	0.48	No	Yes
vOTU_059931	L_SY627H_0-4_ctg842440_length_13604_coverage_3_circular_no	13.604	No	Low-quality	32.31	0	0.43	No	Yes
vOTU_059932	L_SY627H_0-4_ctg842447_length_13546_coverage_6_circular_no	13.546	No	Low-quality	28.52	0	0.58	No	Yes
vOTU_059933	L_SY627H_0-4_ctg842472_length_13039_coverage_2_circular_no	13.039	No	Low-quality	30.78	0	0.03	No	Yes
vOTU_059934	L_SY627H_0-4_ctg842478_length_8749_coverage_2_circular_no	8.749	No	Low-quality	7.97	0	0.85	Yes	Yes
vOTU_059935	L_SY627H_0-4_ctg842494_length_14994_coverage_3_circular_no	14.994	No	Low-quality	29.03	0	0.25	No	Yes
vOTU_059936	L_SY627H_0-4_ctg842589_length_12912_coverage_3_circular_no	12.912	No	Low-quality	35.33	0	0.16	No	Yes
vOTU_059937	L_SY627H_0-4_ctg842666_length_12071_coverage_2_circular_no	12.071	No	Low-quality	11.15	0	0.16	No	Yes
vOTU_059938	L_SY627H_0-4_ctg842667_length_13853_coverage_2_circular_no	13.853	No	Low-quality	21.76	0	0.31	No	Yes
vOTU_059939	L_SY627H_0-4_ctg842708_length_20784_coverage_2_circular_no	20.784	No	Not-determined	NA	0	0.26	No	Yes
vOTU_059940	L_SY627H_0-4_ctg842724_length_15126_coverage_2_circular_no	15.126	No	Low-quality	23.12	0	0.29	No	Yes
vOTU_059941	L_SY627H_0-4_ctg842733_length_13820_coverage_2_circular_no	13.82	No	Low-quality	20.9	0	0.63	No	Yes
vOTU_059942	L_SY627H_0-4_ctg842740_length_13317_coverage_4_circular_no	13.317	No	Low-quality	4.87	0	0.21	No	Yes
vOTU_059943	L_SY627H_0-4_ctg842747_length_10550_coverage_3_circular_no	10.55	No	Low-quality	9.4	0	0.29	No	Yes
vOTU_059944	L_SY627H_0-4_ctg842772_length_13874_coverage_2_circular_no	13.874	No	Low-quality	17.14	0	0.38	No	Yes
vOTU_059945	L_SY627H_0-4_ctg842802_length_10800_coverage_4_circular_no	10.8	No	Low-quality	12.29	0	0.25	No	Yes
vOTU_059946	L_SY627H_0-4_ctg842818_length_14787_coverage_3_circular_no	14.787	No	Low-quality	16.22	0	0.84	Yes	Yes
vOTU_059947	L_SY627H_0-4_ctg842822_length_11436_coverage_2_circular_no	11.436	No	Low-quality	3.61	0	0.64	No	Yes
vOTU_059948	L_SY627H_0-4_ctg842837_length_14668_coverage_3_circular_no	14.668	No	Low-quality	4.47	0	0.52	No	Yes
vOTU_059949	L_SY627H_0-4_ctg842856_length_16448_coverage_3_circular_no	16.448	No	Low-quality	16.52	0	0.03	No	Yes
vOTU_059950	L_SY627H_0-4_ctg842862_length_13497_coverage_2_circular_no	13.497	No	Low-quality	41.77	0	0.82	Yes	Yes
vOTU_059951	L_SY627H_0-4_ctg842865_length_12954_coverage_8_circular_no	12.954	No	Low-quality	15.16	0	0.39	No	Yes
vOTU_059952	L_SY627H_0-4_ctg842890_length_10706_coverage_2_circular_no	10.706	No	Low-quality	6.44	0	0.31	No	Yes
vOTU_059953	L_SY627H_0-4_ctg842903_length_14457_coverage_4_circular_no	14.457	No	Low-quality	21.63	0	0.79	No	Yes
vOTU_059954	L_SY627H_0-4_ctg842926_length_12793_coverage_2_circular_no	12.793	No	Low-quality	16.88	0	0.23	No	Yes
vOTU_059955	L_SY627H_0-4_ctg842936_length_10391_coverage_2_circular_no_1	3.342	Yes	Low-quality	6.33	0	0.91	Yes	Yes
vOTU_059956	L_SY627H_0-4_ctg843045_length_12478_coverage_2_circular_no	12.478	No	Low-quality	17.46	0	0.02	No	Yes
vOTU_059957	L_SY627H_0-4_ctg843049_length_14024_coverage_3_circular_no	14.024	No	Low-quality	6.24	0	0.27	No	Yes
vOTU_059958	L_SY627H_0-4_ctg843164_length_16345_coverage_2_circular_no	16.345	No	Low-quality	31.72	0	0.25	No	Yes
vOTU_059959	L_SY627H_0-4_ctg843179_length_13160_coverage_2_circular_no	13.16	No	Low-quality	15.53	0	0.45	No	Yes
vOTU_059960	L_SY627H_0-4_ctg843196_length_18702_coverage_3_circular_no	18.702	No	Low-quality	47.35	0	0.55	No	Yes
vOTU_059961	L_SY627H_0-4_ctg843220_length_12194_coverage_4_circular_no	12.194	No	Low-quality	8.13	0	0.21	No	Yes
vOTU_059962	L_SY627H_0-4_ctg843243_length_14296_coverage_3_circular_no	14.296	No	Low-quality	31.68	0	0.02	No	Yes
vOTU_059963	L_SY627H_0-4_ctg843283_length_10853_coverage_2_circular_no	10.853	No	Low-quality	7.43	0	0.46	No	Yes
vOTU_059964	L_SY627H_0-4_ctg843339_length_15487_coverage_3_circular_no	15.487	No	Low-quality	43.26	0	0.53	No	Yes
vOTU_059965	L_SY627H_0-4_ctg843348_length_12160_coverage_6_circular_no	12.16	No	Low-quality	16.09	0	0.38	No	Yes
vOTU_059966	L_SY627H_0-4_ctg843408_length_14501_coverage_2_circular_no	14.501	No	Low-quality	14.19	0	0.26	No	Yes
vOTU_059967	L_SY627H_0-4_ctg843413_length_18221_coverage_4_circular_no	18.221	No	Low-quality	47.37	0	0.79	No	Yes
vOTU_059968	L_SY627H_0-4_ctg843429_length_11736_coverage_9_circular_no	11.736	No	Low-quality	7.74	0	0.61	No	Yes
vOTU_059969	L_SY627H_0-4_ctg843473_length_12431_coverage_5_circular_no	12.431	No	Low-quality	14.18	0	0.56	No	Yes
vOTU_059970	L_SY627H_0-4_ctg843489_length_12971_coverage_2_circular_no	12.971	No	Low-quality	7.56	0	0.84	Yes	Yes
vOTU_059971	L_SY627H_0-4_ctg843501_length_16871_coverage_5_circular_no	16.871	No	Low-quality	24.16	0	0.32	No	Yes
vOTU_059972	L_SY627H_0-4_ctg843529_length_10789_coverage_2_circular_no	10.789	No	Low-quality	7.95	0	0.28	No	Yes
vOTU_059973	L_SY627H_0-4_ctg843537_length_12305_coverage_2_circular_no	12.305	No	Low-quality	16.58	0	0.33	No	Yes
vOTU_059974	L_SY627H_0-4_ctg843554_length_16684_coverage_3_circular_no	16.684	No	Low-quality	8.89	0	0.14	No	Yes
vOTU_059975	L_SY627H_0-4_ctg843558_length_11888_coverage_2_circular_no	11.888	No	Low-quality	10.14	0	0.31	No	Yes
vOTU_059976	L_SY627H_0-4_ctg843570_length_12131_coverage_2_circular_no	12.131	No	Not-determined	NA	0	0.71	No	Yes
vOTU_059977	L_SY627H_0-4_ctg843586_length_16446_coverage_5_circular_no	16.446	No	Low-quality	30.55	0	0.65	No	Yes
vOTU_059978	L_SY627H_0-4_ctg843587_length_11485_coverage_4_circular_no	11.485	No	Low-quality	24.96	0	0.82	Yes	Yes
vOTU_059979	L_SY627H_0-4_ctg843608_length_13308_coverage_2_circular_no	13.308	No	Low-quality	6.96	0	0.02	No	Yes
vOTU_059980	L_SY627H_0-4_ctg843640_length_10610_coverage_7_circular_no	10.61	No	Low-quality	17.11	0	0.45	No	Yes
vOTU_059981	L_SY627H_0-4_ctg843641_length_12993_coverage_2_circular_no	12.993	No	Low-quality	40.56	0	0.66	No	Yes
vOTU_059982	L_SY627H_0-4_ctg843654_length_10926_coverage_3_circular_no	10.926	No	Low-quality	6.75	0	0.62	No	Yes
vOTU_059983	L_SY627H_0-4_ctg843655_length_16443_coverage_2_circular_no	16.443	No	Low-quality	25.69	0	0.77	No	Yes
vOTU_059984	L_SY627H_0-4_ctg843672_length_12641_coverage_7_circular_no	12.641	No	Low-quality	14.58	0	0.26	No	Yes
vOTU_059985	L_SY627H_0-4_ctg843682_length_12406_coverage_9_circular_no	12.406	No	Low-quality	8.57	0	1	Yes	Yes
vOTU_059986	L_SY627H_0-4_ctg843683_length_13535_coverage_2_circular_no	13.535	No	Low-quality	12.5	0	0.22	No	Yes
vOTU_059987	L_SY627H_0-4_ctg843779_length_14406_coverage_23_circular_no_1	7.765	Yes	Low-quality	4.1	0	0.32	No	Yes
vOTU_059988	L_SY627H_0-4_ctg843784_length_13465_coverage_2_circular_no	13.465	No	Low-quality	12.23	0	0.75	No	Yes
vOTU_059989	L_SY627H_0-4_ctg843842_length_12116_coverage_2_circular_no	12.116	No	Low-quality	23.57	0	0.01	No	Yes
vOTU_059990	L_SY627H_0-4_ctg843845_length_9893_coverage_5_circular_no	9.893	No	Low-quality	9.61	0	0.37	No	Yes
vOTU_059991	L_SY627H_0-4_ctg843847_length_14072_coverage_5_circular_no	14.072	No	Low-quality	22.64	0	0.78	No	Yes
vOTU_059992	L_SY627H_0-4_ctg843863_length_13034_coverage_3_circular_no	13.034	No	Low-quality	8.61	0	0.67	No	Yes
vOTU_059993	L_SY627H_0-4_ctg843874_length_11958_coverage_3_circular_no	11.958	No	Low-quality	26.86	0	0.41	No	Yes
vOTU_059994	L_SY627H_0-4_ctg843982_length_9258_coverage_2_circular_no	9.258	No	Low-quality	21.83	0	0.02	No	Yes
vOTU_059995	L_SY627H_0-4_ctg844004_length_13937_coverage_3_circular_no	13.937	No	Not-determined	NA	0	0.85	Yes	Yes
vOTU_059996	L_SY627H_0-4_ctg844005_length_13473_coverage_2_circular_no	13.473	No	Low-quality	9.92	0	0.03	No	Yes
vOTU_059997	L_SY627H_0-4_ctg844089_length_11188_coverage_2_circular_no_1	4.593	Yes	Low-quality	2.32	0	0.62	No	Yes
vOTU_059998	L_SY627H_0-4_ctg844136_length_15364_coverage_2_circular_no	15.364	No	Not-determined	NA	0	0.06	No	Yes
vOTU_059999	L_SY627H_0-4_ctg844137_length_10749_coverage_4_circular_no	10.749	No	Low-quality	11.62	0	0.65	No	Yes
vOTU_060000	L_SY627H_0-4_ctg844141_length_10003_coverage_2_circular_no	10.003	No	Low-quality	13.45	0	0.19	No	Yes
vOTU_060001	L_SY627H_0-4_ctg844145_length_15162_coverage_5_circular_no	15.162	No	Low-quality	16.71	0	0.23	No	Yes
vOTU_060002	L_SY627H_0-4_ctg844228_length_17215_coverage_2_circular_no	17.215	No	Low-quality	32.22	0	0.6	No	Yes
vOTU_060003	L_SY627H_0-4_ctg844279_length_14487_coverage_3_circular_no	14.487	No	Low-quality	19.65	0	0.41	No	Yes
vOTU_060004	L_SY627H_0-4_ctg844297_length_13093_coverage_5_circular_no	13.093	No	Low-quality	12.52	0	0.55	No	Yes
vOTU_060005	L_SY627H_0-4_ctg844384_length_14691_coverage_2_circular_no	14.691	No	Low-quality	2.51	0	0.76	No	Yes
vOTU_060006	L_SY627H_0-4_ctg844431_length_12216_coverage_2_circular_no	12.216	No	Low-quality	19.15	0	0.03	No	Yes
vOTU_060007	L_SY627H_0-4_ctg844433_length_12780_coverage_2_circular_no	12.78	No	Low-quality	7.38	0	0.3	No	Yes
vOTU_060008	L_SY627H_0-4_ctg844451_length_11977_coverage_3_circular_no_1	5.72	Yes	Low-quality	6.15	0	0.88	Yes	Yes
vOTU_060009	L_SY627H_0-4_ctg844553_length_13054_coverage_5_circular_no	13.054	No	Not-determined	NA	0	0.56	No	Yes
vOTU_060010	L_SY627H_0-4_ctg844557_length_9053_coverage_2_circular_no	9.053	No	Low-quality	23.96	0	0.73	No	Yes
vOTU_060011	L_SY627H_0-4_ctg844560_length_16313_coverage_2_circular_no	16.313	No	Not-determined	NA	0	0.77	No	Yes
vOTU_060012	L_SY627H_0-4_ctg844568_length_11361_coverage_2_circular_no	11.361	No	Low-quality	15.08	0	0.47	No	Yes
vOTU_060013	L_SY627H_0-4_ctg844581_length_12260_coverage_2_circular_no	12.26	No	Low-quality	9.93	0	0.39	No	Yes
vOTU_060014	L_SY627H_0-4_ctg844583_length_16775_coverage_3_circular_no	16.775	No	Not-determined	NA	0	0.46	No	Yes
vOTU_060015	L_SY627H_0-4_ctg844613_length_15540_coverage_2_circular_no	15.54	No	Low-quality	2.82	0	0.37	No	Yes
vOTU_060016	L_SY627H_0-4_ctg844621_length_12661_coverage_2_circular_no	12.661	No	Low-quality	11.7	0	0.1	No	Yes
vOTU_060017	L_SY627H_0-4_ctg844622_length_12411_coverage_3_circular_no	12.411	No	Low-quality	11.79	0	0.67	No	Yes
vOTU_060018	L_SY627H_0-4_ctg844637_length_11760_coverage_5_circular_no	11.76	No	High-quality	95.09	0	0.88	Yes	Yes
vOTU_060019	L_SY627H_0-4_ctg844654_length_13110_coverage_4_circular_no	13.11	No	Low-quality	7.27	0	0.03	No	Yes
vOTU_060020	L_SY627H_0-4_ctg844679_length_16081_coverage_2_circular_no	16.081	No	Low-quality	18.41	0	0.33	No	Yes
vOTU_060021	L_SY627H_0-4_ctg844738_length_16762_coverage_3_circular_no	16.762	No	Low-quality	24.72	0	0.03	No	Yes
vOTU_060022	L_SY627H_0-4_ctg844822_length_13063_coverage_4_circular_no	13.063	No	Low-quality	20.81	0	0.59	No	Yes
vOTU_060023	L_SY627H_0-4_ctg844823_length_12618_coverage_5_circular_no	12.618	No	Low-quality	27.37	0	0.68	No	Yes
vOTU_060024	L_SY627H_0-4_ctg844839_length_17224_coverage_11_circular_no	17.224	No	Low-quality	24.33	0	0.53	No	Yes
vOTU_060025	L_SY627H_0-4_ctg844871_length_11090_coverage_3_circular_no	11.09	No	Low-quality	1.56	0	0.35	No	Yes
vOTU_060026	L_SY627H_0-4_ctg844917_length_16238_coverage_5_circular_no	16.238	No	Low-quality	43.91	0	0.67	No	Yes
vOTU_060027	L_SY627H_0-4_ctg844921_length_12720_coverage_3_circular_no	12.72	No	Low-quality	11.54	0	0.27	No	Yes
vOTU_060028	L_SY627H_0-4_ctg844936_length_14497_coverage_3_circular_no	14.497	No	Low-quality	22.37	0	0.33	No	Yes
vOTU_060029	L_SY627H_0-4_ctg844951_length_13007_coverage_3_circular_no	13.007	No	Low-quality	13.11	0	0.81	Yes	Yes
vOTU_060030	L_SY627H_0-4_ctg845035_length_12309_coverage_2_circular_no	12.309	No	Low-quality	12.03	0	0.46	No	Yes
vOTU_060031	L_SY627H_0-4_ctg845053_length_11574_coverage_3_circular_no	11.574	No	Not-determined	NA	0	0.72	No	Yes
vOTU_060032	L_SY627H_0-4_ctg845076_length_11180_coverage_2_circular_no	11.18	No	Low-quality	7.56	0	0.11	No	Yes
vOTU_060033	L_SY627H_0-4_ctg845092_length_15705_coverage_4_circular_no	15.705	No	Medium-quality	60.96	0	0.6	No	Yes
vOTU_060034	L_SY627H_0-4_ctg845147_length_16867_coverage_2_circular_no	16.867	No	Low-quality	6.82	0	0.48	No	Yes
vOTU_060035	L_SY627H_0-4_ctg845158_length_16676_coverage_3_circular_no	16.676	No	Low-quality	35.37	0	0.85	Yes	Yes
vOTU_060036	L_SY627H_0-4_ctg845160_length_10136_coverage_3_circular_no	10.136	No	Low-quality	3.91	0	0.34	No	Yes
vOTU_060037	L_SY627H_0-4_ctg845175_length_15694_coverage_2_circular_no	15.694	No	Low-quality	43.21	0	0.91	Yes	Yes
vOTU_060038	L_SY627H_0-4_ctg845218_length_11988_coverage_4_circular_no	11.988	No	Low-quality	14.28	0	0.88	Yes	Yes
vOTU_060039	L_SY627H_0-4_ctg845247_length_19072_coverage_2_circular_no	19.072	No	Low-quality	5.68	0	0.36	No	Yes
vOTU_060040	L_SY627H_0-4_ctg845252_length_11400_coverage_2_circular_no	11.4	No	Low-quality	14.12	0	0.03	No	Yes
vOTU_060041	L_SY627H_0-4_ctg845287_length_14299_coverage_2_circular_no	14.299	No	Low-quality	19.63	0	0.54	No	Yes
vOTU_060042	L_SY627H_0-4_ctg845373_length_14982_coverage_2_circular_no	14.982	No	Low-quality	19.55	0	0.41	No	Yes
vOTU_060043	L_SY627H_0-4_ctg845375_length_11649_coverage_6_circular_no	11.649	No	Low-quality	10.58	0	0.37	No	Yes
vOTU_060044	L_SY627H_0-4_ctg845445_length_13199_coverage_4_circular_no	13.199	No	Low-quality	19.22	0	0.27	No	Yes
vOTU_060045	L_SY627H_0-4_ctg845518_length_17551_coverage_2_circular_no	17.551	No	Low-quality	8.58	0	0.14	No	Yes
vOTU_060046	L_SY627H_0-4_ctg845570_length_15613_coverage_5_circular_no	15.613	No	Low-quality	8.49	0	0.1	No	Yes
vOTU_060047	L_SY627H_0-4_ctg845585_length_16423_coverage_2_circular_no_1	10.37	Yes	Low-quality	9.27	0	0.32	No	Yes
vOTU_060048	L_SY627H_0-4_ctg845594_length_13044_coverage_3_circular_no	13.044	No	Low-quality	16.3	0	0.57	No	Yes
vOTU_060049	L_SY627H_0-4_ctg845619_length_9072_coverage_2_circular_no	9.072	No	Low-quality	7.55	0	0.18	No	Yes
vOTU_060050	L_SY627H_0-4_ctg845641_length_12752_coverage_2_circular_no	12.752	No	Low-quality	17.37	0	0.86	Yes	Yes
vOTU_060051	L_SY627H_0-4_ctg845726_length_12555_coverage_2_circular_no_1	8.663	Yes	Low-quality	8.73	0	0.54	No	Yes
vOTU_060052	L_SY627H_0-4_ctg845729_length_13205_coverage_2_circular_no	13.205	No	Low-quality	30.3	0	0.51	No	Yes
vOTU_060053	L_SY627H_0-4_ctg845765_length_13547_coverage_5_circular_no	13.547	No	Low-quality	3.72	0	0.64	No	Yes
vOTU_060054	L_SY627H_0-4_ctg845772_length_16024_coverage_2_circular_no	16.024	No	Low-quality	7.68	0	0.66	No	Yes
vOTU_060055	L_SY627H_0-4_ctg845773_length_14626_coverage_3_circular_no	14.626	No	Low-quality	23.58	0	0.47	No	Yes
vOTU_060056	L_SY627H_0-4_ctg845803_length_13264_coverage_3_circular_no	13.264	No	Low-quality	11.61	0	0.66	No	Yes
vOTU_060057	L_SY627H_0-4_ctg845817_length_12661_coverage_2_circular_no	12.661	No	Low-quality	4.79	0	0.38	No	Yes
vOTU_060058	L_SY627H_0-4_ctg845866_length_12866_coverage_5_circular_no	12.866	No	Low-quality	5.03	0	0.4	No	Yes
vOTU_060059	L_SY627H_0-4_ctg845957_length_12268_coverage_3_circular_no	12.268	No	Low-quality	16.84	0	0.67	No	Yes
vOTU_060060	L_SY627H_0-4_ctg845994_length_16017_coverage_2_circular_no	16.017	No	Low-quality	9.78	0	0.1	No	Yes
vOTU_060061	L_SY627H_0-4_ctg846022_length_14232_coverage_3_circular_no	14.232	No	Low-quality	8.72	0	0.42	No	Yes
vOTU_060062	L_SY627H_0-4_ctg846067_length_13205_coverage_2_circular_no	13.205	No	Not-determined	NA	0	0.59	No	Yes
vOTU_060063	L_SY627H_0-4_ctg846074_length_13036_coverage_4_circular_no	13.036	No	Low-quality	15.37	0	0.51	No	Yes
vOTU_060064	L_SY627H_0-4_ctg846083_length_13080_coverage_2_circular_no	13.08	No	Low-quality	16.53	0	0	No	Yes
vOTU_060065	L_SY627H_0-4_ctg846090_length_13004_coverage_2_circular_no	13.004	No	Low-quality	3.54	0	0.19	No	Yes
vOTU_060066	L_SY627H_0-4_ctg846128_length_14382_coverage_3_circular_no	14.382	No	Low-quality	7.45	0	0.43	No	Yes
vOTU_060067	L_SY627H_0-4_ctg846132_length_14433_coverage_2_circular_no	14.433	No	Low-quality	6.42	0	0.93	Yes	Yes
vOTU_060068	L_SY627H_0-4_ctg846136_length_11967_coverage_2_circular_no	11.967	No	Low-quality	4.47	0	0.14	No	Yes
vOTU_060069	L_SY627H_0-4_ctg846154_length_12784_coverage_3_circular_no	12.784	No	Low-quality	24.99	0	0.04	No	Yes
vOTU_060070	L_SY627H_0-4_ctg846190_length_14448_coverage_2_circular_no	14.448	No	Low-quality	18.24	0	0.38	No	Yes
vOTU_060071	L_SY627H_0-4_ctg846195_length_14363_coverage_6_circular_no	14.363	No	Low-quality	22.64	0	0.53	No	Yes
vOTU_060072	L_SY627H_0-4_ctg846219_length_14693_coverage_3_circular_no	14.693	No	Low-quality	20.56	0	0.32	No	Yes
vOTU_060073	L_SY627H_0-4_ctg846263_length_13463_coverage_2_circular_no	13.463	No	Low-quality	6.55	0	0.14	No	Yes
vOTU_060074	L_SY627H_0-4_ctg846291_length_11541_coverage_2_circular_no	11.541	No	Low-quality	15.64	0	0.21	No	Yes
vOTU_060075	L_SY627H_0-4_ctg846296_length_11909_coverage_5_circular_no	11.909	No	Low-quality	21.62	0	0.81	Yes	Yes
vOTU_060076	L_SY627H_0-4_ctg846315_length_14859_coverage_4_circular_no	14.859	No	Low-quality	19.66	0	0.9	Yes	Yes
vOTU_060077	L_SY627H_0-4_ctg846320_length_10863_coverage_2_circular_no	10.863	No	Low-quality	14.03	0	0.48	No	Yes
vOTU_060078	L_SY627H_0-4_ctg846344_length_13869_coverage_2_circular_no_1	11.749	Yes	Low-quality	5.15	0	0.05	No	Yes
vOTU_060079	L_SY627H_0-4_ctg846446_length_11511_coverage_3_circular_no	11.511	No	Low-quality	12.89	0	0.06	No	Yes
vOTU_060080	L_SY627H_0-4_ctg846484_length_12495_coverage_5_circular_no	12.495	No	Low-quality	9.25	0	0.79	No	Yes
vOTU_060081	L_SY627H_0-4_ctg846532_length_10590_coverage_3_circular_no	10.59	No	Low-quality	14.59	0	0.62	No	Yes
vOTU_060082	L_SY627H_0-4_ctg846587_length_11105_coverage_2_circular_no	11.105	No	Low-quality	17.58	0	0.01	No	Yes
vOTU_060083	L_SY627H_0-4_ctg846598_length_13526_coverage_2_circular_no	13.526	No	Low-quality	6.84	0	0.49	No	Yes
vOTU_060084	L_SY627H_0-4_ctg846622_length_12644_coverage_4_circular_no	12.644	No	Low-quality	1.14	0	0.33	No	Yes
vOTU_060085	L_SY627H_0-4_ctg846635_length_10996_coverage_4_circular_no	10.996	No	Low-quality	22.52	0	0.88	Yes	Yes
vOTU_060086	L_SY627H_0-4_ctg846683_length_11152_coverage_2_circular_no	11.152	No	Low-quality	15.07	0	0.01	No	Yes
vOTU_060087	L_SY627H_0-4_ctg846684_length_13124_coverage_5_circular_no	13.124	No	Low-quality	10.63	0	0.79	No	Yes
vOTU_060088	L_SY627H_0-4_ctg846733_length_13651_coverage_2_circular_no	13.651	No	Low-quality	5.64	0	0.41	No	Yes
vOTU_060089	L_SY627H_0-4_ctg846782_length_14536_coverage_10_circular_no	14.536	No	Low-quality	12.05	0	0.35	No	Yes
vOTU_060090	L_SY627H_0-4_ctg846793_length_12387_coverage_2_circular_no	12.387	No	Low-quality	9.24	0	0.52	No	Yes
vOTU_060091	L_SY627H_0-4_ctg846846_length_13538_coverage_2_circular_no	13.538	No	Low-quality	5.31	0	0.08	No	Yes
vOTU_060092	L_SY627H_0-4_ctg846865_length_10955_coverage_2_circular_no	10.955	No	Low-quality	5.82	0	0.49	No	Yes
vOTU_060093	L_SY627H_0-4_ctg846866_length_15311_coverage_5_circular_no	15.311	No	Low-quality	14.22	0	0.64	No	Yes
vOTU_060094	L_SY627H_0-4_ctg846890_length_14630_coverage_3_circular_no	14.63	No	Low-quality	21.99	0	0.67	No	Yes
vOTU_060095	L_SY627H_0-4_ctg846916_length_11338_coverage_2_circular_no	11.338	No	Low-quality	4.05	0	0.05	No	Yes
vOTU_060096	L_SY627H_0-4_ctg846929_length_16822_coverage_5_circular_no	16.822	No	Low-quality	13.03	0	0.3	No	Yes
vOTU_060097	L_SY627H_0-4_ctg846987_length_13302_coverage_3_circular_no	13.302	No	Low-quality	13.65	0	0.88	Yes	Yes
vOTU_060098	L_SY627H_0-4_ctg847001_length_15118_coverage_4_circular_no	15.118	No	Low-quality	2.12	0	0.59	No	Yes
vOTU_060099	L_SY627H_0-4_ctg847008_length_16927_coverage_2_circular_no	16.927	No	Low-quality	13.48	0	0.06	No	Yes
vOTU_060100	L_SY627H_0-4_ctg847022_length_11817_coverage_2_circular_no	11.817	No	Low-quality	11.19	0	0.79	No	Yes
vOTU_060101	L_SY627H_0-4_ctg847028_length_14135_coverage_3_circular_no	14.135	No	Low-quality	37.93	0	0.85	Yes	Yes
vOTU_060102	L_SY627H_0-4_ctg847048_length_12953_coverage_2_circular_no	12.953	No	Low-quality	31.65	0	0.25	No	Yes
vOTU_060103	L_SY627H_0-4_ctg847106_length_12489_coverage_3_circular_no	12.489	No	Low-quality	10.85	0	0.1	No	Yes
vOTU_060104	L_SY627H_0-4_ctg847116_length_14958_coverage_3_circular_no	14.958	No	Low-quality	17.77	0	0.32	No	Yes
vOTU_060105	L_SY627H_0-4_ctg847122_length_12224_coverage_3_circular_no	12.224	No	Low-quality	12.02	0	0.41	No	Yes
vOTU_060106	L_SY627H_0-4_ctg847145_length_11296_coverage_3_circular_no	11.296	No	Low-quality	17.53	0	0.49	No	Yes
vOTU_060107	L_SY627H_0-4_ctg847161_length_14267_coverage_2_circular_no	14.267	No	Low-quality	9.23	0	0.01	No	Yes
vOTU_060108	L_SY627H_0-4_ctg847234_length_13058_coverage_2_circular_no	13.058	No	Low-quality	8.42	0	0.16	No	Yes
vOTU_060109	L_SY627H_0-4_ctg847235_length_17924_coverage_4_circular_no	17.924	No	Low-quality	18.9	0	0.74	No	Yes
vOTU_060110	L_SY627H_0-4_ctg847271_length_14037_coverage_8_circular_no	14.037	No	Low-quality	12.88	0	0.32	No	Yes
vOTU_060111	L_SY627H_0-4_ctg847323_length_11172_coverage_3_circular_no	11.172	No	Not-determined	NA	0	0.46	No	Yes
vOTU_060112	L_SY627H_0-4_ctg847408_length_11519_coverage_2_circular_no	11.519	No	Low-quality	9.13	0	0.57	No	Yes
vOTU_060113	L_SY627H_0-4_ctg847473_length_10797_coverage_2_circular_no	10.797	No	Low-quality	7.5	0	0.67	No	Yes
vOTU_060114	L_SY627H_0-4_ctg847477_length_12081_coverage_3_circular_no_1	9.384	Yes	Low-quality	7.91	0	0	No	Yes
vOTU_060115	L_SY627H_0-4_ctg847516_length_15654_coverage_2_circular_no	15.654	No	Low-quality	28.43	0	0.55	No	Yes
vOTU_060116	L_SY627H_0-4_ctg847526_length_16012_coverage_7_circular_no	16.012	No	Low-quality	34.58	0	0.59	No	Yes
vOTU_060117	L_SY627H_0-4_ctg847537_length_11547_coverage_3_circular_no	11.547	No	Low-quality	15.81	0	0.58	No	Yes
vOTU_060118	L_SY627H_0-4_ctg847541_length_9708_coverage_4_circular_no	9.708	No	Low-quality	38.42	0	0.42	No	Yes
vOTU_060119	L_SY627H_0-4_ctg847590_length_10739_coverage_3_circular_no	10.739	No	Low-quality	12.08	0	0.88	Yes	Yes
vOTU_060120	L_SY627H_0-4_ctg847613_length_13914_coverage_2_circular_no	13.914	No	Low-quality	14.98	0	0.8	Yes	Yes
vOTU_060121	L_SY627H_0-4_ctg847623_length_12424_coverage_6_circular_no	12.424	No	Low-quality	18.86	0	0.64	No	Yes
vOTU_060122	L_SY627H_0-4_ctg847665_length_12574_coverage_2_circular_no	12.574	No	Low-quality	13.46	0	0.05	No	Yes
vOTU_060123	L_SY627H_0-4_ctg847671_length_11008_coverage_2_circular_no	11.008	No	Low-quality	16.87	0	0.42	No	Yes
vOTU_060124	L_SY627H_0-4_ctg847702_length_12941_coverage_2_circular_no	12.941	No	Low-quality	5.22	0	0.37	No	Yes
vOTU_060125	L_SY627H_0-4_ctg847907_length_14929_coverage_2_circular_no	14.929	No	Not-determined	NA	0	0.01	No	Yes
vOTU_060126	L_SY627H_0-4_ctg847925_length_16102_coverage_3_circular_no	16.102	No	Low-quality	29.76	0	0.67	No	Yes
vOTU_060127	L_SY627H_0-4_ctg847981_length_12688_coverage_2_circular_no	12.688	No	Low-quality	16.72	0	0.3	No	Yes
vOTU_060128	L_SY627H_0-4_ctg847996_length_18430_coverage_3_circular_no	18.43	No	Low-quality	19.71	0	0.47	No	Yes
vOTU_060129	L_SY627H_0-4_ctg848012_length_14929_coverage_3_circular_no	14.929	No	Low-quality	5.01	0	0.04	No	Yes
vOTU_060130	L_SY627H_0-4_ctg848039_length_13646_coverage_6_circular_no	13.646	No	Low-quality	14.05	0	0.26	No	Yes
vOTU_060131	L_SY627H_0-4_ctg848059_length_11576_coverage_3_circular_no	11.576	No	Low-quality	11.8	0	0.49	No	Yes
vOTU_060132	L_SY627H_0-4_ctg848151_length_14979_coverage_6_circular_no	14.979	No	Low-quality	31.09	0	0.61	No	Yes
vOTU_060133	L_SY627H_0-4_ctg848223_length_13397_coverage_14_circular_no	13.397	No	Low-quality	8.67	0	0.68	No	Yes
vOTU_060134	L_SY627H_0-4_ctg848352_length_12911_coverage_2_circular_no	12.911	No	Low-quality	7.05	0	0.75	No	Yes
vOTU_060135	L_SY627H_0-4_ctg848425_length_11736_coverage_2_circular_no	11.736	No	Low-quality	15.85	0	0.08	No	Yes
vOTU_060136	L_SY627H_0-4_ctg848431_length_12631_coverage_2_circular_no	12.631	No	Low-quality	5.36	0	0.41	No	Yes
vOTU_060137	L_SY627H_0-4_ctg848485_length_18197_coverage_2_circular_no	18.197	No	Low-quality	13.36	0	0.73	No	Yes
vOTU_060138	L_SY627H_0-4_ctg848525_length_11476_coverage_2_circular_no	11.476	No	Low-quality	5.82	0	0.1	No	Yes
vOTU_060139	L_SY627H_0-4_ctg848580_length_14596_coverage_4_circular_no	14.596	No	Low-quality	22.49	0	0	No	Yes
vOTU_060140	L_SY627H_0-4_ctg848588_length_12091_coverage_4_circular_no	12.091	No	Low-quality	11.92	0	0.68	No	Yes
vOTU_060141	L_SY627H_0-4_ctg848618_length_11455_coverage_2_circular_no	11.455	No	Low-quality	12.71	0	0.39	No	Yes
vOTU_060142	L_SY627H_0-4_ctg848620_length_14877_coverage_4_circular_no	14.877	No	Low-quality	26.59	0	0.56	No	Yes
vOTU_060143	L_SY627H_0-4_ctg848638_length_12093_coverage_2_circular_no	12.093	No	Low-quality	22.59	0	0.05	No	Yes
vOTU_060144	L_SY627H_0-4_ctg848676_length_13174_coverage_6_circular_no	13.174	No	Low-quality	27.64	0	0.79	No	Yes
vOTU_060145	L_SY627H_0-4_ctg848704_length_14329_coverage_4_circular_no	14.329	No	Low-quality	6.12	0	0.5	No	Yes
vOTU_060146	L_SY627H_0-4_ctg848815_length_15718_coverage_2_circular_no	15.718	No	Not-determined	NA	0	0.59	No	Yes
vOTU_060147	L_SY627H_0-4_ctg848834_length_13063_coverage_3_circular_no	13.063	No	Low-quality	15.74	0	0.56	No	Yes
vOTU_060148	L_SY627H_0-4_ctg848979_length_15590_coverage_4_circular_no	15.59	No	Low-quality	8.71	0	0.02	No	Yes
vOTU_060149	L_SY627H_0-4_ctg849049_length_14834_coverage_2_circular_no	14.834	No	Low-quality	30.29	0	0.6	No	Yes
vOTU_060150	L_SY627H_0-4_ctg849091_length_14156_coverage_2_circular_no	14.156	No	Low-quality	17.71	0	0.23	No	Yes
vOTU_060151	L_SY627H_0-4_ctg849092_length_13762_coverage_13_circular_no	13.762	No	Low-quality	8.44	0	0.21	No	Yes
vOTU_060152	L_SY627H_0-4_ctg849108_length_13188_coverage_4_circular_no	13.188	No	Low-quality	8.21	0	0.58	No	Yes
vOTU_060153	L_SY627H_0-4_ctg849149_length_17161_coverage_2_circular_no	17.161	No	Low-quality	48.84	0	0.31	No	Yes
vOTU_060154	L_SY627H_0-4_ctg849164_length_14598_coverage_2_circular_no	14.598	No	Low-quality	6.69	0	0.3	No	Yes
vOTU_060155	L_SY627H_0-4_ctg849185_length_17319_coverage_2_circular_no	17.319	No	Low-quality	10.65	0	0.06	No	Yes
vOTU_060156	L_SY627H_0-4_ctg849230_length_14635_coverage_2_circular_no	14.635	No	Low-quality	17.97	0	0.52	No	Yes
vOTU_060157	L_SY627H_0-4_ctg849254_length_11143_coverage_4_circular_no	11.143	No	Low-quality	13.16	0	0.32	No	Yes
vOTU_060158	L_SY627H_0-4_ctg849275_length_17212_coverage_3_circular_no	17.212	No	Low-quality	7.96	0	0.46	No	Yes
vOTU_060159	L_SY627H_0-4_ctg849283_length_15095_coverage_3_circular_no_1	10.199	Yes	Low-quality	17.35	0	0.86	Yes	Yes
vOTU_060160	L_SY627H_0-4_ctg849316_length_12043_coverage_7_circular_no	12.043	No	Low-quality	20.57	0	0.62	No	Yes
vOTU_060161	L_SY627H_0-4_ctg849370_length_11803_coverage_3_circular_no	11.803	No	Low-quality	15.87	0	0.3	No	Yes
vOTU_060162	L_SY627H_0-4_ctg849388_length_14326_coverage_5_circular_no	14.326	No	Low-quality	7.77	0	0.01	No	Yes
vOTU_060163	L_SY627H_0-4_ctg849406_length_14608_coverage_2_circular_no	14.608	No	Low-quality	24.67	0	0.82	Yes	Yes
vOTU_060164	L_SY627H_0-4_ctg849468_length_11515_coverage_2_circular_no	11.515	No	Low-quality	10.59	0	0.41	No	Yes
vOTU_060165	L_SY627H_0-4_ctg849491_length_14190_coverage_3_circular_no	14.19	No	Low-quality	25.47	0	0.36	No	Yes
vOTU_060166	L_SY627H_0-4_ctg849493_length_10371_coverage_2_circular_no	10.371	No	Low-quality	3.93	0	0.26	No	Yes
vOTU_060167	L_SY627H_0-4_ctg849515_length_13852_coverage_2_circular_no	13.852	No	Low-quality	8.54	0	0.49	No	Yes
vOTU_060168	L_SY627H_0-4_ctg849540_length_13227_coverage_2_circular_no	13.227	No	Not-determined	NA	0	0.47	No	Yes
vOTU_060169	L_SY627H_0-4_ctg849554_length_13377_coverage_3_circular_no	13.377	No	Low-quality	6.77	0	0.41	No	Yes
vOTU_060170	L_SY627H_0-4_ctg849561_length_13341_coverage_3_circular_no	13.341	No	Low-quality	5.22	0	0	No	Yes
vOTU_060171	L_SY627H_0-4_ctg849580_length_13952_coverage_5_circular_no	13.952	No	Medium-quality	54.3	0	0.67	No	Yes
vOTU_060172	L_SY627H_0-4_ctg849599_length_11873_coverage_2_circular_no	11.873	No	Low-quality	6.07	0	0.11	No	Yes
vOTU_060173	L_SY627H_0-4_ctg849612_length_14655_coverage_3_circular_no	14.655	No	Low-quality	24.41	0	0.78	No	Yes
vOTU_060174	L_SY627H_0-4_ctg849627_length_13461_coverage_3_circular_no	13.461	No	Low-quality	29.97	0	0.68	No	Yes
vOTU_060175	L_SY627H_0-4_ctg849645_length_14494_coverage_4_circular_no	14.494	No	Low-quality	28.05	0	0.52	No	Yes
vOTU_060176	L_SY627H_0-4_ctg849664_length_14383_coverage_3_circular_no	14.383	No	Low-quality	25.25	0	0.36	No	Yes
vOTU_060177	L_SY627H_0-4_ctg849684_length_11704_coverage_2_circular_no	11.704	No	Low-quality	5.21	0	0.68	No	Yes
vOTU_060178	L_SY627H_0-4_ctg849735_length_12655_coverage_2_circular_no	12.655	No	Low-quality	18.93	0	0.05	No	Yes
vOTU_060179	L_SY627H_0-4_ctg849793_length_11988_coverage_4_circular_no	11.988	No	Low-quality	16.57	0	0.48	No	Yes
vOTU_060180	L_SY627H_0-4_ctg849803_length_11658_coverage_3_circular_no	11.658	No	Low-quality	3.31	0	0.14	No	Yes
vOTU_060181	L_SY627H_0-4_ctg849807_length_10706_coverage_2_circular_no	10.706	No	Low-quality	14.45	0	0.42	No	Yes
vOTU_060182	L_SY627H_0-4_ctg849885_length_11644_coverage_4_circular_no	11.644	No	Low-quality	15.24	0	0.73	No	Yes
vOTU_060183	L_SY627H_0-4_ctg849907_length_10725_coverage_5_circular_no	10.725	No	Low-quality	17.9	0	0	No	Yes
vOTU_060184	L_SY627H_0-4_ctg849919_length_10096_coverage_4_circular_no	10.096	No	Low-quality	10.15	0	0.63	No	Yes
vOTU_060185	L_SY627H_0-4_ctg849955_length_12664_coverage_5_circular_no	12.664	No	Low-quality	15.46	0	0.62	No	Yes
vOTU_060186	L_SY627H_0-4_ctg849958_length_14537_coverage_3_circular_no	14.537	No	Low-quality	23.65	0	0.37	No	Yes
vOTU_060187	L_SY627H_0-4_ctg849965_length_14546_coverage_2_circular_no	14.546	No	Low-quality	12.11	0	0.57	No	Yes
vOTU_060188	L_SY627H_0-4_ctg849989_length_12779_coverage_8_circular_no	12.779	No	Low-quality	8.87	0	0.14	No	Yes
vOTU_060189	L_SY627H_0-4_ctg849990_length_17097_coverage_2_circular_no	17.097	No	Low-quality	3.64	0	0.18	No	Yes
vOTU_060190	L_SY627H_0-4_ctg850004_length_16460_coverage_2_circular_no	16.46	No	Low-quality	10.63	0	0.94	Yes	Yes
vOTU_060191	L_SY627H_0-4_ctg850014_length_10913_coverage_5_circular_no	10.913	No	Low-quality	7.82	0	0.31	No	Yes
vOTU_060192	L_SY627H_0-4_ctg850025_length_12440_coverage_2_circular_no	12.44	No	Low-quality	11.49	0	0.38	No	Yes
vOTU_060193	L_SY627H_0-4_ctg850044_length_11189_coverage_2_circular_no	11.189	No	Low-quality	16.59	0	0.53	No	Yes
vOTU_060194	L_SY627H_0-4_ctg850163_length_12267_coverage_3_circular_no	12.267	No	Low-quality	3.54	0	0.15	No	Yes
vOTU_060195	L_SY627H_0-4_ctg850180_length_12151_coverage_4_circular_no	12.151	No	Low-quality	15.06	0	0.01	No	Yes
vOTU_060196	L_SY627H_0-4_ctg850215_length_14171_coverage_2_circular_no_1	8.545	Yes	Low-quality	6.05	0	0.35	No	Yes
vOTU_060197	L_SY627H_0-4_ctg850218_length_11514_coverage_2_circular_no	11.514	No	Low-quality	7.85	0	0.66	No	Yes
vOTU_060198	L_SY627H_0-4_ctg850325_length_10389_coverage_3_circular_no	10.389	No	Low-quality	21.28	0	0.63	No	Yes
vOTU_060199	L_SY627H_0-4_ctg850334_length_15276_coverage_4_circular_no	15.276	No	Low-quality	13.36	0	0.27	No	Yes
vOTU_060200	L_SY627H_0-4_ctg850412_length_15287_coverage_3_circular_no	15.287	No	Low-quality	15.66	0	0.41	No	Yes
vOTU_060201	L_SY627H_0-4_ctg850480_length_17750_coverage_12_circular_no	17.75	No	Low-quality	21.18	0	0.87	Yes	Yes
vOTU_060202	L_SY627H_0-4_ctg850481_length_12261_coverage_2_circular_no	12.261	No	Low-quality	23.62	0	0.05	No	Yes
vOTU_060203	L_SY627H_0-4_ctg850491_length_12159_coverage_2_circular_no	12.159	No	Low-quality	26.22	0	0.13	No	Yes
vOTU_060204	L_SY627H_0-4_ctg850522_length_14617_coverage_3_circular_no	14.617	No	Low-quality	11.21	0	0.42	No	Yes
vOTU_060205	L_SY627H_0-4_ctg850587_length_13125_coverage_3_circular_no	13.125	No	Low-quality	33.51	0	0.46	No	Yes
vOTU_060206	L_SY627H_0-4_ctg850614_length_12500_coverage_3_circular_no	12.5	No	Low-quality	17.8	0	0.6	No	Yes
vOTU_060207	L_SY627H_0-4_ctg850620_length_14557_coverage_3_circular_no_1	12.92	Yes	Low-quality	6.22	0	0.65	No	Yes
vOTU_060208	L_SY627H_0-4_ctg850644_length_10106_coverage_2_circular_no	10.106	No	Low-quality	13.65	0	0	No	Yes
vOTU_060209	L_SY627H_0-4_ctg850696_length_13084_coverage_2_circular_no	13.084	No	Low-quality	5.44	0	0	No	Yes
vOTU_060210	L_SY627H_0-4_ctg850717_length_11243_coverage_2_circular_no	11.243	No	Low-quality	5.21	0	0.01	No	Yes
vOTU_060211	L_SY627H_0-4_ctg850776_length_13260_coverage_2_circular_no	13.26	No	Low-quality	40.37	0	0.75	No	Yes
vOTU_060212	L_SY627H_0-4_ctg850778_length_13320_coverage_2_circular_no	13.32	No	Low-quality	16.42	0	0.57	No	Yes
vOTU_060213	L_SY627H_0-4_ctg850838_length_12596_coverage_2_circular_no	12.596	No	Low-quality	29.16	0	0.39	No	Yes
vOTU_060214	L_SY627H_0-4_ctg850849_length_15460_coverage_7_circular_no	15.46	No	Low-quality	20.39	0	0.43	No	Yes
vOTU_060215	L_SY627H_0-4_ctg850850_length_12724_coverage_2_circular_no	12.724	No	Not-determined	NA	0	0.18	No	Yes
vOTU_060216	L_SY627H_0-4_ctg850873_length_13100_coverage_4_circular_no	13.1	No	Low-quality	17.84	0	0.41	No	Yes
vOTU_060217	L_SY627H_0-4_ctg850890_length_10706_coverage_16_circular_no	10.706	No	Low-quality	16.79	0	0.65	No	Yes
vOTU_060218	L_SY627H_0-4_ctg850892_length_12418_coverage_2_circular_no	12.418	No	Low-quality	6.74	0	0.6	No	Yes
vOTU_060219	L_SY627H_0-4_ctg850896_length_13476_coverage_2_circular_no	13.476	No	Low-quality	32.57	0	0.41	No	Yes
vOTU_060220	L_SY627H_0-4_ctg850897_length_17905_coverage_6_circular_no	17.905	No	Low-quality	11.11	0	0.74	No	Yes
vOTU_060221	L_SY627H_0-4_ctg850910_length_14091_coverage_2_circular_no	14.091	No	Low-quality	21.47	0	0.01	No	Yes
vOTU_060222	L_SY627H_0-4_ctg850920_length_13190_coverage_3_circular_no	13.19	No	Low-quality	28.98	0	0.56	No	Yes
vOTU_060223	L_SY627H_0-4_ctg850929_length_16677_coverage_2_circular_no	16.677	No	Low-quality	15.68	0	0.42	No	Yes
vOTU_060224	L_SY627H_0-4_ctg850930_length_14196_coverage_4_circular_no	14.196	No	Low-quality	9.72	0	0.05	No	Yes
vOTU_060225	L_SY627H_0-4_ctg850967_length_13052_coverage_3_circular_no	13.052	No	Low-quality	8.82	0	0.01	No	Yes
vOTU_060226	L_SY627H_0-4_ctg850972_length_16168_coverage_3_circular_no_1	12.066	Yes	Low-quality	22.44	0	0.01	No	Yes
vOTU_060227	L_SY627H_0-4_ctg850974_length_12093_coverage_2_circular_no	12.093	No	Low-quality	25.81	0	0.5	No	Yes
vOTU_060228	L_SY627H_0-4_ctg851047_length_14764_coverage_3_circular_no_1	8.303	Yes	Low-quality	10.54	0	0.64	No	Yes
vOTU_060229	L_SY627H_0-4_ctg851057_length_14229_coverage_3_circular_no	14.229	No	Low-quality	22.59	0	1	Yes	Yes
vOTU_060230	L_SY627H_0-4_ctg851063_length_12960_coverage_4_circular_no	12.96	No	Low-quality	3.99	0	0.05	No	Yes
vOTU_060231	L_SY627H_0-4_ctg851066_length_11686_coverage_3_circular_no	11.686	No	Low-quality	4.97	0	0.17	No	Yes
vOTU_060232	L_SY627H_0-4_ctg851089_length_12540_coverage_2_circular_no	12.54	No	Low-quality	4.77	0	0.08	No	Yes
vOTU_060233	L_SY627H_0-4_ctg851128_length_15550_coverage_3_circular_no_1	5.545	Yes	Low-quality	11.11	0	0.49	No	Yes
vOTU_060234	L_SY627H_0-4_ctg851150_length_13098_coverage_2_circular_no	13.098	No	Not-determined	NA	0	0.78	No	Yes
vOTU_060235	L_SY627H_0-4_ctg851166_length_11285_coverage_2_circular_no	11.285	No	Low-quality	7.11	0	0.08	No	Yes
vOTU_060236	L_SY627H_0-4_ctg851172_length_11321_coverage_2_circular_no	11.321	No	Not-determined	NA	0	0.24	No	Yes
vOTU_060237	L_SY627H_0-4_ctg851183_length_14587_coverage_3_circular_no	14.587	No	Low-quality	6.2	0	0.95	Yes	Yes
vOTU_060238	L_SY627H_0-4_ctg851211_length_13992_coverage_4_circular_no	13.992	No	Low-quality	15.5	0	0.26	No	Yes
vOTU_060239	L_SY627H_0-4_ctg851218_length_15081_coverage_14_circular_no	15.081	No	Low-quality	25.04	0	0.45	No	Yes
vOTU_060240	L_SY627H_0-4_ctg851225_length_12007_coverage_2_circular_no	12.007	No	Low-quality	13.14	0	0.36	No	Yes
vOTU_060241	L_SY627H_0-4_ctg851274_length_14060_coverage_2_circular_no	14.06	No	Low-quality	19.99	0	0.94	Yes	Yes
vOTU_060242	L_SY627H_0-4_ctg851277_length_13036_coverage_3_circular_no	13.036	No	Low-quality	20.26	0	0.05	No	Yes
vOTU_060243	L_SY627H_0-4_ctg851284_length_12632_coverage_3_circular_no	12.632	No	Low-quality	3.48	0	0.01	No	Yes
vOTU_060244	L_SY627H_0-4_ctg851344_length_17896_coverage_8_circular_no	17.896	No	Low-quality	34.32	0	0.33	No	Yes
vOTU_060245	L_SY627H_0-4_ctg851389_length_15666_coverage_4_circular_no	15.666	No	Low-quality	20.74	0	0.6	No	Yes
vOTU_060246	L_SY627H_0-4_ctg851441_length_14258_coverage_2_circular_no	14.258	No	Low-quality	7.41	0	0.05	No	Yes
vOTU_060247	L_SY627H_0-4_ctg851481_length_14529_coverage_3_circular_no	14.529	No	Low-quality	18.77	0	0.3	No	Yes
vOTU_060248	L_SY627H_0-4_ctg851513_length_17095_coverage_3_circular_no	17.095	No	Low-quality	34.08	0	0.44	No	Yes
vOTU_060249	L_SY627H_0-4_ctg851554_length_15174_coverage_2_circular_no	15.174	No	Low-quality	32.12	0	0.1	No	Yes
vOTU_060250	L_SY627H_0-4_ctg851597_length_13376_coverage_2_circular_no	13.376	No	Low-quality	34.57	0	0.98	Yes	Yes
vOTU_060251	L_SY627H_0-4_ctg851645_length_17225_coverage_2_circular_no_1	7.343	Yes	Low-quality	10.48	0	0.21	No	Yes
vOTU_060252	L_SY627H_0-4_ctg851766_length_15297_coverage_3_circular_no	15.297	No	Low-quality	32.03	0	0.67	No	Yes
vOTU_060253	L_SY627H_0-4_ctg851771_length_18045_coverage_2_circular_no_1	13.117	Yes	Low-quality	1.94	0	0.33	No	Yes
vOTU_060254	L_SY627H_0-4_ctg851811_length_15895_coverage_2_circular_no	15.895	No	Low-quality	20.05	0	0	No	Yes
vOTU_060255	L_SY627H_0-4_ctg851815_length_15376_coverage_2_circular_no	15.376	No	Low-quality	20.26	0	0.44	No	Yes
vOTU_060256	L_SY627H_0-4_ctg851834_length_12259_coverage_4_circular_no	12.259	No	Not-determined	NA	0	0.63	No	Yes
vOTU_060257	L_SY627H_0-4_ctg851868_length_15840_coverage_2_circular_no	15.84	No	Low-quality	36.08	0	0.7	No	Yes
vOTU_060258	L_SY627H_0-4_ctg851869_length_9445_coverage_4_circular_no	9.445	No	Low-quality	15.07	0	0.11	No	Yes
vOTU_060259	L_SY627H_0-4_ctg851893_length_11820_coverage_3_circular_no	11.82	No	Low-quality	19.48	0	0.47	No	Yes
vOTU_060260	L_SY627H_0-4_ctg851896_length_10740_coverage_4_circular_no	10.74	No	Low-quality	9.92	0	0.66	No	Yes
vOTU_060261	L_SY627H_0-4_ctg851906_length_14887_coverage_3_circular_no	14.887	No	Low-quality	39.34	0	0.95	Yes	Yes
vOTU_060262	L_SY627H_0-4_ctg851909_length_10464_coverage_3_circular_no	10.464	No	Low-quality	11.57	0	0.42	No	Yes
vOTU_060263	L_SY627H_0-4_ctg851913_length_12757_coverage_3_circular_no	12.757	No	Low-quality	7.02	0	0.04	No	Yes
vOTU_060264	L_SY627H_0-4_ctg851920_length_11725_coverage_2_circular_no	11.725	No	Low-quality	27.9	0	0.91	Yes	Yes
vOTU_060265	L_SY627H_0-4_ctg851932_length_15939_coverage_3_circular_no	15.939	No	Low-quality	30.13	0	0.5	No	Yes
vOTU_060266	L_SY627H_0-4_ctg851967_length_17475_coverage_2_circular_no	17.475	No	Low-quality	1.51	0	0	No	Yes
vOTU_060267	L_SY627H_0-4_ctg852097_length_14023_coverage_4_circular_no	14.023	No	Low-quality	19.28	0	0.02	No	Yes
vOTU_060268	L_SY627H_0-4_ctg852109_length_15582_coverage_2_circular_no	15.582	No	Low-quality	21.04	0	0.33	No	Yes
vOTU_060269	L_SY627H_0-4_ctg852127_length_9450_coverage_3_circular_no	9.45	No	Low-quality	18.31	0	0.39	No	Yes
vOTU_060270	L_SY627H_0-4_ctg852160_length_11548_coverage_2_circular_no	11.548	No	Low-quality	7.75	0	0.09	No	Yes
vOTU_060271	L_SY627H_0-4_ctg852174_length_16189_coverage_3_circular_no	16.189	No	Low-quality	33.16	0	0.9	Yes	Yes
vOTU_060272	L_SY627H_0-4_ctg852220_length_13235_coverage_2_circular_no	13.235	No	Low-quality	11.69	0	0.14	No	Yes
vOTU_060273	L_SY627H_0-4_ctg852239_length_11404_coverage_2_circular_no	11.404	No	Low-quality	14.51	0	0.46	No	Yes
vOTU_060274	L_SY627H_0-4_ctg852271_length_17177_coverage_2_circular_no	17.177	No	Low-quality	3.14	0	0.26	No	Yes
vOTU_060275	L_SY627H_0-4_ctg852289_length_17634_coverage_3_circular_no	17.634	No	Low-quality	5.43	0	0.61	No	Yes
vOTU_060276	L_SY627H_0-4_ctg852299_length_12424_coverage_3_circular_no	12.424	No	Low-quality	6.48	0	0.18	No	Yes
vOTU_060277	L_SY627H_0-4_ctg852309_length_16008_coverage_5_circular_no	16.008	No	Low-quality	40.29	0	0.16	No	Yes
vOTU_060278	L_SY627H_0-4_ctg852340_length_13939_coverage_4_circular_no	13.939	No	Low-quality	7.65	0	0.51	No	Yes
vOTU_060279	L_SY627H_0-4_ctg852393_length_13421_coverage_3_circular_no	13.421	No	Low-quality	26.43	0	0.18	No	Yes
vOTU_060280	L_SY627H_0-4_ctg852445_length_12104_coverage_3_circular_no	12.104	No	Low-quality	4.92	0	0.27	No	Yes
vOTU_060281	L_SY627H_0-4_ctg852446_length_13302_coverage_3_circular_no	13.302	No	Low-quality	22.07	0	0.15	No	Yes
vOTU_060282	L_SY627H_0-4_ctg852489_length_14981_coverage_2_circular_no	14.981	No	Low-quality	6.92	0	0.27	No	Yes
vOTU_060283	L_SY627H_0-4_ctg852490_length_11938_coverage_2_circular_no	11.938	No	Low-quality	15.94	0	0.47	No	Yes
vOTU_060284	L_SY627H_0-4_ctg852493_length_13157_coverage_2_circular_no	13.157	No	Low-quality	21.09	0	0.76	No	Yes
vOTU_060285	L_SY627H_0-4_ctg852510_length_13913_coverage_3_circular_no	13.913	No	Low-quality	3.86	0	0.59	No	Yes
vOTU_060286	L_SY627H_0-4_ctg852538_length_14273_coverage_2_circular_no	14.273	No	Low-quality	21.3	0	0.62	No	Yes
vOTU_060287	L_SY627H_0-4_ctg852583_length_14709_coverage_2_circular_no	14.709	No	Low-quality	30.22	0	0.77	No	Yes
vOTU_060288	L_SY627H_0-4_ctg852593_length_11651_coverage_2_circular_no	11.651	No	Low-quality	25.26	0	0.08	No	Yes
vOTU_060289	L_SY627H_0-4_ctg852607_length_13884_coverage_3_circular_no	13.884	No	Low-quality	27.6	0	0.82	Yes	Yes
vOTU_060290	L_SY627H_0-4_ctg852657_length_15570_coverage_3_circular_no	15.57	No	Low-quality	4.47	0	0	No	Yes
vOTU_060291	L_SY627H_0-4_ctg852677_length_15522_coverage_2_circular_no	15.522	No	Low-quality	14.94	0	0.92	Yes	Yes
vOTU_060292	L_SY627H_0-4_ctg852678_length_16218_coverage_10_circular_no	16.218	No	Low-quality	19.55	0	0.51	No	Yes
vOTU_060293	L_SY627H_0-4_ctg852707_length_15864_coverage_4_circular_no	15.864	No	Low-quality	32.49	0	0.77	No	Yes
vOTU_060294	L_SY627H_0-4_ctg852713_length_13880_coverage_9_circular_no	13.88	No	Low-quality	8.54	0	0.13	No	Yes
vOTU_060295	L_SY627H_0-4_ctg852733_length_13246_coverage_2_circular_no	13.246	No	Low-quality	16.33	0	0.46	No	Yes
vOTU_060296	L_SY627H_0-4_ctg852772_length_15371_coverage_2_circular_no	15.371	No	Low-quality	5.82	0	0.05	No	Yes
vOTU_060297	L_SY627H_0-4_ctg852790_length_10581_coverage_3_circular_no	10.581	No	Low-quality	9.39	0	0.24	No	Yes
vOTU_060298	L_SY627H_0-4_ctg852797_length_17506_coverage_3_circular_no	17.506	No	Low-quality	18.45	0	0.12	No	Yes
vOTU_060299	L_SY627H_0-4_ctg852802_length_12506_coverage_6_circular_no	12.506	No	Low-quality	14.61	0	0	No	Yes
vOTU_060300	L_SY627H_0-4_ctg852921_length_16849_coverage_3_circular_no_1	12.291	Yes	Low-quality	24.62	0	0.66	No	Yes
vOTU_060301	L_SY627H_0-4_ctg852963_length_13230_coverage_2_circular_no	13.23	No	Low-quality	22.84	0	0.01	No	Yes
vOTU_060302	L_SY627H_0-4_ctg852995_length_16978_coverage_2_circular_no	16.978	No	Low-quality	25.81	0	0.1	No	Yes
vOTU_060303	L_SY627H_0-4_ctg853011_length_11038_coverage_3_circular_no	11.038	No	Not-determined	NA	0	0.97	Yes	Yes
vOTU_060304	L_SY627H_0-4_ctg853013_length_11614_coverage_3_circular_no	11.614	No	Low-quality	17.96	0	0.29	No	Yes
vOTU_060305	L_SY627H_0-4_ctg853046_length_13087_coverage_2_circular_no	13.087	No	Low-quality	11.96	0	0.71	No	Yes
vOTU_060306	L_SY627H_0-4_ctg853050_length_15328_coverage_5_circular_no	15.328	No	Low-quality	20.43	0	0.6	No	Yes
vOTU_060307	L_SY627H_0-4_ctg853057_length_18966_coverage_2_circular_no	18.966	No	Not-determined	NA	0	0.46	No	Yes
vOTU_060308	L_SY627H_0-4_ctg853059_length_13076_coverage_2_circular_no	13.076	No	Low-quality	5.51	0	0.1	No	Yes
vOTU_060309	L_SY627H_0-4_ctg853081_length_16087_coverage_3_circular_no	16.087	No	Low-quality	27.11	0	0.6	No	Yes
vOTU_060310	L_SY627H_0-4_ctg853082_length_12167_coverage_3_circular_no	12.167	No	Low-quality	29.39	0	0	No	Yes
vOTU_060311	L_SY627H_0-4_ctg853092_length_17568_coverage_3_circular_no_1	10.544	Yes	Low-quality	4.89	0	0.6	No	Yes
vOTU_060312	L_SY627H_0-4_ctg853101_length_16849_coverage_2_circular_no	16.849	No	Low-quality	26.28	0	0.53	No	Yes
vOTU_060313	L_SY627H_0-4_ctg853145_length_14193_coverage_2_circular_no	14.193	No	Low-quality	14.86	0	0.01	No	Yes
vOTU_060314	L_SY627H_0-4_ctg853148_length_11791_coverage_2_circular_no	11.791	No	Not-determined	NA	0	0.36	No	Yes
vOTU_060315	L_SY627H_0-4_ctg853221_length_11088_coverage_4_circular_no	11.088	No	Low-quality	24.68	0	0.82	Yes	Yes
vOTU_060316	L_SY627H_0-4_ctg853359_length_15580_coverage_3_circular_no_1	13.442	Yes	Low-quality	17.28	0	0.1	No	Yes
vOTU_060317	L_SY627H_0-4_ctg853505_length_15153_coverage_3_circular_no	15.153	No	Low-quality	2.59	0	0.39	No	Yes
vOTU_060318	L_SY627H_0-4_ctg853527_length_11674_coverage_2_circular_no	11.674	No	Low-quality	9.81	0	0.37	No	Yes
vOTU_060319	L_SY627H_0-4_ctg853617_length_12711_coverage_6_circular_no	12.711	No	Low-quality	22.79	0	0.6	No	Yes
vOTU_060320	L_SY627H_0-4_ctg853654_length_16554_coverage_2_circular_no	16.554	No	Low-quality	9.46	0	0.68	No	Yes
vOTU_060321	L_SY627H_0-4_ctg853713_length_13275_coverage_2_circular_no	13.275	No	Low-quality	16.75	0	0.62	No	Yes
vOTU_060322	L_SY627H_0-4_ctg853720_length_14964_coverage_2_circular_no	14.964	No	Low-quality	6.61	0	0.39	No	Yes
vOTU_060323	L_SY627H_0-4_ctg853744_length_11835_coverage_2_circular_no	11.835	No	Low-quality	11.59	0	0.14	No	Yes
vOTU_060324	L_SY627H_0-4_ctg853747_length_13850_coverage_3_circular_no	13.85	No	Low-quality	8.63	0	0.76	No	Yes
vOTU_060325	L_SY627H_0-4_ctg853825_length_13718_coverage_2_circular_no	13.718	No	Low-quality	28.61	0	0.73	No	Yes
vOTU_060326	L_SY627H_0-4_ctg853865_length_13090_coverage_2_circular_no	13.09	No	Low-quality	14.5	0	0.4	No	Yes
vOTU_060327	L_SY627H_0-4_ctg853882_length_16243_coverage_2_circular_no	16.243	No	Low-quality	11.64	0	0.65	No	Yes
vOTU_060328	L_SY627H_0-4_ctg853937_length_13701_coverage_2_circular_no	13.701	No	Low-quality	14.71	0	0.41	No	Yes
vOTU_060329	L_SY627H_0-4_ctg854041_length_14031_coverage_3_circular_no	14.031	No	Not-determined	NA	0	0.47	No	Yes
vOTU_060330	L_SY627H_0-4_ctg854045_length_13456_coverage_3_circular_no	13.456	No	Low-quality	4.33	0	0.09	No	Yes
vOTU_060331	L_SY627H_0-4_ctg854082_length_14080_coverage_3_circular_no	14.08	No	Low-quality	5.01	0	0.66	No	Yes
vOTU_060332	L_SY627H_0-4_ctg854091_length_12340_coverage_2_circular_no	12.34	No	Low-quality	18.33	0	0.54	No	Yes
vOTU_060333	L_SY627H_0-4_ctg854100_length_13550_coverage_3_circular_no	13.55	No	Low-quality	14.19	0	0.7	No	Yes
vOTU_060334	L_SY627H_0-4_ctg854106_length_12318_coverage_3_circular_no	12.318	No	Low-quality	17.12	0	0.51	No	Yes
vOTU_060335	L_SY627H_0-4_ctg854109_length_15859_coverage_6_circular_no	15.859	No	Low-quality	18.15	0	0.22	No	Yes
vOTU_060336	L_SY627H_0-4_ctg854125_length_14039_coverage_2_circular_no	14.039	No	Low-quality	7.17	0	0.03	No	Yes
vOTU_060337	L_SY627H_0-4_ctg854185_length_18578_coverage_2_circular_no	18.578	No	Low-quality	8.29	0	0.02	No	Yes
vOTU_060338	L_SY627H_0-4_ctg854288_length_17708_coverage_3_circular_no	17.708	No	Low-quality	9.6	0	0.03	No	Yes
vOTU_060339	L_SY627H_0-4_ctg854317_length_15089_coverage_4_circular_no	15.089	No	Low-quality	26.98	0	0.05	No	Yes
vOTU_060340	L_SY627H_0-4_ctg854337_length_16086_coverage_3_circular_no_1	15.068	Yes	Low-quality	10.1	0	0.52	No	Yes
vOTU_060341	L_SY627H_0-4_ctg854432_length_15889_coverage_2_circular_no	15.889	No	Low-quality	16.93	0	0.3	No	Yes
vOTU_060342	L_SY627H_0-4_ctg854449_length_15084_coverage_3_circular_no	15.084	No	Low-quality	6.66	0	0.39	No	Yes
vOTU_060343	L_SY627H_0-4_ctg854464_length_13198_coverage_3_circular_no	13.198	No	Low-quality	3.15	0	0.59	No	Yes
vOTU_060344	L_SY627H_0-4_ctg854513_length_15042_coverage_2_circular_no	15.042	No	Low-quality	5.51	0	0.42	No	Yes
vOTU_060345	L_SY627H_0-4_ctg854514_length_12120_coverage_3_circular_no	12.12	No	Low-quality	15.05	0	0.03	No	Yes
vOTU_060346	L_SY627H_0-4_ctg854535_length_14080_coverage_2_circular_no	14.08	No	Low-quality	35.88	0	0.62	No	Yes
vOTU_060347	L_SY627H_0-4_ctg854558_length_13668_coverage_3_circular_no	13.668	No	Low-quality	9.03	0	0.06	No	Yes
vOTU_060348	L_SY627H_0-4_ctg854583_length_12902_coverage_3_circular_no	12.902	No	Low-quality	24.08	0	0.65	No	Yes
vOTU_060349	L_SY627H_0-4_ctg854584_length_16190_coverage_2_circular_no	16.19	No	Medium-quality	66.85	0	0.28	No	Yes
vOTU_060350	L_SY627H_0-4_ctg854594_length_13018_coverage_2_circular_no	13.018	No	Low-quality	16.37	0	0.92	Yes	Yes
vOTU_060351	L_SY627H_0-4_ctg854637_length_15771_coverage_3_circular_no	15.771	No	Low-quality	9.73	0	0.35	No	Yes
vOTU_060352	L_SY627H_0-4_ctg854645_length_11907_coverage_2_circular_no	11.907	No	Low-quality	18.2	0	0.2	No	Yes
vOTU_060353	L_SY627H_0-4_ctg854674_length_11832_coverage_2_circular_no	11.832	No	Low-quality	10.37	0	0.02	No	Yes
vOTU_060354	L_SY627H_0-4_ctg854683_length_16010_coverage_3_circular_no	16.01	No	Low-quality	39.98	0	0.35	No	Yes
vOTU_060355	L_SY627H_0-4_ctg854698_length_14014_coverage_4_circular_no	14.014	No	Low-quality	6.57	0	0.63	No	Yes
vOTU_060356	L_SY627H_0-4_ctg854711_length_15917_coverage_2_circular_no	15.917	No	Low-quality	39.53	0	0.17	No	Yes
vOTU_060357	L_SY627H_0-4_ctg854755_length_14726_coverage_2_circular_no	14.726	No	Low-quality	8.79	0	0.22	No	Yes
vOTU_060358	L_SY627H_0-4_ctg854765_length_13403_coverage_3_circular_no	13.403	No	Low-quality	34.9	0	0.32	No	Yes
vOTU_060359	L_SY627H_0-4_ctg854770_length_13417_coverage_2_circular_no	13.417	No	Low-quality	19.67	0	0.59	No	Yes
vOTU_060360	L_SY627H_0-4_ctg854778_length_16947_coverage_4_circular_no	16.947	No	Low-quality	16.48	0	0.94	Yes	Yes
vOTU_060361	L_SY627H_0-4_ctg854801_length_10550_coverage_6_circular_no	10.55	No	Low-quality	10.71	0	0.06	No	Yes
vOTU_060362	L_SY627H_0-4_ctg854844_length_12570_coverage_2_circular_no	12.57	No	Low-quality	16.97	0	0.41	No	Yes
vOTU_060363	L_SY627H_0-4_ctg854907_length_12933_coverage_3_circular_no	12.933	No	Low-quality	20.42	0	0.11	No	Yes
vOTU_060364	L_SY627H_0-4_ctg854935_length_12476_coverage_3_circular_no	12.476	No	Low-quality	18.76	0	0.51	No	Yes
vOTU_060365	L_SY627H_0-4_ctg855042_length_13873_coverage_2_circular_no	13.873	No	Low-quality	7.74	0	0.56	No	Yes
vOTU_060366	L_SY627H_0-4_ctg855048_length_15447_coverage_3_circular_no	15.447	No	Low-quality	27.21	0	0.32	No	Yes
vOTU_060367	L_SY627H_0-4_ctg855093_length_10680_coverage_6_circular_no	10.68	No	Low-quality	14.18	0	0.68	No	Yes
vOTU_060368	L_SY627H_0-4_ctg855126_length_11450_coverage_2_circular_no	11.45	No	Low-quality	5.55	0	0.4	No	Yes
vOTU_060369	L_SY627H_0-4_ctg855137_length_15343_coverage_2_circular_no	15.343	No	Low-quality	10.31	0	0.85	Yes	Yes
vOTU_060370	L_SY627H_0-4_ctg855139_length_15541_coverage_3_circular_no	15.541	No	Low-quality	21.56	0	0.3	No	Yes
vOTU_060371	L_SY627H_0-4_ctg855151_length_15423_coverage_3_circular_no	15.423	No	Low-quality	31.43	0	0.28	No	Yes
vOTU_060372	L_SY627H_0-4_ctg855215_length_10118_coverage_6_circular_no	10.118	No	Low-quality	12.6	0	0.68	No	Yes
vOTU_060373	L_SY627H_0-4_ctg855260_length_11433_coverage_2_circular_no	11.433	No	Low-quality	12.26	0	0.87	Yes	Yes
vOTU_060374	L_SY627H_0-4_ctg855265_length_12656_coverage_3_circular_no	12.656	No	Low-quality	17.64	0	0.65	No	Yes
vOTU_060375	L_SY627H_0-4_ctg855285_length_16594_coverage_2_circular_no	16.594	No	Low-quality	16.34	0	0.61	No	Yes
vOTU_060376	L_SY627H_0-4_ctg855286_length_13267_coverage_2_circular_no	13.267	No	Low-quality	8.45	0	0.57	No	Yes
vOTU_060377	L_SY627H_0-4_ctg855314_length_13500_coverage_3_circular_no	13.5	No	Low-quality	22.53	0	0.47	No	Yes
vOTU_060378	L_SY627H_0-4_ctg855322_length_14170_coverage_3_circular_no	14.17	No	Low-quality	9.69	0	0.18	No	Yes
vOTU_060379	L_SY627H_0-4_ctg855326_length_12714_coverage_3_circular_no	12.714	No	Low-quality	34.09	0	0.28	No	Yes
vOTU_060380	L_SY627H_0-4_ctg855360_length_14709_coverage_2_circular_no	14.709	No	Low-quality	21.35	0	0.26	No	Yes
vOTU_060381	L_SY627H_0-4_ctg855390_length_10710_coverage_2_circular_no	10.71	No	Low-quality	13.17	0	0	No	Yes
vOTU_060382	L_SY627H_0-4_ctg855391_length_14952_coverage_11_circular_no	14.952	No	Low-quality	36.84	0	0.88	Yes	Yes
vOTU_060383	L_SY627H_0-4_ctg855408_length_13772_coverage_3_circular_no	13.772	No	Low-quality	18.52	0	0.22	No	Yes
vOTU_060384	L_SY627H_0-4_ctg855450_length_12706_coverage_2_circular_no	12.706	No	Low-quality	8.54	0	0.35	No	Yes
vOTU_060385	L_SY627H_0-4_ctg855526_length_12892_coverage_6_circular_no	12.892	No	Low-quality	28.38	0	0.95	Yes	Yes
vOTU_060386	L_SY627H_0-4_ctg855614_length_13154_coverage_11_circular_no	13.154	No	Low-quality	16.74	0	0.58	No	Yes
vOTU_060387	L_SY627H_0-4_ctg855624_length_15662_coverage_4_circular_no	15.662	No	Not-determined	NA	0	0.64	No	Yes
vOTU_060388	L_SY627H_0-4_ctg855629_length_16216_coverage_3_circular_no_1	10.683	Yes	Low-quality	16.75	0	0.8	Yes	Yes
vOTU_060389	L_SY627H_0-4_ctg855658_length_12711_coverage_2_circular_no	12.711	No	Low-quality	16.15	0	0.01	No	Yes
vOTU_060390	L_SY627H_0-4_ctg855671_length_12545_coverage_2_circular_no_1	5.918	Yes	Low-quality	12.23	0	0.61	No	Yes
vOTU_060391	L_SY627H_0-4_ctg855672_length_11155_coverage_2_circular_no	11.155	No	Low-quality	14.64	0	0.58	No	Yes
vOTU_060392	L_SY627H_0-4_ctg855697_length_15485_coverage_4_circular_no	15.485	No	Low-quality	37.55	0	0.08	No	Yes
vOTU_060393	L_SY627H_0-4_ctg855729_length_17110_coverage_3_circular_no	17.11	No	Low-quality	15.22	0	0.68	No	Yes
vOTU_060394	L_SY627H_0-4_ctg855733_length_14527_coverage_3_circular_no	14.527	No	Low-quality	29.75	0	0.75	No	Yes
vOTU_060395	L_SY627H_0-4_ctg855764_length_14134_coverage_3_circular_no_1	11.018	Yes	Low-quality	14.16	0	0.32	No	Yes
vOTU_060396	L_SY627H_0-4_ctg855781_length_13295_coverage_3_circular_no	13.295	No	Low-quality	14.55	0	0.89	Yes	Yes
vOTU_060397	L_SY627H_0-4_ctg855792_length_13825_coverage_2_circular_no	13.825	No	Low-quality	7.55	0	0.61	No	Yes
vOTU_060398	L_SY627H_0-4_ctg855806_length_13483_coverage_4_circular_no	13.483	No	Low-quality	19.15	0	0.66	No	Yes
vOTU_060399	L_SY627H_0-4_ctg855848_length_14927_coverage_4_circular_no	14.927	No	Low-quality	8.23	0	0.3	No	Yes
vOTU_060400	L_SY627H_0-4_ctg855929_length_14353_coverage_5_circular_no	14.353	No	Low-quality	24.26	0	0.01	No	Yes
vOTU_060401	L_SY627H_0-4_ctg855950_length_11368_coverage_2_circular_no	11.368	No	Low-quality	4.86	0	0.55	No	Yes
vOTU_060402	L_SY627H_0-4_ctg855957_length_11711_coverage_2_circular_no	11.711	No	Low-quality	33.52	0	0.71	No	Yes
vOTU_060403	L_SY627H_0-4_ctg856036_length_17525_coverage_2_circular_no	17.525	No	Low-quality	26.76	0	0.6	No	Yes
vOTU_060404	L_SY627H_0-4_ctg856067_length_13064_coverage_3_circular_no	13.064	No	Low-quality	29.56	0	0.32	No	Yes
vOTU_060405	L_SY627H_0-4_ctg856079_length_11302_coverage_2_circular_no	11.302	No	Low-quality	16.91	0	0.22	No	Yes
vOTU_060406	L_SY627H_0-4_ctg856167_length_12102_coverage_2_circular_no	12.102	No	Low-quality	23.85	0	0.33	No	Yes
vOTU_060407	L_SY627H_0-4_ctg856209_length_10959_coverage_6_circular_no	10.959	No	Not-determined	NA	0	0.1	No	Yes
vOTU_060408	L_SY627H_0-4_ctg856265_length_12808_coverage_2_circular_no	12.808	No	Low-quality	1.06	0	0.52	No	Yes
vOTU_060409	L_SY627H_0-4_ctg856276_length_15824_coverage_3_circular_no	15.824	No	Low-quality	6.55	0	0.33	No	Yes
vOTU_060410	L_SY627H_0-4_ctg856286_length_14783_coverage_3_circular_no	14.783	No	Low-quality	15.56	0	0.1	No	Yes
vOTU_060411	L_SY627H_0-4_ctg856303_length_13374_coverage_2_circular_no	13.374	No	Low-quality	22.42	0	0.54	No	Yes
vOTU_060412	L_SY627H_0-4_ctg856304_length_13485_coverage_2_circular_no	13.485	No	Low-quality	29.88	0	0.33	No	Yes
vOTU_060413	L_SY627H_0-4_ctg856305_length_12107_coverage_4_circular_no	12.107	No	Low-quality	11.18	0	0.26	No	Yes
vOTU_060414	L_SY627H_0-4_ctg856359_length_14780_coverage_2_circular_no	14.78	No	Medium-quality	89.84	0	0.98	Yes	Yes
vOTU_060415	L_SY627H_0-4_ctg856368_length_13054_coverage_2_circular_no	13.054	No	Low-quality	3.49	0	0.01	No	Yes
vOTU_060416	L_SY627H_0-4_ctg856385_length_17290_coverage_2_circular_no	17.29	No	Low-quality	5.96	0	0.2	No	Yes
vOTU_060417	L_SY627H_0-4_ctg856491_length_13066_coverage_3_circular_no	13.066	No	Low-quality	13.66	0	0.61	No	Yes
vOTU_060418	L_SY627H_0-4_ctg856557_length_13414_coverage_3_circular_no	13.414	No	Low-quality	24.23	0	0.59	No	Yes
vOTU_060419	L_SY627H_0-4_ctg856613_length_13710_coverage_3_circular_no	13.71	No	Low-quality	10.46	0	0.29	No	Yes
vOTU_060420	L_SY627H_0-4_ctg856652_length_15393_coverage_2_circular_no	15.393	No	Low-quality	14.22	0	0.72	No	Yes
vOTU_060421	L_SY627H_0-4_ctg856663_length_13814_coverage_2_circular_no	13.814	No	Low-quality	24.81	0	0.69	No	Yes
vOTU_060422	L_SY627H_0-4_ctg856695_length_11526_coverage_2_circular_no	11.526	No	Low-quality	7.88	0	0.54	No	Yes
vOTU_060423	L_SY627H_0-4_ctg856709_length_12480_coverage_2_circular_no	12.48	No	Low-quality	23.46	0	0.8	Yes	Yes
vOTU_060424	L_SY627H_0-4_ctg856719_length_22479_coverage_3_circular_no	22.479	No	Low-quality	27.94	0	0.23	No	Yes
vOTU_060425	L_SY627H_0-4_ctg856748_length_14019_coverage_4_circular_no	14.019	No	Low-quality	28.86	0	0.47	No	Yes
vOTU_060426	L_SY627H_0-4_ctg856792_length_18321_coverage_3_circular_no	18.321	No	Low-quality	1.66	0	0.83	Yes	Yes
vOTU_060427	L_SY627H_0-4_ctg856794_length_13375_coverage_3_circular_no_1	10.341	Yes	Low-quality	4.03	0	0.04	No	Yes
vOTU_060428	L_SY627H_0-4_ctg856806_length_16356_coverage_3_circular_no	16.356	No	Low-quality	32.29	0	0.38	No	Yes
vOTU_060429	L_SY627H_0-4_ctg856809_length_15072_coverage_8_circular_no_1	10.32	Yes	Low-quality	5.32	0	0.1	No	Yes
vOTU_060430	L_SY627H_0-4_ctg856861_length_12626_coverage_2_circular_no	12.626	No	Low-quality	26.4	0	0.39	No	Yes
vOTU_060431	L_SY627H_0-4_ctg856877_length_14264_coverage_3_circular_no	14.264	No	Low-quality	5.98	0	0	No	Yes
vOTU_060432	L_SY627H_0-4_ctg856915_length_16318_coverage_4_circular_no_1	9.57	Yes	Low-quality	9.9	0	0.63	No	Yes
vOTU_060433	L_SY627H_0-4_ctg856918_length_13571_coverage_3_circular_no	13.571	No	Low-quality	24.27	0	0.09	No	Yes
vOTU_060434	L_SY627H_0-4_ctg857048_length_16331_coverage_3_circular_no	16.331	No	Low-quality	24.28	0	0.47	No	Yes
vOTU_060435	L_SY627H_0-4_ctg857073_length_14628_coverage_3_circular_no	14.628	No	Low-quality	24.05	0	0.18	No	Yes
vOTU_060436	L_SY627H_0-4_ctg857092_length_13693_coverage_6_circular_no	13.693	No	Low-quality	8.45	0	0.51	No	Yes
vOTU_060437	L_SY627H_0-4_ctg857132_length_14579_coverage_3_circular_no	14.579	No	Low-quality	12.08	0	0.26	No	Yes
vOTU_060438	L_SY627H_0-4_ctg857133_length_18291_coverage_2_circular_no	18.291	No	Low-quality	27.48	0	0.36	No	Yes
vOTU_060439	L_SY627H_0-4_ctg857212_length_14981_coverage_2_circular_no	14.981	No	Low-quality	18.19	0	0.77	No	Yes
vOTU_060440	L_SY627H_0-4_ctg857277_length_13717_coverage_3_circular_no	13.717	No	Low-quality	6.41	0	0.62	No	Yes
vOTU_060441	L_SY627H_0-4_ctg857279_length_12904_coverage_3_circular_no	12.904	No	Not-determined	NA	0	0.28	No	Yes
vOTU_060442	L_SY627H_0-4_ctg857316_length_15394_coverage_2_circular_no	15.394	No	Low-quality	25.51	0	0.49	No	Yes
vOTU_060443	L_SY627H_0-4_ctg857327_length_13163_coverage_2_circular_no	13.163	No	Low-quality	16.17	0	0.58	No	Yes
vOTU_060444	L_SY627H_0-4_ctg857329_length_16316_coverage_3_circular_no	16.316	No	Low-quality	27.93	0	0.48	No	Yes
vOTU_060445	L_SY627H_0-4_ctg857331_length_11574_coverage_2_circular_no	11.574	No	Low-quality	30.52	0	0.01	No	Yes
vOTU_060446	L_SY627H_0-4_ctg857363_length_13180_coverage_3_circular_no	13.18	No	Low-quality	19.44	0	0.4	No	Yes
vOTU_060447	L_SY627H_0-4_ctg857408_length_13620_coverage_5_circular_no	13.62	No	Low-quality	29.13	0	0	No	Yes
vOTU_060448	L_SY627H_0-4_ctg857419_length_12889_coverage_2_circular_no	12.889	No	Low-quality	18.93	0	0.61	No	Yes
vOTU_060449	L_SY627H_0-4_ctg857485_length_15210_coverage_2_circular_no	15.21	No	Low-quality	19.38	0	0.45	No	Yes
vOTU_060450	L_SY627H_0-4_ctg857555_length_16109_coverage_2_circular_no	16.109	No	Low-quality	39.88	0	0.27	No	Yes
vOTU_060451	L_SY627H_0-4_ctg857590_length_15293_coverage_4_circular_no	15.293	No	Low-quality	8.52	0	0.46	No	Yes
vOTU_060452	L_SY627H_0-4_ctg857654_length_9536_coverage_2_circular_no	9.536	No	Low-quality	12.25	0	0.44	No	Yes
vOTU_060453	L_SY627H_0-4_ctg857671_length_13159_coverage_2_circular_no	13.159	No	Low-quality	17.74	0	0.08	No	Yes
vOTU_060454	L_SY627H_0-4_ctg857676_length_12543_coverage_3_circular_no	12.543	No	Low-quality	25.02	0	0.04	No	Yes
vOTU_060455	L_SY627H_0-4_ctg857704_length_12705_coverage_12_circular_no	12.705	No	Low-quality	16.79	0	0.2	No	Yes
vOTU_060456	L_SY627H_0-4_ctg857717_length_13684_coverage_2_circular_no	13.684	No	Low-quality	30.97	0	0.23	No	Yes
vOTU_060457	L_SY627H_0-4_ctg857725_length_9830_coverage_3_circular_no	9.83	No	Low-quality	3.17	0	0.25	No	Yes
vOTU_060458	L_SY627H_0-4_ctg857745_length_13025_coverage_3_circular_no	13.025	No	Low-quality	36.31	0	0.62	No	Yes
vOTU_060459	L_SY627H_0-4_ctg857764_length_16880_coverage_2_circular_no_1	11.068	Yes	Low-quality	2.55	0	0.02	No	Yes
vOTU_060460	L_SY627H_0-4_ctg857796_length_15806_coverage_8_circular_no	15.806	No	Low-quality	15.08	0	0.68	No	Yes
vOTU_060461	L_SY627H_0-4_ctg857826_length_15775_coverage_3_circular_no	15.775	No	Low-quality	22.08	0	0.02	No	Yes
vOTU_060462	L_SY627H_0-4_ctg857838_length_15018_coverage_6_circular_no	15.018	No	Low-quality	19.75	0	0.57	No	Yes
vOTU_060463	L_SY627H_0-4_ctg857840_length_12427_coverage_2_circular_no	12.427	No	Low-quality	18.38	0	0.4	No	Yes
vOTU_060464	L_SY627H_0-4_ctg857843_length_12807_coverage_2_circular_no	12.807	No	Low-quality	20	0	0.57	No	Yes
vOTU_060465	L_SY627H_0-4_ctg857848_length_16628_coverage_3_circular_no	16.628	No	Low-quality	34.95	0	0.46	No	Yes
vOTU_060466	L_SY627H_0-4_ctg857859_length_14488_coverage_2_circular_no	14.488	No	Low-quality	9.09	0	0.57	No	Yes
vOTU_060467	L_SY627H_0-4_ctg857923_length_13958_coverage_3_circular_no	13.958	No	Low-quality	21.23	0	0.67	No	Yes
vOTU_060468	L_SY627H_0-4_ctg857977_length_15806_coverage_2_circular_no	15.806	No	Low-quality	11.53	0	0.53	No	Yes
vOTU_060469	L_SY627H_0-4_ctg858011_length_14565_coverage_2_circular_no	14.565	No	Low-quality	19.77	0	0.34	No	Yes
vOTU_060470	L_SY627H_0-4_ctg858097_length_13117_coverage_2_circular_no	13.117	No	Low-quality	17.17	0	0.65	No	Yes
vOTU_060471	L_SY627H_0-4_ctg858109_length_9626_coverage_2_circular_no	9.626	No	Low-quality	18.27	0	0.05	No	Yes
vOTU_060472	L_SY627H_0-4_ctg858130_length_17358_coverage_4_circular_no	17.358	No	Low-quality	31.17	0	0.74	No	Yes
vOTU_060473	L_SY627H_0-4_ctg858197_length_14521_coverage_2_circular_no	14.521	No	Low-quality	18.53	0	0.6	No	Yes
vOTU_060474	L_SY627H_0-4_ctg858230_length_20765_coverage_2_circular_no	20.765	No	Low-quality	8.61	0	0.05	No	Yes
vOTU_060475	L_SY627H_0-4_ctg858298_length_15767_coverage_2_circular_no	15.767	No	Low-quality	21.28	0	0.24	No	Yes
vOTU_060476	L_SY627H_0-4_ctg858313_length_14029_coverage_3_circular_no	14.029	No	Low-quality	10.79	0	0.06	No	Yes
vOTU_060477	L_SY627H_0-4_ctg858401_length_13788_coverage_2_circular_no	13.788	No	Low-quality	21.08	0	0.75	No	Yes
vOTU_060478	L_SY627H_0-4_ctg858430_length_18000_coverage_2_circular_no	18	No	Low-quality	7.27	0	0.17	No	Yes
vOTU_060479	L_SY627H_0-4_ctg858522_length_15043_coverage_2_circular_no	15.043	No	Low-quality	5.67	0	0.4	No	Yes
vOTU_060480	L_SY627H_0-4_ctg858593_length_12538_coverage_2_circular_no	12.538	No	Low-quality	11.58	0	0.89	Yes	Yes
vOTU_060481	L_SY627H_0-4_ctg858607_length_13797_coverage_2_circular_no	13.797	No	Low-quality	18	0	0.02	No	Yes
vOTU_060482	L_SY627H_0-4_ctg858661_length_13969_coverage_2_circular_no	13.969	No	Low-quality	16.14	0	0.52	No	Yes
vOTU_060483	L_SY627H_0-4_ctg858695_length_11874_coverage_3_circular_no	11.874	No	Low-quality	12.51	0	0.47	No	Yes
vOTU_060484	L_SY627H_0-4_ctg858699_length_9711_coverage_2_circular_no	9.711	No	Low-quality	5.73	0	0.19	No	Yes
vOTU_060485	L_SY627H_0-4_ctg858704_length_15047_coverage_3_circular_no	15.047	No	Low-quality	20.24	0	0.02	No	Yes
vOTU_060486	L_SY627H_0-4_ctg858759_length_13777_coverage_2_circular_no	13.777	No	Low-quality	16.38	0	0.86	Yes	Yes
vOTU_060487	L_SY627H_0-4_ctg858797_length_14654_coverage_2_circular_no	14.654	No	Low-quality	14.87	0	0.58	No	Yes
vOTU_060488	L_SY627H_0-4_ctg858803_length_12461_coverage_2_circular_no	12.461	No	Low-quality	11.08	0	0.59	No	Yes
vOTU_060489	L_SY627H_0-4_ctg858843_length_14935_coverage_4_circular_no	14.935	No	Low-quality	13.6	0	0.39	No	Yes
vOTU_060490	L_SY627H_0-4_ctg858857_length_13139_coverage_4_circular_no	13.139	No	Low-quality	25.61	0	0	No	Yes
vOTU_060491	L_SY627H_0-4_ctg858870_length_17342_coverage_3_circular_no	17.342	No	Low-quality	42.12	0	0.51	No	Yes
vOTU_060492	L_SY627H_0-4_ctg858951_length_13699_coverage_2_circular_no	13.699	No	Low-quality	22.26	0	0.4	No	Yes
vOTU_060493	L_SY627H_0-4_ctg858962_length_16362_coverage_3_circular_no	16.362	No	Low-quality	7.66	0	0.11	No	Yes
vOTU_060494	L_SY627H_0-4_ctg859018_length_11951_coverage_3_circular_no	11.951	No	Not-determined	NA	0	0.63	No	Yes
vOTU_060495	L_SY627H_0-4_ctg859032_length_14307_coverage_4_circular_no	14.307	No	Low-quality	34.01	0	0.48	No	Yes
vOTU_060496	L_SY627H_0-4_ctg859096_length_9111_coverage_3_circular_no	9.111	No	Low-quality	16.45	0	0.02	No	Yes
vOTU_060497	L_SY627H_0-4_ctg859109_length_12579_coverage_7_circular_no	12.579	No	Low-quality	6.36	0	0.43	No	Yes
vOTU_060498	L_SY627H_0-4_ctg859147_length_13534_coverage_4_circular_no	13.534	No	Low-quality	24.03	0	0.99	Yes	Yes
vOTU_060499	L_SY627H_0-4_ctg859171_length_15947_coverage_3_circular_no	15.947	No	Low-quality	9.1	0	0.08	No	Yes
vOTU_060500	L_SY627H_0-4_ctg859253_length_14574_coverage_3_circular_no	14.574	No	Low-quality	15.81	0	0.7	No	Yes
vOTU_060501	L_SY627H_0-4_ctg859256_length_18441_coverage_2_circular_no_1	13.958	Yes	Low-quality	9.89	49.28	0.34	No	Yes
vOTU_060502	L_SY627H_0-4_ctg859276_length_14713_coverage_3_circular_no	14.713	No	Low-quality	20.73	0	0.07	No	Yes
vOTU_060503	L_SY627H_0-4_ctg859277_length_17508_coverage_2_circular_no	17.508	No	Low-quality	7.42	0	0.87	Yes	Yes
vOTU_060504	L_SY627H_0-4_ctg859288_length_14455_coverage_2_circular_no	14.455	No	Low-quality	12.25	0	0.43	No	Yes
vOTU_060505	L_SY627H_0-4_ctg859338_length_13439_coverage_18_circular_no	13.439	No	Low-quality	20.34	0	0.88	Yes	Yes
vOTU_060506	L_SY627H_0-4_ctg859348_length_13355_coverage_6_circular_no	13.355	No	Low-quality	14.04	0	0.12	No	Yes
vOTU_060507	L_SY627H_0-4_ctg859432_length_13419_coverage_3_circular_no	13.419	No	Low-quality	14.44	0	0.1	No	Yes
vOTU_060508	L_SY627H_0-4_ctg859551_length_14112_coverage_2_circular_no	14.112	No	Low-quality	20.84	0	0.82	Yes	Yes
vOTU_060509	L_SY627H_0-4_ctg859578_length_14975_coverage_2_circular_no	14.975	No	Low-quality	0.74	0	0.62	No	Yes
vOTU_060510	L_SY627H_0-4_ctg859605_length_16218_coverage_2_circular_no	16.218	No	Low-quality	41.46	0	1	Yes	Yes
vOTU_060511	L_SY627H_0-4_ctg859618_length_15853_coverage_9_circular_no	15.853	No	Low-quality	15.32	0	0.72	No	Yes
vOTU_060512	L_SY627H_0-4_ctg859623_length_13814_coverage_3_circular_no	13.814	No	Low-quality	17.19	0	0.68	No	Yes
vOTU_060513	L_SY627H_0-4_ctg859722_length_15604_coverage_3_circular_no	15.604	No	Low-quality	32.42	0	0.6	No	Yes
vOTU_060514	L_SY627H_0-4_ctg859728_length_13329_coverage_3_circular_no	13.329	No	Low-quality	10.26	0	0.25	No	Yes
vOTU_060515	L_SY627H_0-4_ctg859732_length_10473_coverage_2_circular_no	10.473	No	Medium-quality	68.34	0	0.62	No	Yes
vOTU_060516	L_SY627H_0-4_ctg859763_length_13998_coverage_6_circular_no	13.998	No	Low-quality	17.95	0	0.72	No	Yes
vOTU_060517	L_SY627H_0-4_ctg859798_length_13163_coverage_2_circular_no	13.163	No	Low-quality	32.03	0	0.25	No	Yes
vOTU_060518	L_SY627H_0-4_ctg859807_length_12210_coverage_2_circular_no_1	11.124	Yes	Low-quality	16.06	0	0.05	No	Yes
vOTU_060519	L_SY627H_0-4_ctg859856_length_14114_coverage_2_circular_no	14.114	No	Low-quality	6.97	0	0.05	No	Yes
vOTU_060520	L_SY627H_0-4_ctg859965_length_12409_coverage_2_circular_no	12.409	No	Low-quality	15.06	0	0.3	No	Yes
vOTU_060521	L_SY627H_0-4_ctg859972_length_16331_coverage_2_circular_no	16.331	No	Low-quality	3.79	0	0	No	Yes
vOTU_060522	L_SY627H_0-4_ctg859995_length_14718_coverage_8_circular_no	14.718	No	Low-quality	16.89	0	0.86	Yes	Yes
vOTU_060523	L_SY627H_0-4_ctg860002_length_18463_coverage_3_circular_no	18.463	No	Low-quality	36.71	0	0.36	No	Yes
vOTU_060524	L_SY627H_0-4_ctg860049_length_15998_coverage_2_circular_no	15.998	No	Not-determined	NA	0	0.66	No	Yes
vOTU_060525	L_SY627H_0-4_ctg860120_length_14178_coverage_3_circular_no	14.178	No	Low-quality	37.61	0	0.43	No	Yes
vOTU_060526	L_SY627H_0-4_ctg860162_length_11640_coverage_26_circular_no	11.64	No	Low-quality	6.58	0	0.82	Yes	Yes
vOTU_060527	L_SY627H_0-4_ctg860169_length_13975_coverage_2_circular_no	13.975	No	Low-quality	21.36	0	0.67	No	Yes
vOTU_060528	L_SY627H_0-4_ctg860206_length_12981_coverage_2_circular_no	12.981	No	Low-quality	4.43	0	0.37	No	Yes
vOTU_060529	L_SY627H_0-4_ctg860352_length_16411_coverage_3_circular_no	16.411	No	Low-quality	34.89	0	0.01	No	Yes
vOTU_060530	L_SY627H_0-4_ctg860359_length_13182_coverage_4_circular_no	13.182	No	Low-quality	14.39	0	0.89	Yes	Yes
vOTU_060531	L_SY627H_0-4_ctg860382_length_13067_coverage_4_circular_no	13.067	No	Low-quality	8.01	0	0.38	No	Yes
vOTU_060532	L_SY627H_0-4_ctg860383_length_14565_coverage_4_circular_no	14.565	No	Low-quality	37.87	0	0.82	Yes	Yes
vOTU_060533	L_SY627H_0-4_ctg860428_length_13509_coverage_2_circular_no	13.509	No	Low-quality	7.64	0	0.28	No	Yes
vOTU_060534	L_SY627H_0-4_ctg860456_length_15023_coverage_3_circular_no	15.023	No	Low-quality	15.23	0	0.18	No	Yes
vOTU_060535	L_SY627H_0-4_ctg860469_length_11986_coverage_2_circular_no	11.986	No	Low-quality	11.86	0	0.25	No	Yes
vOTU_060536	L_SY627H_0-4_ctg860564_length_14471_coverage_6_circular_no	14.471	No	Low-quality	29.64	0	0.83	Yes	Yes
vOTU_060537	L_SY627H_0-4_ctg860565_length_13791_coverage_2_circular_no	13.791	No	Low-quality	33.49	0	0.7	No	Yes
vOTU_060538	L_SY627H_0-4_ctg860588_length_9266_coverage_4_circular_no	9.266	No	Low-quality	14.77	0	0.46	No	Yes
vOTU_060539	L_SY627H_0-4_ctg860607_length_16903_coverage_2_circular_no	16.903	No	Low-quality	30.23	0	0.3	No	Yes
vOTU_060540	L_SY627H_0-4_ctg860632_length_14318_coverage_2_circular_no	14.318	No	Low-quality	34.3	0	0.26	No	Yes
vOTU_060541	L_SY627H_0-4_ctg860705_length_15672_coverage_3_circular_no	15.672	No	Low-quality	5.72	0	0.08	No	Yes
vOTU_060542	L_SY627H_0-4_ctg860707_length_14693_coverage_3_circular_no	14.693	No	Low-quality	13.27	0	0.54	No	Yes
vOTU_060543	L_SY627H_0-4_ctg860720_length_15933_coverage_2_circular_no	15.933	No	Low-quality	26.18	0	0.69	No	Yes
vOTU_060544	L_SY627H_0-4_ctg860738_length_11378_coverage_2_circular_no	11.378	No	Low-quality	12.58	0	0.57	No	Yes
vOTU_060545	L_SY627H_0-4_ctg860753_length_14286_coverage_2_circular_no	14.286	No	Low-quality	26.31	0	0.54	No	Yes
vOTU_060546	L_SY627H_0-4_ctg860788_length_14969_coverage_3_circular_no	14.969	No	Low-quality	27.52	0	0.24	No	Yes
vOTU_060547	L_SY627H_0-4_ctg860806_length_13976_coverage_16_circular_no	13.976	No	Low-quality	9.38	0	0.88	Yes	Yes
vOTU_060548	L_SY627H_0-4_ctg860861_length_14326_coverage_3_circular_no	14.326	No	Low-quality	28.01	0	0.36	No	Yes
vOTU_060549	L_SY627H_0-4_ctg860892_length_20335_coverage_3_circular_no	20.335	No	Low-quality	45.52	0	0.35	No	Yes
vOTU_060550	L_SY627H_0-4_ctg860898_length_12746_coverage_3_circular_no	12.746	No	Low-quality	7.96	0	0.15	No	Yes
vOTU_060551	L_SY627H_0-4_ctg860911_length_11700_coverage_3_circular_no	11.7	No	Low-quality	3.73	0	0.53	No	Yes
vOTU_060552	L_SY627H_0-4_ctg860987_length_14339_coverage_2_circular_no	14.339	No	Low-quality	14.32	0	0.14	No	Yes
vOTU_060553	L_SY627H_0-4_ctg861017_length_16110_coverage_2_circular_no_1	3.912	Yes	Low-quality	2.26	0	0.56	No	Yes
vOTU_060554	L_SY627H_0-4_ctg861023_length_14519_coverage_4_circular_no	14.519	No	Low-quality	7.73	0	0.67	No	Yes
vOTU_060555	L_SY627H_0-4_ctg861088_length_12970_coverage_2_circular_no	12.97	No	Low-quality	32.7	0	0.44	No	Yes
vOTU_060556	L_SY627H_0-4_ctg861097_length_15259_coverage_3_circular_no	15.259	No	Low-quality	9.24	0	0.06	No	Yes
vOTU_060557	L_SY627H_0-4_ctg861132_length_13392_coverage_2_circular_no	13.392	No	Not-determined	NA	0	0.7	No	Yes
vOTU_060558	L_SY627H_0-4_ctg861133_length_14998_coverage_4_circular_no	14.998	No	Low-quality	17.27	0	0.86	Yes	Yes
vOTU_060559	L_SY627H_0-4_ctg861144_length_17433_coverage_3_circular_no	17.433	No	Low-quality	36.3	0	0.46	No	Yes
vOTU_060560	L_SY627H_0-4_ctg861145_length_13729_coverage_2_circular_no	13.729	No	Low-quality	21.66	0	0.71	No	Yes
vOTU_060561	L_SY627H_0-4_ctg861152_length_14910_coverage_3_circular_no	14.91	No	Low-quality	17.14	0	0.52	No	Yes
vOTU_060562	L_SY627H_0-4_ctg861176_length_12189_coverage_2_circular_no_1	7.273	Yes	Low-quality	4.98	0	0.71	No	Yes
vOTU_060563	L_SY627H_0-4_ctg861257_length_14825_coverage_2_circular_no	14.825	No	Low-quality	21.11	0	0.3	No	Yes
vOTU_060564	L_SY627H_0-4_ctg861300_length_13153_coverage_3_circular_no	13.153	No	Low-quality	22.58	0	0.19	No	Yes
vOTU_060565	L_SY627H_0-4_ctg861319_length_13154_coverage_3_circular_no	13.154	No	Low-quality	4.34	0	0.69	No	Yes
vOTU_060566	L_SY627H_0-4_ctg861335_length_12182_coverage_2_circular_no	12.182	No	Low-quality	7.25	0	0.89	Yes	Yes
vOTU_060567	L_SY627H_0-4_ctg861346_length_13411_coverage_3_circular_no	13.411	No	Low-quality	13.13	0	0.07	No	Yes
vOTU_060568	L_SY627H_0-4_ctg861350_length_13641_coverage_2_circular_no	13.641	No	Low-quality	7.69	0	0.93	Yes	Yes
vOTU_060569	L_SY627H_0-4_ctg861416_length_11766_coverage_2_circular_no	11.766	No	Not-determined	NA	0	0.16	No	Yes
vOTU_060570	L_SY627H_0-4_ctg861427_length_13567_coverage_2_circular_no	13.567	No	Low-quality	9.38	0	0.43	No	Yes
vOTU_060571	L_SY627H_0-4_ctg861458_length_11738_coverage_2_circular_no	11.738	No	Low-quality	2.05	0	0.26	No	Yes
vOTU_060572	L_SY627H_0-4_ctg861459_length_13782_coverage_3_circular_no	13.782	No	Low-quality	23.52	0	0.3	No	Yes
vOTU_060573	L_SY627H_0-4_ctg861466_length_16548_coverage_3_circular_no	16.548	No	Low-quality	15.29	0	0.82	Yes	Yes
vOTU_060574	L_SY627H_0-4_ctg861481_length_13264_coverage_7_circular_no	13.264	No	Low-quality	13.93	0	0.03	No	Yes
vOTU_060575	L_SY627H_0-4_ctg861491_length_13709_coverage_3_circular_no	13.709	No	Low-quality	4.04	0	0.32	No	Yes
vOTU_060576	L_SY627H_0-4_ctg861530_length_13249_coverage_4_circular_no	13.249	No	Not-determined	NA	0	0.73	No	Yes
vOTU_060577	L_SY627H_0-4_ctg861634_length_11002_coverage_8_circular_no	11.002	No	Low-quality	18.09	0	0.11	No	Yes
vOTU_060578	L_SY627H_0-4_ctg861640_length_13826_coverage_2_circular_no	13.826	No	Low-quality	18.1	0	0.68	No	Yes
vOTU_060579	L_SY627H_0-4_ctg861644_length_15294_coverage_2_circular_no	15.294	No	Low-quality	18.38	0	0.52	No	Yes
vOTU_060580	L_SY627H_0-4_ctg861665_length_19071_coverage_2_circular_no	19.071	No	Low-quality	31.55	0	0.44	No	Yes
vOTU_060581	L_SY627H_0-4_ctg861666_length_18181_coverage_2_circular_no_1	3.513	Yes	Low-quality	7.08	0	0.06	No	Yes
vOTU_060582	L_SY627H_0-4_ctg861700_length_13019_coverage_4_circular_no	13.019	No	Not-determined	NA	0	0.51	No	Yes
vOTU_060583	L_SY627H_0-4_ctg861753_length_13954_coverage_4_circular_no	13.954	No	Low-quality	22.23	0	0.42	No	Yes
vOTU_060584	L_SY627H_0-4_ctg861783_length_12875_coverage_4_circular_no	12.875	No	Low-quality	17.65	0	0.54	No	Yes
vOTU_060585	L_SY627H_0-4_ctg861823_length_14233_coverage_2_circular_no	14.233	No	Low-quality	26.7	0	0.52	No	Yes
vOTU_060586	L_SY627H_0-4_ctg861902_length_12735_coverage_3_circular_no	12.735	No	Low-quality	22.44	0	0.9	Yes	Yes
vOTU_060587	L_SY627H_0-4_ctg861907_length_15781_coverage_2_circular_no	15.781	No	Low-quality	14.92	0	0.6	No	Yes
vOTU_060588	L_SY627H_0-4_ctg861927_length_15665_coverage_2_circular_no	15.665	No	Low-quality	16.19	0	0.95	Yes	Yes
vOTU_060589	L_SY627H_0-4_ctg861982_length_16468_coverage_4_circular_no	16.468	No	Low-quality	32.52	0	0.05	No	Yes
vOTU_060590	L_SY627H_0-4_ctg861985_length_12453_coverage_3_circular_no	12.453	No	Low-quality	7.86	0	0.28	No	Yes
vOTU_060591	L_SY627H_0-4_ctg862011_length_17216_coverage_2_circular_no	17.216	No	Low-quality	7.85	0	0.02	No	Yes
vOTU_060592	L_SY627H_0-4_ctg862081_length_12096_coverage_4_circular_no	12.096	No	Low-quality	15.94	0	0.48	No	Yes
vOTU_060593	L_SY627H_0-4_ctg862085_length_14573_coverage_4_circular_no	14.573	No	Low-quality	16.34	0	0.62	No	Yes
vOTU_060594	L_SY627H_0-4_ctg862121_length_14733_coverage_2_circular_no	14.733	No	Low-quality	11.77	0	0.44	No	Yes
vOTU_060595	L_SY627H_0-4_ctg862125_length_14610_coverage_3_circular_no	14.61	No	Low-quality	33.26	0	0.44	No	Yes
vOTU_060596	L_SY627H_0-4_ctg862132_length_14839_coverage_3_circular_no	14.839	No	Low-quality	16.36	0	0.43	No	Yes
vOTU_060597	L_SY627H_0-4_ctg862145_length_15921_coverage_14_circular_no	15.921	No	Low-quality	5.67	0	0.86	Yes	Yes
vOTU_060598	L_SY627H_0-4_ctg862153_length_12799_coverage_2_circular_no	12.799	No	Low-quality	7.24	0	0.57	No	Yes
vOTU_060599	L_SY627H_0-4_ctg862202_length_12625_coverage_3_circular_no	12.625	No	Low-quality	37.1	0	0.35	No	Yes
vOTU_060600	L_SY627H_0-4_ctg862204_length_18945_coverage_8_circular_no	18.945	No	Low-quality	32.35	0	0.59	No	Yes
vOTU_060601	L_SY627H_0-4_ctg862247_length_15444_coverage_4_circular_no	15.444	No	Not-determined	NA	0	0.72	No	Yes
vOTU_060602	L_SY627H_0-4_ctg862249_length_16253_coverage_2_circular_no	16.253	No	Low-quality	20.39	0	0.74	No	Yes
vOTU_060603	L_SY627H_0-4_ctg862264_length_18790_coverage_2_circular_no	18.79	No	Low-quality	12.08	0	0.34	No	Yes
vOTU_060604	L_SY627H_0-4_ctg862304_length_10547_coverage_2_circular_no	10.547	No	Low-quality	12.32	0	0.74	No	Yes
vOTU_060605	L_SY627H_0-4_ctg862354_length_16295_coverage_2_circular_no	16.295	No	Low-quality	34.89	0	0.05	No	Yes
vOTU_060606	L_SY627H_0-4_ctg862370_length_16705_coverage_3_circular_no	16.705	No	Low-quality	23.78	0	0.66	No	Yes
vOTU_060607	L_SY627H_0-4_ctg862390_length_14486_coverage_3_circular_no	14.486	No	Low-quality	20.99	0	0.36	No	Yes
vOTU_060608	L_SY627H_0-4_ctg862398_length_14843_coverage_2_circular_no	14.843	No	High-quality	100	0	0.89	Yes	Yes
vOTU_060609	L_SY627H_0-4_ctg862462_length_11877_coverage_2_circular_no	11.877	No	Low-quality	19.72	0	0.61	No	Yes
vOTU_060610	L_SY627H_0-4_ctg862485_length_16752_coverage_32_circular_no	16.752	No	Low-quality	21.93	0	0.82	Yes	Yes
vOTU_060611	L_SY627H_0-4_ctg862500_length_14132_coverage_7_circular_no	14.132	No	Low-quality	16.46	0	0.81	Yes	Yes
vOTU_060612	L_SY627H_0-4_ctg862511_length_17203_coverage_3_circular_no	17.203	No	Low-quality	5.72	0	0.6	No	Yes
vOTU_060613	L_SY627H_0-4_ctg862532_length_14971_coverage_2_circular_no_1	9.614	Yes	Low-quality	18.1	0	0.45	No	Yes
vOTU_060614	L_SY627H_0-4_ctg862566_length_13911_coverage_2_circular_no	13.911	No	Low-quality	14.35	0	0.43	No	Yes
vOTU_060615	L_SY627H_0-4_ctg862608_length_14325_coverage_2_circular_no	14.325	No	Low-quality	32.8	0	0.63	No	Yes
vOTU_060616	L_SY627H_0-4_ctg862676_length_14184_coverage_3_circular_no	14.184	No	Low-quality	19.79	0	0.5	No	Yes
vOTU_060617	L_SY627H_0-4_ctg862751_length_18839_coverage_3_circular_no	18.839	No	Low-quality	3.8	0	0.52	No	Yes
vOTU_060618	L_SY627H_0-4_ctg862824_length_13497_coverage_13_circular_no	13.497	No	Low-quality	9.33	0	0.65	No	Yes
vOTU_060619	L_SY627H_0-4_ctg862835_length_17460_coverage_2_circular_no	17.46	No	Low-quality	37.22	0	0.7	No	Yes
vOTU_060620	L_SY627H_0-4_ctg862876_length_16879_coverage_2_circular_no	16.879	No	Low-quality	3.87	0	0.41	No	Yes
vOTU_060621	L_SY627H_0-4_ctg862889_length_12587_coverage_3_circular_no	12.587	No	Low-quality	10.26	0	0.33	No	Yes
vOTU_060622	L_SY627H_0-4_ctg863025_length_17581_coverage_6_circular_no	17.581	No	Low-quality	16.5	0	0.27	No	Yes
vOTU_060623	L_SY627H_0-4_ctg863069_length_14226_coverage_2_circular_no	14.226	No	Low-quality	28.75	0	0.42	No	Yes
vOTU_060624	L_SY627H_0-4_ctg863099_length_13648_coverage_2_circular_no	13.648	No	Low-quality	39.05	0	0.24	No	Yes
vOTU_060625	L_SY627H_0-4_ctg863125_length_12883_coverage_11_circular_no	12.883	No	Low-quality	12.62	0	0.67	No	Yes
vOTU_060626	L_SY627H_0-4_ctg863134_length_13896_coverage_2_circular_no	13.896	No	Low-quality	16.24	0	0	No	Yes
vOTU_060627	L_SY627H_0-4_ctg863145_length_12841_coverage_4_circular_no	12.841	No	Low-quality	23.61	0	0.35	No	Yes
vOTU_060628	L_SY627H_0-4_ctg863161_length_13026_coverage_2_circular_no	13.026	No	Low-quality	21.72	0	0.24	No	Yes
vOTU_060629	L_SY627H_0-4_ctg863173_length_12912_coverage_2_circular_no	12.912	No	Low-quality	19.14	0	0.21	No	Yes
vOTU_060630	L_SY627H_0-4_ctg863175_length_15982_coverage_4_circular_no	15.982	No	Low-quality	28.38	0	0.76	No	Yes
vOTU_060631	L_SY627H_0-4_ctg863195_length_15578_coverage_2_circular_no	15.578	No	Low-quality	22.9	0	0.32	No	Yes
vOTU_060632	L_SY627H_0-4_ctg863213_length_14066_coverage_3_circular_no	14.066	No	Low-quality	5.86	0	0.6	No	Yes
vOTU_060633	L_SY627H_0-4_ctg863262_length_12236_coverage_2_circular_no	12.236	No	Low-quality	16.92	0	0.04	No	Yes
vOTU_060634	L_SY627H_0-4_ctg863269_length_16222_coverage_10_circular_no	16.222	No	Low-quality	37.5	0	0.81	Yes	Yes
vOTU_060635	L_SY627H_0-4_ctg863292_length_11195_coverage_4_circular_no	11.195	No	Low-quality	15.41	0	0.71	No	Yes
vOTU_060636	L_SY627H_0-4_ctg863294_length_12525_coverage_7_circular_no	12.525	No	Low-quality	14.94	0	0.45	No	Yes
vOTU_060637	L_SY627H_0-4_ctg863330_length_16247_coverage_2_circular_no_1	14.043	Yes	Low-quality	7.64	0	0.1	No	Yes
vOTU_060638	L_SY627H_0-4_ctg863340_length_15918_coverage_3_circular_no	15.918	No	Low-quality	14.91	0	0	No	Yes
vOTU_060639	L_SY627H_0-4_ctg863366_length_16442_coverage_5_circular_no	16.442	No	Low-quality	20.68	0	0.47	No	Yes
vOTU_060640	L_SY627H_0-4_ctg863368_length_12356_coverage_2_circular_no	12.356	No	Low-quality	8.9	0	0.74	No	Yes
vOTU_060641	L_SY627H_0-4_ctg863391_length_13072_coverage_3_circular_no	13.072	No	Low-quality	4.57	0	0.38	No	Yes
vOTU_060642	L_SY627H_0-4_ctg863396_length_10490_coverage_5_circular_no	10.49	No	Low-quality	15.98	0	0.48	No	Yes
vOTU_060643	L_SY627H_0-4_ctg863399_length_14288_coverage_2_circular_no	14.288	No	Low-quality	22.93	0	0.46	No	Yes
vOTU_060644	L_SY627H_0-4_ctg863449_length_14627_coverage_3_circular_no	14.627	No	Low-quality	9.9	0	0.8	Yes	Yes
vOTU_060645	L_SY627H_0-4_ctg863476_length_14158_coverage_5_circular_no	14.158	No	Low-quality	19.48	0	0.01	No	Yes
vOTU_060646	L_SY627H_0-4_ctg863489_length_18394_coverage_2_circular_no	18.394	No	Low-quality	9.02	0	0.13	No	Yes
vOTU_060647	L_SY627H_0-4_ctg863557_length_10310_coverage_4_circular_no	10.31	No	Low-quality	8.87	0	0.29	No	Yes
vOTU_060648	L_SY627H_0-4_ctg863559_length_11368_coverage_4_circular_no	11.368	No	Low-quality	25.02	0	0.9	Yes	Yes
vOTU_060649	L_SY627H_0-4_ctg863574_length_12493_coverage_3_circular_no	12.493	No	Low-quality	10.78	0	0.87	Yes	Yes
vOTU_060650	L_SY627H_0-4_ctg863627_length_22883_coverage_2_circular_no	22.883	No	Low-quality	3.22	0	0.56	No	Yes
vOTU_060651	L_SY627H_0-4_ctg863649_length_13727_coverage_2_circular_no	13.727	No	Not-determined	NA	0	0.48	No	Yes
vOTU_060652	L_SY627H_0-4_ctg863650_length_13317_coverage_2_circular_no	13.317	No	Low-quality	7.79	0	0.33	No	Yes
vOTU_060653	L_SY627H_0-4_ctg863656_length_13877_coverage_2_circular_no	13.877	No	Low-quality	34.6	0	0.03	No	Yes
vOTU_060654	L_SY627H_0-4_ctg863663_length_13318_coverage_3_circular_no	13.318	No	Low-quality	17.69	0	0.37	No	Yes
vOTU_060655	L_SY627H_0-4_ctg863705_length_15931_coverage_2_circular_no	15.931	No	Low-quality	25.47	0	0.34	No	Yes
vOTU_060656	L_SY627H_0-4_ctg863731_length_15840_coverage_2_circular_no	15.84	No	Low-quality	41.79	0	0.26	No	Yes
vOTU_060657	L_SY627H_0-4_ctg863742_length_15638_coverage_3_circular_no	15.638	No	Low-quality	6.52	0	0.17	No	Yes
vOTU_060658	L_SY627H_0-4_ctg863747_length_13458_coverage_5_circular_no	13.458	No	Low-quality	23.64	0	0.63	No	Yes
vOTU_060659	L_SY627H_0-4_ctg863759_length_13334_coverage_2_circular_no	13.334	No	Low-quality	25.26	0	0.01	No	Yes
vOTU_060660	L_SY627H_0-4_ctg863766_length_13145_coverage_2_circular_no	13.145	No	Low-quality	5.98	0	0.05	No	Yes
vOTU_060661	L_SY627H_0-4_ctg863781_length_16266_coverage_3_circular_no	16.266	No	Low-quality	42.82	0	0.72	No	Yes
vOTU_060662	L_SY627H_0-4_ctg863790_length_14530_coverage_3_circular_no	14.53	No	Low-quality	16.77	0	0.72	No	Yes
vOTU_060663	L_SY627H_0-4_ctg863794_length_13520_coverage_3_circular_no	13.52	No	Low-quality	22.72	0	0.72	No	Yes
vOTU_060664	L_SY627H_0-4_ctg863797_length_12351_coverage_3_circular_no	12.351	No	Low-quality	20.97	0	0.59	No	Yes
vOTU_060665	L_SY627H_0-4_ctg863857_length_12270_coverage_2_circular_no	12.27	No	Low-quality	16.04	0	0.39	No	Yes
vOTU_060666	L_SY627H_0-4_ctg863933_length_15596_coverage_4_circular_no	15.596	No	Low-quality	8.41	0	0.05	No	Yes
vOTU_060667	L_SY627H_0-4_ctg863964_length_14685_coverage_2_circular_no	14.685	No	Low-quality	24.21	0	0.67	No	Yes
vOTU_060668	L_SY627H_0-4_ctg863967_length_15650_coverage_2_circular_no	15.65	No	Low-quality	5.92	0	0.42	No	Yes
vOTU_060669	L_SY627H_0-4_ctg863970_length_17242_coverage_4_circular_no	17.242	No	Low-quality	38.17	0	0.09	No	Yes
vOTU_060670	L_SY627H_0-4_ctg864030_length_18176_coverage_5_circular_no	18.176	No	Low-quality	12.11	0	0.31	No	Yes
vOTU_060671	L_SY627H_0-4_ctg864049_length_16059_coverage_3_circular_no	16.059	No	Low-quality	10.25	0	0.02	No	Yes
vOTU_060672	L_SY627H_0-4_ctg864147_length_13660_coverage_2_circular_no	13.66	No	Low-quality	6.56	0	0.29	No	Yes
vOTU_060673	L_SY627H_0-4_ctg864159_length_14599_coverage_2_circular_no	14.599	No	Low-quality	10.57	0	0.55	No	Yes
vOTU_060674	L_SY627H_0-4_ctg864196_length_14105_coverage_3_circular_no	14.105	No	Low-quality	24	0	0.23	No	Yes
vOTU_060675	L_SY627H_0-4_ctg864198_length_14284_coverage_4_circular_no	14.284	No	Low-quality	29.51	0	0.07	No	Yes
vOTU_060676	L_SY627H_0-4_ctg864221_length_16663_coverage_3_circular_no_1	15.349	Yes	Low-quality	37.9	0	0	No	Yes
vOTU_060677	L_SY627H_0-4_ctg864299_length_11829_coverage_3_circular_no	11.829	No	Low-quality	10.27	0	0	No	Yes
vOTU_060678	L_SY627H_0-4_ctg864304_length_19215_coverage_5_circular_no	19.215	No	Low-quality	14.58	0	0.15	No	Yes
vOTU_060679	L_SY627H_0-4_ctg864349_length_15605_coverage_3_circular_no	15.605	No	Low-quality	9.33	0	0.83	Yes	Yes
vOTU_060680	L_SY627H_0-4_ctg864367_length_14871_coverage_3_circular_no	14.871	No	Low-quality	31.26	0	0.05	No	Yes
vOTU_060681	L_SY627H_0-4_ctg864373_length_16490_coverage_4_circular_no	16.49	No	Low-quality	5.02	0	0.17	No	Yes
vOTU_060682	L_SY627H_0-4_ctg864376_length_9602_coverage_3_circular_no	9.602	No	Low-quality	25.95	0	0.1	No	Yes
vOTU_060683	L_SY627H_0-4_ctg864395_length_14527_coverage_2_circular_no	14.527	No	Low-quality	13.42	0	0.77	No	Yes
vOTU_060684	L_SY627H_0-4_ctg864397_length_13347_coverage_2_circular_no	13.347	No	Low-quality	10.2	0	0.03	No	Yes
vOTU_060685	L_SY627H_0-4_ctg864476_length_14746_coverage_2_circular_no	14.746	No	Low-quality	11.1	0	0.38	No	Yes
vOTU_060686	L_SY627H_0-4_ctg864516_length_12154_coverage_2_circular_no	12.154	No	Low-quality	11.56	0	0	No	Yes
vOTU_060687	L_SY627H_0-4_ctg864534_length_10954_coverage_2_circular_no	10.954	No	Low-quality	9.87	0	0.66	No	Yes
vOTU_060688	L_SY627H_0-4_ctg864540_length_15098_coverage_2_circular_no	15.098	No	Low-quality	16.17	0	0.7	No	Yes
vOTU_060689	L_SY627H_0-4_ctg864551_length_17323_coverage_5_circular_no	17.323	No	Low-quality	20.85	0	0.31	No	Yes
vOTU_060690	L_SY627H_0-4_ctg864579_length_14324_coverage_2_circular_no	14.324	No	Low-quality	16.82	0	0.38	No	Yes
vOTU_060691	L_SY627H_0-4_ctg864593_length_21475_coverage_2_circular_no	21.475	No	Not-determined	NA	0	0.31	No	Yes
vOTU_060692	L_SY627H_0-4_ctg864616_length_14873_coverage_53_circular_no	14.873	No	Low-quality	35.39	0	0.35	No	Yes
vOTU_060693	L_SY627H_0-4_ctg864630_length_15413_coverage_2_circular_no	15.413	No	Low-quality	26.93	0	0.24	No	Yes
vOTU_060694	L_SY627H_0-4_ctg864689_length_13876_coverage_2_circular_no	13.876	No	Low-quality	13.61	0	0.46	No	Yes
vOTU_060695	L_SY627H_0-4_ctg864692_length_15632_coverage_2_circular_no	15.632	No	Low-quality	8.85	0	0.27	No	Yes
vOTU_060696	L_SY627H_0-4_ctg864719_length_10209_coverage_8_circular_no	10.209	No	Low-quality	7.73	0	0.63	No	Yes
vOTU_060697	L_SY627H_0-4_ctg864732_length_14688_coverage_3_circular_no	14.688	No	Low-quality	15.49	0	0.12	No	Yes
vOTU_060698	L_SY627H_0-4_ctg864759_length_11841_coverage_2_circular_no	11.841	No	Low-quality	24.84	0	0.41	No	Yes
vOTU_060699	L_SY627H_0-4_ctg864782_length_16405_coverage_2_circular_no	16.405	No	Low-quality	31.88	0	0.23	No	Yes
vOTU_060700	L_SY627H_0-4_ctg864796_length_15523_coverage_2_circular_no	15.523	No	Low-quality	23.75	0	0.01	No	Yes
vOTU_060701	L_SY627H_0-4_ctg864882_length_14510_coverage_3_circular_no	14.51	No	Low-quality	29.79	0	0.65	No	Yes
vOTU_060702	L_SY627H_0-4_ctg864960_length_13944_coverage_2_circular_no	13.944	No	Low-quality	12.36	0	0.9	Yes	Yes
vOTU_060703	L_SY627H_0-4_ctg864993_length_15595_coverage_6_circular_no	15.595	No	Low-quality	20.42	0	0.68	No	Yes
vOTU_060704	L_SY627H_0-4_ctg865014_length_15240_coverage_2_circular_no	15.24	No	Low-quality	8.32	0	0.1	No	Yes
vOTU_060705	L_SY627H_0-4_ctg865033_length_13835_coverage_3_circular_no	13.835	No	Low-quality	16.95	0	0.37	No	Yes
vOTU_060706	L_SY627H_0-4_ctg865081_length_13646_coverage_3_circular_no	13.646	No	Low-quality	7.55	0	0.53	No	Yes
vOTU_060707	L_SY627H_0-4_ctg865082_length_12635_coverage_3_circular_no	12.635	No	Low-quality	5.17	0	0.08	No	Yes
vOTU_060708	L_SY627H_0-4_ctg865114_length_16982_coverage_3_circular_no	16.982	No	Low-quality	44.91	0	0.91	Yes	Yes
vOTU_060709	L_SY627H_0-4_ctg865115_length_11867_coverage_3_circular_no	11.867	No	Low-quality	10.55	0	0.73	No	Yes
vOTU_060710	L_SY627H_0-4_ctg865148_length_11418_coverage_3_circular_no	11.418	No	Low-quality	24.63	0	0.65	No	Yes
vOTU_060711	L_SY627H_0-4_ctg865165_length_14615_coverage_2_circular_no	14.615	No	Low-quality	18.28	0	0.66	No	Yes
vOTU_060712	L_SY627H_0-4_ctg865171_length_18252_coverage_3_circular_no	18.252	No	Low-quality	19.41	0	0.01	No	Yes
vOTU_060713	L_SY627H_0-4_ctg865195_length_13068_coverage_2_circular_no	13.068	No	Low-quality	20.61	0	0.61	No	Yes
vOTU_060714	L_SY627H_0-4_ctg865207_length_15747_coverage_3_circular_no	15.747	No	Low-quality	25.6	0	0.03	No	Yes
vOTU_060715	L_SY627H_0-4_ctg865224_length_16275_coverage_6_circular_no_1	2.612	Yes	Low-quality	1.64	0	0.7	No	Yes
vOTU_060716	L_SY627H_0-4_ctg865255_length_13702_coverage_5_circular_no	13.702	No	Low-quality	30.31	0	0.65	No	Yes
vOTU_060717	L_SY627H_0-4_ctg865287_length_11080_coverage_3_circular_no	11.08	No	Low-quality	8.62	0	0.26	No	Yes
vOTU_060718	L_SY627H_0-4_ctg865363_length_13462_coverage_4_circular_no	13.462	No	Low-quality	1.89	0	0	No	Yes
vOTU_060719	L_SY627H_0-4_ctg865372_length_21085_coverage_3_circular_no	21.085	No	Low-quality	36.51	0	0.19	No	Yes
vOTU_060720	L_SY627H_0-4_ctg865378_length_12104_coverage_2_circular_no	12.104	No	Low-quality	17.48	0	0.26	No	Yes
vOTU_060721	L_SY627H_0-4_ctg865391_length_18125_coverage_2_circular_no	18.125	No	Low-quality	8.16	0	0.06	No	Yes
vOTU_060722	L_SY627H_0-4_ctg865399_length_15306_coverage_2_circular_no	15.306	No	Low-quality	27.82	0	0.25	No	Yes
vOTU_060723	L_SY627H_0-4_ctg865445_length_13996_coverage_2_circular_no	13.996	No	Low-quality	18.03	0	0.5	No	Yes
vOTU_060724	L_SY627H_0-4_ctg865452_length_15351_coverage_2_circular_no	15.351	No	Low-quality	36.18	0	0.39	No	Yes
vOTU_060725	L_SY627H_0-4_ctg865484_length_14035_coverage_3_circular_no	14.035	No	Low-quality	26.92	0	0.2	No	Yes
vOTU_060726	L_SY627H_0-4_ctg865522_length_12663_coverage_3_circular_no	12.663	No	Low-quality	21.72	0	0.18	No	Yes
vOTU_060727	L_SY627H_0-4_ctg865571_length_14461_coverage_3_circular_no	14.461	No	Low-quality	6.8	0	0.37	No	Yes
vOTU_060728	L_SY627H_0-4_ctg865589_length_12630_coverage_2_circular_no	12.63	No	Low-quality	18.04	0	0.28	No	Yes
vOTU_060729	L_SY627H_0-4_ctg865592_length_13687_coverage_2_circular_no	13.687	No	Low-quality	15.23	0	0.9	Yes	Yes
vOTU_060730	L_SY627H_0-4_ctg865597_length_16613_coverage_2_circular_no	16.613	No	Low-quality	24.14	0	0.12	No	Yes
vOTU_060731	L_SY627H_0-4_ctg865620_length_15273_coverage_3_circular_no	15.273	No	Not-determined	NA	0	0.31	No	Yes
vOTU_060732	L_SY627H_0-4_ctg865626_length_15066_coverage_4_circular_no	15.066	No	Low-quality	14.32	0	0.1	No	Yes
vOTU_060733	L_SY627H_0-4_ctg865636_length_13747_coverage_3_circular_no	13.747	No	Low-quality	6.67	0	0.39	No	Yes
vOTU_060734	L_SY627H_0-4_ctg865649_length_13376_coverage_2_circular_no_1	10.418	Yes	Low-quality	12.1	0	0.01	No	Yes
vOTU_060735	L_SY627H_0-4_ctg865688_length_13610_coverage_2_circular_no	13.61	No	Low-quality	12.21	0	0.21	No	Yes
vOTU_060736	L_SY627H_0-4_ctg865703_length_12445_coverage_2_circular_no	12.445	No	Low-quality	27.17	0	0.01	No	Yes
vOTU_060737	L_SY627H_0-4_ctg865730_length_11306_coverage_5_circular_no	11.306	No	Low-quality	4.67	0	0.52	No	Yes
vOTU_060738	L_SY627H_0-4_ctg865734_length_14627_coverage_4_circular_no	14.627	No	Low-quality	10.27	0	0.93	Yes	Yes
vOTU_060739	L_SY627H_0-4_ctg865755_length_13873_coverage_4_circular_no	13.873	No	Not-determined	NA	0	0.62	No	Yes
vOTU_060740	L_SY627H_0-4_ctg865806_length_15515_coverage_5_circular_no	15.515	No	Not-determined	NA	0	0.36	No	Yes
vOTU_060741	L_SY627H_0-4_ctg865846_length_15294_coverage_4_circular_no	15.294	No	Low-quality	14.13	0	0.6	No	Yes
vOTU_060742	L_SY627H_0-4_ctg865892_length_14461_coverage_3_circular_no	14.461	No	Low-quality	21.63	0	0.19	No	Yes
vOTU_060743	L_SY627H_0-4_ctg865944_length_17020_coverage_4_circular_no	17.02	No	Low-quality	34.14	0	0.53	No	Yes
vOTU_060744	L_SY627H_0-4_ctg865964_length_17371_coverage_3_circular_no	17.371	No	Low-quality	18.15	0	0.07	No	Yes
vOTU_060745	L_SY627H_0-4_ctg866023_length_13522_coverage_3_circular_no	13.522	No	Low-quality	9.85	0	0.65	No	Yes
vOTU_060746	L_SY627H_0-4_ctg866032_length_14687_coverage_3_circular_no	14.687	No	Low-quality	10.15	0	0.64	No	Yes
vOTU_060747	L_SY627H_0-4_ctg866165_length_15689_coverage_2_circular_no	15.689	No	Low-quality	7.05	0	0.69	No	Yes
vOTU_060748	L_SY627H_0-4_ctg866276_length_14557_coverage_3_circular_no	14.557	No	Low-quality	7.45	0	0.68	No	Yes
vOTU_060749	L_SY627H_0-4_ctg866332_length_16685_coverage_4_circular_no	16.685	No	Low-quality	18.41	0	0	No	Yes
vOTU_060750	L_SY627H_0-4_ctg866348_length_11210_coverage_2_circular_no	11.21	No	Low-quality	13.41	0	0.64	No	Yes
vOTU_060751	L_SY627H_0-4_ctg866446_length_13947_coverage_2_circular_no	13.947	No	Low-quality	18.27	0	0.31	No	Yes
vOTU_060752	L_SY627H_0-4_ctg866453_length_13300_coverage_2_circular_no	13.3	No	Low-quality	11.32	0	0.71	No	Yes
vOTU_060753	L_SY627H_0-4_ctg866550_length_12998_coverage_2_circular_no	12.998	No	Not-determined	NA	0	0.34	No	Yes
vOTU_060754	L_SY627H_0-4_ctg866553_length_13174_coverage_2_circular_no	13.174	No	Low-quality	18.57	0	0	No	Yes
vOTU_060755	L_SY627H_0-4_ctg866574_length_16415_coverage_2_circular_no	16.415	No	Low-quality	16.01	0	0.37	No	Yes
vOTU_060756	L_SY627H_0-4_ctg866610_length_12938_coverage_2_circular_no	12.938	No	Low-quality	11.58	0	0.02	No	Yes
vOTU_060757	L_SY627H_0-4_ctg866626_length_16732_coverage_2_circular_no	16.732	No	Low-quality	28.8	0	0.67	No	Yes
vOTU_060758	L_SY627H_0-4_ctg866643_length_15076_coverage_22_circular_no	15.076	No	Low-quality	32.87	0	0.97	Yes	Yes
vOTU_060759	L_SY627H_0-4_ctg866655_length_15345_coverage_2_circular_no	15.345	No	Low-quality	24.63	0	0.25	No	Yes
vOTU_060760	L_SY627H_0-4_ctg866690_length_11238_coverage_2_circular_no	11.238	No	Low-quality	11.57	0	0.16	No	Yes
vOTU_060761	L_SY627H_0-4_ctg866701_length_13673_coverage_2_circular_no	13.673	No	Not-determined	NA	0	0.75	No	Yes
vOTU_060762	L_SY627H_0-4_ctg866707_length_20374_coverage_2_circular_no	20.374	No	Low-quality	14.6	0	0.34	No	Yes
vOTU_060763	L_SY627H_0-4_ctg866744_length_12995_coverage_2_circular_no	12.995	No	Low-quality	22.95	0	0.02	No	Yes
vOTU_060764	L_SY627H_0-4_ctg866745_length_14020_coverage_5_circular_no	14.02	No	Not-determined	NA	0	0.25	No	Yes
vOTU_060765	L_SY627H_0-4_ctg866773_length_14671_coverage_3_circular_no	14.671	No	Low-quality	9.1	0	0.59	No	Yes
vOTU_060766	L_SY627H_0-4_ctg866808_length_16484_coverage_3_circular_no	16.484	No	Low-quality	23.51	0	0.31	No	Yes
vOTU_060767	L_SY627H_0-4_ctg866824_length_16959_coverage_8_circular_no	16.959	No	Low-quality	15.29	0	0.31	No	Yes
vOTU_060768	L_SY627H_0-4_ctg866869_length_17146_coverage_3_circular_no	17.146	No	Low-quality	36.32	0	0	No	Yes
vOTU_060769	L_SY627H_0-4_ctg866938_length_12193_coverage_2_circular_no	12.193	No	Low-quality	6.14	0	0.14	No	Yes
vOTU_060770	L_SY627H_0-4_ctg866995_length_14180_coverage_2_circular_no	14.18	No	Low-quality	14.23	0	0.81	Yes	Yes
vOTU_060771	L_SY627H_0-4_ctg867070_length_21493_coverage_7_circular_no	21.493	No	Low-quality	34.28	0	0.2	No	Yes
vOTU_060772	L_SY627H_0-4_ctg867125_length_15477_coverage_7_circular_no	15.477	No	Low-quality	22.49	0	0.23	No	Yes
vOTU_060773	L_SY627H_0-4_ctg867133_length_20094_coverage_3_circular_no_1	12.258	Yes	Low-quality	12.53	0	0.68	No	Yes
vOTU_060774	L_SY627H_0-4_ctg867141_length_15126_coverage_2_circular_no	15.126	No	Low-quality	17.95	0	0.03	No	Yes
vOTU_060775	L_SY627H_0-4_ctg867230_length_19371_coverage_3_circular_no	19.371	No	Not-determined	NA	0	0.59	No	Yes
vOTU_060776	L_SY627H_0-4_ctg867254_length_18703_coverage_2_circular_no	18.703	No	Low-quality	25.58	0	0.42	No	Yes
vOTU_060777	L_SY627H_0-4_ctg867273_length_12808_coverage_2_circular_no	12.808	No	Low-quality	17.71	0	0.01	No	Yes
vOTU_060778	L_SY627H_0-4_ctg867352_length_14008_coverage_2_circular_no	14.008	No	Low-quality	15.22	0	0.02	No	Yes
vOTU_060779	L_SY627H_0-4_ctg867400_length_10238_coverage_2_circular_no	10.238	No	Low-quality	4.49	0	0.04	No	Yes
vOTU_060780	L_SY627H_0-4_ctg867405_length_13851_coverage_3_circular_no	13.851	No	Low-quality	32.34	0	0.53	No	Yes
vOTU_060781	L_SY627H_0-4_ctg867446_length_14135_coverage_4_circular_no	14.135	No	Low-quality	20.35	0	0.4	No	Yes
vOTU_060782	L_SY627H_0-4_ctg867460_length_14758_coverage_2_circular_no_1	7.773	Yes	Low-quality	0.64	0	0.01	No	Yes
vOTU_060783	L_SY627H_0-4_ctg867516_length_14803_coverage_3_circular_no	14.803	No	Low-quality	33.58	0	0.76	No	Yes
vOTU_060784	L_SY627H_0-4_ctg867547_length_14602_coverage_7_circular_no	14.602	No	Low-quality	20.74	0	0.41	No	Yes
vOTU_060785	L_SY627H_0-4_ctg867680_length_17558_coverage_2_circular_no_1	5.2	Yes	Low-quality	8.92	34.08	0.01	No	Yes
vOTU_060786	L_SY627H_0-4_ctg867687_length_13355_coverage_4_circular_no	13.355	No	Low-quality	20.51	0	0.46	No	Yes
vOTU_060787	L_SY627H_0-4_ctg867721_length_12105_coverage_2_circular_no	12.105	No	Low-quality	23.81	0	0.01	No	Yes
vOTU_060788	L_SY627H_0-4_ctg867757_length_15674_coverage_2_circular_no_1	7.367	Yes	Low-quality	11.18	0	0.54	No	Yes
vOTU_060789	L_SY627H_0-4_ctg867816_length_14480_coverage_3_circular_no	14.48	No	Low-quality	12.97	0	0.26	No	Yes
vOTU_060790	L_SY627H_0-4_ctg867821_length_11342_coverage_3_circular_no	11.342	No	Low-quality	10.48	0	0.34	No	Yes
vOTU_060791	L_SY627H_0-4_ctg867833_length_13272_coverage_5_circular_no	13.272	No	Low-quality	31.71	0	0.9	Yes	Yes
vOTU_060792	L_SY627H_0-4_ctg867845_length_12618_coverage_2_circular_no	12.618	No	Low-quality	12.83	0	0.04	No	Yes
vOTU_060793	L_SY627H_0-4_ctg867892_length_14209_coverage_2_circular_no	14.209	No	Low-quality	7.09	0	0.71	No	Yes
vOTU_060794	L_SY627H_0-4_ctg867896_length_17449_coverage_2_circular_no	17.449	No	Low-quality	8.17	0	0.75	No	Yes
vOTU_060795	L_SY627H_0-4_ctg867916_length_17432_coverage_3_circular_no	17.432	No	Low-quality	29.18	0	0.14	No	Yes
vOTU_060796	L_SY627H_0-4_ctg867924_length_15615_coverage_2_circular_no	15.615	No	Not-determined	NA	0	0.57	No	Yes
vOTU_060797	L_SY627H_0-4_ctg867944_length_14754_coverage_2_circular_no	14.754	No	Low-quality	40.17	0	0.51	No	Yes
vOTU_060798	L_SY627H_0-4_ctg867947_length_16345_coverage_2_circular_no	16.345	No	Low-quality	17.61	0	0.35	No	Yes
vOTU_060799	L_SY627H_0-4_ctg867981_length_13138_coverage_2_circular_no	13.138	No	Low-quality	7.05	0	0.74	No	Yes
vOTU_060800	L_SY627H_0-4_ctg867996_length_18798_coverage_3_circular_no	18.798	No	Low-quality	12.99	0	0.86	Yes	Yes
vOTU_060801	L_SY627H_0-4_ctg868008_length_12683_coverage_3_circular_no	12.683	No	Low-quality	22.62	0	0.52	No	Yes
vOTU_060802	L_SY627H_0-4_ctg868017_length_12402_coverage_4_circular_no	12.402	No	Low-quality	17.96	0	0.41	No	Yes
vOTU_060803	L_SY627H_0-4_ctg868057_length_17184_coverage_2_circular_no	17.184	No	Low-quality	14.95	0	0.56	No	Yes
vOTU_060804	L_SY627H_0-4_ctg868094_length_14951_coverage_27_circular_no	14.951	No	Low-quality	20.07	0	0.9	Yes	Yes
vOTU_060805	L_SY627H_0-4_ctg868100_length_17099_coverage_23_circular_no	17.099	No	Low-quality	17.78	0	0.98	Yes	Yes
vOTU_060806	L_SY627H_0-4_ctg868125_length_15450_coverage_2_circular_no	15.45	No	Low-quality	19.84	0	0.54	No	Yes
vOTU_060807	L_SY627H_0-4_ctg868145_length_14808_coverage_2_circular_no	14.808	No	Low-quality	7.32	0	0.48	No	Yes
vOTU_060808	L_SY627H_0-4_ctg868149_length_17786_coverage_2_circular_no	17.786	No	Low-quality	19.79	0	0.11	No	Yes
vOTU_060809	L_SY627H_0-4_ctg868181_length_14147_coverage_2_circular_no	14.147	No	Low-quality	23.87	0	0.09	No	Yes
vOTU_060810	L_SY627H_0-4_ctg868198_length_13208_coverage_2_circular_no	13.208	No	Low-quality	12.77	0	0.48	No	Yes
vOTU_060811	L_SY627H_0-4_ctg868246_length_15403_coverage_3_circular_no	15.403	No	Low-quality	9.16	0	0.47	No	Yes
vOTU_060812	L_SY627H_0-4_ctg868249_length_17173_coverage_2_circular_no	17.173	No	Low-quality	35.65	0	0.05	No	Yes
vOTU_060813	L_SY627H_0-4_ctg868282_length_14693_coverage_5_circular_no	14.693	No	Low-quality	6.97	0	0.68	No	Yes
vOTU_060814	L_SY627H_0-4_ctg868312_length_17268_coverage_2_circular_no_1	16.227	Yes	Low-quality	24.28	0	0.52	No	Yes
vOTU_060815	L_SY627H_0-4_ctg868352_length_16447_coverage_6_circular_no	16.447	No	Low-quality	8.73	0	0.11	No	Yes
vOTU_060816	L_SY627H_0-4_ctg868408_length_18582_coverage_3_circular_no	18.582	No	Low-quality	35.63	0	0.07	No	Yes
vOTU_060817	L_SY627H_0-4_ctg868457_length_13195_coverage_3_circular_no	13.195	No	Low-quality	23.42	0	0.09	No	Yes
vOTU_060818	L_SY627H_0-4_ctg868483_length_19252_coverage_6_circular_no	19.252	No	Medium-quality	59.89	0	0.9	Yes	Yes
vOTU_060819	L_SY627H_0-4_ctg868554_length_14445_coverage_4_circular_no	14.445	No	Low-quality	7.94	0	0.67	No	Yes
vOTU_060820	L_SY627H_0-4_ctg868566_length_14341_coverage_5_circular_no	14.341	No	Low-quality	18.47	0	0	No	Yes
vOTU_060821	L_SY627H_0-4_ctg868577_length_13512_coverage_2_circular_no	13.512	No	Low-quality	24.2	0	0.14	No	Yes
vOTU_060822	L_SY627H_0-4_ctg868601_length_11802_coverage_2_circular_no	11.802	No	Low-quality	6.54	0	0.95	Yes	Yes
vOTU_060823	L_SY627H_0-4_ctg868625_length_16404_coverage_2_circular_no	16.404	No	Low-quality	16.02	0	0.99	Yes	Yes
vOTU_060824	L_SY627H_0-4_ctg868679_length_15038_coverage_2_circular_no	15.038	No	Not-determined	NA	0	0.74	No	Yes
vOTU_060825	L_SY627H_0-4_ctg868700_length_15476_coverage_3_circular_no	15.476	No	Low-quality	2.18	0	0.27	No	Yes
vOTU_060826	L_SY627H_0-4_ctg868755_length_18124_coverage_4_circular_no	18.124	No	Low-quality	22.27	0	0.04	No	Yes
vOTU_060827	L_SY627H_0-4_ctg868764_length_11660_coverage_6_circular_no	11.66	No	Low-quality	10.67	0	0.98	Yes	Yes
vOTU_060828	L_SY627H_0-4_ctg868782_length_13337_coverage_2_circular_no	13.337	No	Low-quality	30.95	0	0.33	No	Yes
vOTU_060829	L_SY627H_0-4_ctg868790_length_14497_coverage_6_circular_no	14.497	No	Low-quality	18.92	0	0.5	No	Yes
vOTU_060830	L_SY627H_0-4_ctg868804_length_13799_coverage_2_circular_no	13.799	No	Not-determined	NA	0	0.41	No	Yes
vOTU_060831	L_SY627H_0-4_ctg868831_length_14834_coverage_3_circular_no	14.834	No	Low-quality	40.73	0	0.03	No	Yes
vOTU_060832	L_SY627H_0-4_ctg868834_length_20372_coverage_5_circular_no	20.372	No	Low-quality	42.96	0	0.03	No	Yes
vOTU_060833	L_SY627H_0-4_ctg868848_length_15023_coverage_2_circular_no_1	10.344	Yes	Low-quality	10.91	0	0.76	No	Yes
vOTU_060834	L_SY627H_0-4_ctg868857_length_17630_coverage_2_circular_no	17.63	No	Low-quality	34.32	0	0.62	No	Yes
vOTU_060835	L_SY627H_0-4_ctg868905_length_13502_coverage_3_circular_no	13.502	No	Low-quality	40.56	0	0.83	Yes	Yes
vOTU_060836	L_SY627H_0-4_ctg868938_length_18466_coverage_2_circular_no	18.466	No	Low-quality	11.7	0	0.58	No	Yes
vOTU_060837	L_SY627H_0-4_ctg868954_length_14280_coverage_4_circular_no	14.28	No	Low-quality	36.87	0	0.6	No	Yes
vOTU_060838	L_SY627H_0-4_ctg868956_length_16725_coverage_4_circular_no	16.725	No	Low-quality	23.59	0	0.44	No	Yes
vOTU_060839	L_SY627H_0-4_ctg869041_length_15955_coverage_3_circular_no	15.955	No	Low-quality	10.85	0	0.22	No	Yes
vOTU_060840	L_SY627H_0-4_ctg869058_length_15562_coverage_2_circular_no	15.562	No	Low-quality	8.67	0	0.51	No	Yes
vOTU_060841	L_SY627H_0-4_ctg869061_length_14435_coverage_2_circular_no	14.435	No	Low-quality	25.32	0	0	No	Yes
vOTU_060842	L_SY627H_0-4_ctg869069_length_14524_coverage_2_circular_no_1	13.21	Yes	Low-quality	6.88	0	0.63	No	Yes
vOTU_060843	L_SY627H_0-4_ctg869103_length_13958_coverage_4_circular_no	13.958	No	Low-quality	2.44	0	0.13	No	Yes
vOTU_060844	L_SY627H_0-4_ctg869121_length_12982_coverage_2_circular_no	12.982	No	Low-quality	25.69	0	0.68	No	Yes
vOTU_060845	L_SY627H_0-4_ctg869152_length_15012_coverage_8_circular_no	15.012	No	Low-quality	26.18	0	0.72	No	Yes
vOTU_060846	L_SY627H_0-4_ctg869166_length_12852_coverage_2_circular_no	12.852	No	Low-quality	15.71	0	0.04	No	Yes
vOTU_060847	L_SY627H_0-4_ctg869203_length_13850_coverage_2_circular_no	13.85	No	Low-quality	19.02	0	0.31	No	Yes
vOTU_060848	L_SY627H_0-4_ctg869232_length_13353_coverage_2_circular_no	13.353	No	Low-quality	2.53	0	0.55	No	Yes
vOTU_060849	L_SY627H_0-4_ctg869244_length_16012_coverage_2_circular_no	16.012	No	Low-quality	17.24	0	0.56	No	Yes
vOTU_060850	L_SY627H_0-4_ctg869248_length_13943_coverage_2_circular_no	13.943	No	Low-quality	12.47	0	0.59	No	Yes
vOTU_060851	L_SY627H_0-4_ctg869292_length_13037_coverage_2_circular_no	13.037	No	Low-quality	25.61	0	0.02	No	Yes
vOTU_060852	L_SY627H_0-4_ctg869305_length_16208_coverage_4_circular_no	16.208	No	Low-quality	27.03	0	0.33	No	Yes
vOTU_060853	L_SY627H_0-4_ctg869332_length_16073_coverage_2_circular_no	16.073	No	Low-quality	29.7	0	0.33	No	Yes
vOTU_060854	L_SY627H_0-4_ctg869339_length_15711_coverage_2_circular_no	15.711	No	Low-quality	23.32	0	0.16	No	Yes
vOTU_060855	L_SY627H_0-4_ctg869368_length_16409_coverage_3_circular_no	16.409	No	Low-quality	39.37	0	0.31	No	Yes
vOTU_060856	L_SY627H_0-4_ctg869410_length_11747_coverage_3_circular_no_1	9.808	Yes	Low-quality	18.11	0	0.04	No	Yes
vOTU_060857	L_SY627H_0-4_ctg869448_length_16621_coverage_2_circular_no_1	11.816	Yes	Low-quality	9.07	0	0.59	No	Yes
vOTU_060858	L_SY627H_0-4_ctg869497_length_12721_coverage_2_circular_no	12.721	No	Low-quality	33.11	0	0.27	No	Yes
vOTU_060859	L_SY627H_0-4_ctg869503_length_16775_coverage_6_circular_no	16.775	No	Low-quality	34.88	0	0.58	No	Yes
vOTU_060860	L_SY627H_0-4_ctg869536_length_10052_coverage_2_circular_no	10.052	No	Low-quality	18.29	0	0.4	No	Yes
vOTU_060861	L_SY627H_0-4_ctg869539_length_12960_coverage_2_circular_no	12.96	No	Low-quality	4.19	0	0.13	No	Yes
vOTU_060862	L_SY627H_0-4_ctg869559_length_13911_coverage_4_circular_no	13.911	No	Low-quality	28.31	0	0.03	No	Yes
vOTU_060863	L_SY627H_0-4_ctg869579_length_15959_coverage_4_circular_no	15.959	No	Low-quality	21.48	0	0.15	No	Yes
vOTU_060864	L_SY627H_0-4_ctg869605_length_14626_coverage_2_circular_no	14.626	No	Low-quality	20.71	0	0.36	No	Yes
vOTU_060865	L_SY627H_0-4_ctg869612_length_16696_coverage_2_circular_no	16.696	No	Low-quality	26.28	0	0.01	No	Yes
vOTU_060866	L_SY627H_0-4_ctg869650_length_14786_coverage_2_circular_no	14.786	No	Low-quality	6.58	0	0.69	No	Yes
vOTU_060867	L_SY627H_0-4_ctg869671_length_14820_coverage_3_circular_no	14.82	No	Low-quality	26.6	0	0	No	Yes
vOTU_060868	L_SY627H_0-4_ctg869690_length_13916_coverage_3_circular_no_1	7.285	Yes	Low-quality	3.76	0	0.86	Yes	Yes
vOTU_060869	L_SY627H_0-4_ctg869702_length_16667_coverage_2_circular_no	16.667	No	Low-quality	23	0	0.29	No	Yes
vOTU_060870	L_SY627H_0-4_ctg869722_length_17502_coverage_3_circular_no_1	14.234	Yes	Medium-quality	56.19	0	0.5	No	Yes
vOTU_060871	L_SY627H_0-4_ctg869774_length_14356_coverage_2_circular_no	14.356	No	Low-quality	14.3	0	0.5	No	Yes
vOTU_060872	L_SY627H_0-4_ctg869781_length_13709_coverage_2_circular_no	13.709	No	Low-quality	13.32	0	0.55	No	Yes
vOTU_060873	L_SY627H_0-4_ctg869785_length_14777_coverage_4_circular_no	14.777	No	Low-quality	13.5	0	0.09	No	Yes
vOTU_060874	L_SY627H_0-4_ctg869827_length_17879_coverage_3_circular_no	17.879	No	Low-quality	25.53	0	0.59	No	Yes
vOTU_060875	L_SY627H_0-4_ctg869830_length_14057_coverage_3_circular_no	14.057	No	Low-quality	27.21	0	0	No	Yes
vOTU_060876	L_SY627H_0-4_ctg869946_length_12830_coverage_2_circular_no	12.83	No	Low-quality	17.54	0	0.65	No	Yes
vOTU_060877	L_SY627H_0-4_ctg869988_length_14369_coverage_8_circular_no	14.369	No	Low-quality	19.04	0	0.02	No	Yes
vOTU_060878	L_SY627H_0-4_ctg869998_length_13949_coverage_2_circular_no	13.949	No	Low-quality	12.93	0	0.6	No	Yes
vOTU_060879	L_SY627H_0-4_ctg870036_length_14491_coverage_2_circular_no	14.491	No	Low-quality	35.38	0	0.87	Yes	Yes
vOTU_060880	L_SY627H_0-4_ctg870039_length_15220_coverage_3_circular_no	15.22	No	Low-quality	14.02	0	0.17	No	Yes
vOTU_060881	L_SY627H_0-4_ctg870072_length_15832_coverage_3_circular_no	15.832	No	Low-quality	14.63	0	0.82	Yes	Yes
vOTU_060882	L_SY627H_0-4_ctg870102_length_20365_coverage_3_circular_no	20.365	No	Low-quality	44.87	0	0.82	Yes	Yes
vOTU_060883	L_SY627H_0-4_ctg870118_length_14308_coverage_7_circular_no	14.308	No	Low-quality	5.42	0	0.91	Yes	Yes
vOTU_060884	L_SY627H_0-4_ctg870145_length_14926_coverage_4_circular_no_1	10.726	Yes	Low-quality	12.66	0	0.66	No	Yes
vOTU_060885	L_SY627H_0-4_ctg870153_length_16575_coverage_2_circular_no	16.575	No	Low-quality	22.44	0	0	No	Yes
vOTU_060886	L_SY627H_0-4_ctg870187_length_17530_coverage_2_circular_no	17.53	No	Low-quality	31.93	0	0.23	No	Yes
vOTU_060887	L_SY627H_0-4_ctg870189_length_15802_coverage_3_circular_no	15.802	No	Low-quality	28.33	0	0.55	No	Yes
vOTU_060888	L_SY627H_0-4_ctg870210_length_10902_coverage_2_circular_no	10.902	No	Low-quality	15.12	0	0.57	No	Yes
vOTU_060889	L_SY627H_0-4_ctg870222_length_17167_coverage_5_circular_no	17.167	No	Low-quality	24.29	0	0.12	No	Yes
vOTU_060890	L_SY627H_0-4_ctg870229_length_15883_coverage_2_circular_no	15.883	No	Low-quality	4.59	0	0.07	No	Yes
vOTU_060891	L_SY627H_0-4_ctg870233_length_14308_coverage_5_circular_no	14.308	No	Low-quality	19.23	0	0.36	No	Yes
vOTU_060892	L_SY627H_0-4_ctg870239_length_16202_coverage_2_circular_no	16.202	No	Low-quality	4.49	0	0.11	No	Yes
vOTU_060893	L_SY627H_0-4_ctg870240_length_17464_coverage_2_circular_no	17.464	No	Low-quality	37.29	0	0.19	No	Yes
vOTU_060894	L_SY627H_0-4_ctg870278_length_15107_coverage_3_circular_no	15.107	No	Low-quality	20.68	0	0.54	No	Yes
vOTU_060895	L_SY627H_0-4_ctg870280_length_15735_coverage_3_circular_no	15.735	No	Low-quality	8.3	0	0.73	No	Yes
vOTU_060896	L_SY627H_0-4_ctg870309_length_18225_coverage_4_circular_no	18.225	No	Low-quality	17.67	0	0.11	No	Yes
vOTU_060897	L_SY627H_0-4_ctg870355_length_16433_coverage_2_circular_no	16.433	No	Low-quality	14.7	0	1	Yes	Yes
vOTU_060898	L_SY627H_0-4_ctg870369_length_15302_coverage_2_circular_no	15.302	No	Low-quality	9.59	0	0.45	No	Yes
vOTU_060899	L_SY627H_0-4_ctg870425_length_15809_coverage_2_circular_no	15.809	No	Low-quality	7.75	0	0.56	No	Yes
vOTU_060900	L_SY627H_0-4_ctg870457_length_17665_coverage_3_circular_no	17.665	No	Low-quality	20.58	0	0.89	Yes	Yes
vOTU_060901	L_SY627H_0-4_ctg870560_length_18697_coverage_3_circular_no	18.697	No	Low-quality	39.75	0	0.46	No	Yes
vOTU_060902	L_SY627H_0-4_ctg870567_length_19871_coverage_3_circular_no	19.871	No	Low-quality	9.49	0	0.38	No	Yes
vOTU_060903	L_SY627H_0-4_ctg870574_length_14615_coverage_2_circular_no	14.615	No	Low-quality	16.88	0	0.45	No	Yes
vOTU_060904	L_SY627H_0-4_ctg870575_length_12674_coverage_2_circular_no	12.674	No	Low-quality	25.51	0	0.41	No	Yes
vOTU_060905	L_SY627H_0-4_ctg870580_length_15507_coverage_6_circular_no	15.507	No	Low-quality	18.87	0	0.15	No	Yes
vOTU_060906	L_SY627H_0-4_ctg870596_length_10186_coverage_2_circular_no	10.186	No	Low-quality	9.04	0	0.55	No	Yes
vOTU_060907	L_SY627H_0-4_ctg870599_length_17487_coverage_3_circular_no	17.487	No	Low-quality	6.62	0	0.64	No	Yes
vOTU_060908	L_SY627H_0-4_ctg870603_length_12777_coverage_2_circular_no	12.777	No	Low-quality	3.99	0	0	No	Yes
vOTU_060909	L_SY627H_0-4_ctg870636_length_13058_coverage_2_circular_no	13.058	No	Low-quality	17.59	0	0.17	No	Yes
vOTU_060910	L_SY627H_0-4_ctg870641_length_13861_coverage_2_circular_no	13.861	No	Low-quality	16.67	0	0.56	No	Yes
vOTU_060911	L_SY627H_0-4_ctg870642_length_15839_coverage_4_circular_no	15.839	No	Low-quality	33.37	0	0.32	No	Yes
vOTU_060912	L_SY627H_0-4_ctg870643_length_17395_coverage_2_circular_no	17.395	No	Low-quality	39.15	0	0.62	No	Yes
vOTU_060913	L_SY627H_0-4_ctg870656_length_14968_coverage_3_circular_no	14.968	No	Low-quality	20.57	0	0.49	No	Yes
vOTU_060914	L_SY627H_0-4_ctg870657_length_16961_coverage_2_circular_no	16.961	No	Low-quality	39.2	0	0.76	No	Yes
vOTU_060915	L_SY627H_0-4_ctg870688_length_14897_coverage_2_circular_no	14.897	No	Low-quality	4.54	0	0.01	No	Yes
vOTU_060916	L_SY627H_0-4_ctg870711_length_14362_coverage_4_circular_no	14.362	No	Low-quality	10.23	0	0.52	No	Yes
vOTU_060917	L_SY627H_0-4_ctg870746_length_14788_coverage_2_circular_no	14.788	No	Low-quality	6.07	0	0.37	No	Yes
vOTU_060918	L_SY627H_0-4_ctg870905_length_15136_coverage_2_circular_no	15.136	No	Low-quality	11.06	0	0.48	No	Yes
vOTU_060919	L_SY627H_0-4_ctg870909_length_10949_coverage_3_circular_no	10.949	No	Low-quality	21.1	0	0.75	No	Yes
vOTU_060920	L_SY627H_0-4_ctg870954_length_15869_coverage_2_circular_no	15.869	No	Low-quality	4.62	0	0.4	No	Yes
vOTU_060921	L_SY627H_0-4_ctg870961_length_20688_coverage_3_circular_no	20.688	No	Medium-quality	58.75	0	0.9	Yes	Yes
vOTU_060922	L_SY627H_0-4_ctg870986_length_14901_coverage_5_circular_no	14.901	No	Low-quality	11.55	0	0.3	No	Yes
vOTU_060923	L_SY627H_0-4_ctg871067_length_17291_coverage_2_circular_no	17.291	No	Low-quality	39.56	0	0.38	No	Yes
vOTU_060924	L_SY627H_0-4_ctg871069_length_12540_coverage_2_circular_no	12.54	No	Low-quality	21.07	0	0	No	Yes
vOTU_060925	L_SY627H_0-4_ctg871091_length_12203_coverage_4_circular_no	12.203	No	Low-quality	18.26	0	0.75	No	Yes
vOTU_060926	L_SY627H_0-4_ctg871127_length_14154_coverage_2_circular_no	14.154	No	Low-quality	23.73	0	0.29	No	Yes
vOTU_060927	L_SY627H_0-4_ctg871132_length_13820_coverage_4_circular_no	13.82	No	Low-quality	11.82	0	0.84	Yes	Yes
vOTU_060928	L_SY627H_0-4_ctg871146_length_15933_coverage_2_circular_no	15.933	No	Low-quality	2.24	0	0.04	No	Yes
vOTU_060929	L_SY627H_0-4_ctg871180_length_13080_coverage_4_circular_no	13.08	No	Low-quality	6.03	0	0.19	No	Yes
vOTU_060930	L_SY627H_0-4_ctg871195_length_14179_coverage_3_circular_no	14.179	No	Low-quality	5.2	0	0.12	No	Yes
vOTU_060931	L_SY627H_0-4_ctg871199_length_14965_coverage_3_circular_no	14.965	No	Low-quality	30.84	0	0.39	No	Yes
vOTU_060932	L_SY627H_0-4_ctg871208_length_15292_coverage_2_circular_no	15.292	No	Low-quality	10.57	0	0.35	No	Yes
vOTU_060933	L_SY627H_0-4_ctg871233_length_11996_coverage_3_circular_no	11.996	No	Low-quality	5.13	0	0.67	No	Yes
vOTU_060934	L_SY627H_0-4_ctg871256_length_18867_coverage_3_circular_no	18.867	No	Low-quality	2.65	0	0.74	No	Yes
vOTU_060935	L_SY627H_0-4_ctg871258_length_17701_coverage_3_circular_no	17.701	No	Low-quality	19.57	0	0.16	No	Yes
vOTU_060936	L_SY627H_0-4_ctg871285_length_13428_coverage_3_circular_no	13.428	No	Low-quality	19.74	0	0.7	No	Yes
vOTU_060937	L_SY627H_0-4_ctg871294_length_14197_coverage_2_circular_no	14.197	No	Low-quality	22.24	0	0.48	No	Yes
vOTU_060938	L_SY627H_0-4_ctg871315_length_14046_coverage_2_circular_no	14.046	No	Low-quality	14.84	0	0.78	No	Yes
vOTU_060939	L_SY627H_0-4_ctg871402_length_13934_coverage_2_circular_no	13.934	No	Low-quality	33.6	0	0.62	No	Yes
vOTU_060940	L_SY627H_0-4_ctg871416_length_14496_coverage_4_circular_no	14.496	No	Low-quality	14.65	0	0.02	No	Yes
vOTU_060941	L_SY627H_0-4_ctg871427_length_15232_coverage_3_circular_no	15.232	No	Low-quality	40.67	0	0.33	No	Yes
vOTU_060942	L_SY627H_0-4_ctg871460_length_15561_coverage_4_circular_no	15.561	No	Low-quality	13.45	0	0.79	No	Yes
vOTU_060943	L_SY627H_0-4_ctg871486_length_14592_coverage_2_circular_no	14.592	No	Low-quality	9.44	0	0.43	No	Yes
vOTU_060944	L_SY627H_0-4_ctg871496_length_13215_coverage_2_circular_no	13.215	No	Low-quality	23.61	0	0.92	Yes	Yes
vOTU_060945	L_SY627H_0-4_ctg871501_length_15750_coverage_3_circular_no	15.75	No	Low-quality	7.77	0	0.44	No	Yes
vOTU_060946	L_SY627H_0-4_ctg871562_length_16223_coverage_2_circular_no	16.223	No	Low-quality	13.91	0	0.67	No	Yes
vOTU_060947	L_SY627H_0-4_ctg871565_length_20154_coverage_2_circular_no	20.154	No	Low-quality	27.18	0	0.18	No	Yes
vOTU_060948	L_SY627H_0-4_ctg871585_length_12188_coverage_2_circular_no	12.188	No	Low-quality	6.17	0	0.52	No	Yes
vOTU_060949	L_SY627H_0-4_ctg871621_length_12493_coverage_3_circular_no	12.493	No	Low-quality	19.08	0	0.03	No	Yes
vOTU_060950	L_SY627H_0-4_ctg871642_length_15341_coverage_2_circular_no	15.341	No	Low-quality	34.59	0	0.02	No	Yes
vOTU_060951	L_SY627H_0-4_ctg871663_length_17201_coverage_5_circular_no	17.201	No	Low-quality	35.23	0	0.83	Yes	Yes
vOTU_060952	L_SY627H_0-4_ctg871682_length_13771_coverage_5_circular_no	13.771	No	Low-quality	28.67	0	0.45	No	Yes
vOTU_060953	L_SY627H_0-4_ctg871698_length_17116_coverage_2_circular_no	17.116	No	Low-quality	18.21	0	0.04	No	Yes
vOTU_060954	L_SY627H_0-4_ctg871718_length_13990_coverage_3_circular_no	13.99	No	Low-quality	30.5	0	0.4	No	Yes
vOTU_060955	L_SY627H_0-4_ctg871745_length_14327_coverage_9_circular_no	14.327	No	Low-quality	19.32	0	0.38	No	Yes
vOTU_060956	L_SY627H_0-4_ctg871755_length_14015_coverage_5_circular_no	14.015	No	Low-quality	29.91	0	0.11	No	Yes
vOTU_060957	L_SY627H_0-4_ctg871789_length_15429_coverage_3_circular_no	15.429	No	Low-quality	32.18	0	0	No	Yes
vOTU_060958	L_SY627H_0-4_ctg871800_length_16412_coverage_4_circular_no	16.412	No	Low-quality	26.65	0	0.67	No	Yes
vOTU_060959	L_SY627H_0-4_ctg871830_length_15060_coverage_3_circular_no	15.06	No	Low-quality	4.36	0	0.07	No	Yes
vOTU_060960	L_SY627H_0-4_ctg871831_length_15160_coverage_3_circular_no	15.16	No	Low-quality	15.35	0	0.46	No	Yes
vOTU_060961	L_SY627H_0-4_ctg871854_length_12156_coverage_2_circular_no	12.156	No	Low-quality	17.02	0	0.14	No	Yes
vOTU_060962	L_SY627H_0-4_ctg871882_length_15463_coverage_4_circular_no	15.463	No	Not-determined	NA	0	0.68	No	Yes
vOTU_060963	L_SY627H_0-4_ctg871884_length_15092_coverage_2_circular_no	15.092	No	Low-quality	4.94	0	0.43	No	Yes
vOTU_060964	L_SY627H_0-4_ctg871931_length_13885_coverage_3_circular_no	13.885	No	Low-quality	5.66	0	0.64	No	Yes
vOTU_060965	L_SY627H_0-4_ctg871943_length_14796_coverage_2_circular_no	14.796	No	Not-determined	NA	0	0.43	No	Yes
vOTU_060966	L_SY627H_0-4_ctg871948_length_15170_coverage_2_circular_no	15.17	No	Low-quality	37.99	0	0.68	No	Yes
vOTU_060967	L_SY627H_0-4_ctg871973_length_14607_coverage_3_circular_no	14.607	No	Low-quality	14.11	0	0.01	No	Yes
vOTU_060968	L_SY627H_0-4_ctg872005_length_13124_coverage_2_circular_no	13.124	No	Low-quality	6.63	0	0.11	No	Yes
vOTU_060969	L_SY627H_0-4_ctg872013_length_12002_coverage_2_circular_no	12.002	No	Low-quality	16.18	0	0.01	No	Yes
vOTU_060970	L_SY627H_0-4_ctg872040_length_15791_coverage_2_circular_no	15.791	No	Low-quality	18.71	0	0.16	No	Yes
vOTU_060971	L_SY627H_0-4_ctg872082_length_10716_coverage_2_circular_no	10.716	No	Low-quality	3.81	0	0.72	No	Yes
vOTU_060972	L_SY627H_0-4_ctg872093_length_19880_coverage_2_circular_no	19.88	No	Low-quality	25.88	0	0.21	No	Yes
vOTU_060973	L_SY627H_0-4_ctg872098_length_15879_coverage_3_circular_no_1	11.343	Yes	Low-quality	14.58	0	0.46	No	Yes
vOTU_060974	L_SY627H_0-4_ctg872121_length_17500_coverage_2_circular_no	17.5	No	Low-quality	25.26	0	0.15	No	Yes
vOTU_060975	L_SY627H_0-4_ctg872136_length_11587_coverage_2_circular_no	11.587	No	Low-quality	7.34	0	0.29	No	Yes
vOTU_060976	L_SY627H_0-4_ctg872158_length_11383_coverage_2_circular_no	11.383	No	Low-quality	10.28	0	0.84	Yes	Yes
vOTU_060977	L_SY627H_0-4_ctg872213_length_16236_coverage_4_circular_no	16.236	No	Low-quality	26.91	0	0.53	No	Yes
vOTU_060978	L_SY627H_0-4_ctg872217_length_15923_coverage_6_circular_no	15.923	No	Not-determined	NA	0	0.52	No	Yes
vOTU_060979	L_SY627H_0-4_ctg872231_length_14962_coverage_3_circular_no	14.962	No	Low-quality	6.35	0	0.13	No	Yes
vOTU_060980	L_SY627H_0-4_ctg872243_length_17038_coverage_2_circular_no	17.038	No	Low-quality	18.93	0	0.85	Yes	Yes
vOTU_060981	L_SY627H_0-4_ctg872257_length_12582_coverage_2_circular_no	12.582	No	Low-quality	20.2	0	0.09	No	Yes
vOTU_060982	L_SY627H_0-4_ctg872268_length_14147_coverage_3_circular_no	14.147	No	Low-quality	36.28	0	0.72	No	Yes
vOTU_060983	L_SY627H_0-4_ctg872273_length_14524_coverage_2_circular_no	14.524	No	Low-quality	11.86	0	0.62	No	Yes
vOTU_060984	L_SY627H_0-4_ctg872357_length_12342_coverage_5_circular_no	12.342	No	Low-quality	26.57	0	0.86	Yes	Yes
vOTU_060985	L_SY627H_0-4_ctg872365_length_17109_coverage_5_circular_no	17.109	No	Low-quality	20.01	0	0.15	No	Yes
vOTU_060986	L_SY627H_0-4_ctg872453_length_10527_coverage_4_circular_no	10.527	No	Low-quality	16.79	0	0.63	No	Yes
vOTU_060987	L_SY627H_0-4_ctg872457_length_13250_coverage_3_circular_no_1	11.946	Yes	Low-quality	48.14	0	0.59	No	Yes
vOTU_060988	L_SY627H_0-4_ctg872508_length_16198_coverage_2_circular_no	16.198	No	Low-quality	39.42	0	0.68	No	Yes
vOTU_060989	L_SY627H_0-4_ctg872575_length_15409_coverage_2_circular_no	15.409	No	Low-quality	21.84	0	0.53	No	Yes
vOTU_060990	L_SY627H_0-4_ctg872611_length_14695_coverage_2_circular_no_1	5.695	Yes	Low-quality	6.18	37.01	0	No	Yes
vOTU_060991	L_SY627H_0-4_ctg872619_length_12864_coverage_3_circular_no	12.864	No	Low-quality	23.24	0	0.47	No	Yes
vOTU_060992	L_SY627H_0-4_ctg872657_length_14003_coverage_2_circular_no	14.003	No	Low-quality	22.11	0	0.1	No	Yes
vOTU_060993	L_SY627H_0-4_ctg872765_length_14293_coverage_2_circular_no	14.293	No	Low-quality	3.33	0	0.58	No	Yes
vOTU_060994	L_SY627H_0-4_ctg872870_length_13034_coverage_2_circular_no	13.034	No	Low-quality	24.41	0	0.2	No	Yes
vOTU_060995	L_SY627H_0-4_ctg872904_length_18747_coverage_2_circular_no_1	12.336	Yes	Low-quality	2.86	0	0.29	No	Yes
vOTU_060996	L_SY627H_0-4_ctg872907_length_13753_coverage_2_circular_no	13.753	No	Low-quality	8.8	0	0.22	No	Yes
vOTU_060997	L_SY627H_0-4_ctg872923_length_17036_coverage_2_circular_no	17.036	No	Low-quality	10.67	0	0.54	No	Yes
vOTU_060998	L_SY627H_0-4_ctg872942_length_15091_coverage_2_circular_no	15.091	No	Low-quality	18.89	0	0.3	No	Yes
vOTU_060999	L_SY627H_0-4_ctg872969_length_14526_coverage_2_circular_no	14.526	No	Low-quality	18.89	0	0.53	No	Yes
vOTU_061000	L_SY627H_0-4_ctg872985_length_13363_coverage_6_circular_no	13.363	No	Low-quality	18.02	0	0.02	No	Yes
vOTU_061001	L_SY627H_0-4_ctg872988_length_12900_coverage_2_circular_no	12.9	No	Low-quality	3.73	0	0.49	No	Yes
vOTU_061002	L_SY627H_0-4_ctg873014_length_14014_coverage_2_circular_no	14.014	No	Low-quality	20.96	0	0.3	No	Yes
vOTU_061003	L_SY627H_0-4_ctg873024_length_25905_coverage_3_circular_no	25.905	No	Low-quality	22.98	0	0.07	No	Yes
vOTU_061004	L_SY627H_0-4_ctg873025_length_17107_coverage_3_circular_no	17.107	No	Low-quality	13.23	0	0.28	No	Yes
vOTU_061005	L_SY627H_0-4_ctg873029_length_20103_coverage_2_circular_no	20.103	No	Low-quality	11.46	0	0.36	No	Yes
vOTU_061006	L_SY627H_0-4_ctg873070_length_11864_coverage_2_circular_no	11.864	No	Low-quality	20.04	0	0.62	No	Yes
vOTU_061007	L_SY627H_0-4_ctg873080_length_14821_coverage_3_circular_no	14.821	No	Low-quality	8.17	0	0.56	No	Yes
vOTU_061008	L_SY627H_0-4_ctg873136_length_14818_coverage_2_circular_no	14.818	No	Low-quality	5.14	0	0.45	No	Yes
vOTU_061009	L_SY627H_0-4_ctg873177_length_13105_coverage_14_circular_no	13.105	No	Low-quality	28.34	0	0.17	No	Yes
vOTU_061010	L_SY627H_0-4_ctg873218_length_17126_coverage_2_circular_no	17.126	No	Low-quality	46.99	0	0.01	No	Yes
vOTU_061011	L_SY627H_0-4_ctg873264_length_16603_coverage_3_circular_no	16.603	No	Low-quality	14.08	0	0.03	No	Yes
vOTU_061012	L_SY627H_0-4_ctg873306_length_16375_coverage_6_circular_no	16.375	No	Not-determined	NA	0	0.46	No	Yes
vOTU_061013	L_SY627H_0-4_ctg873308_length_11322_coverage_2_circular_no	11.322	No	Low-quality	14.6	0	0.58	No	Yes
vOTU_061014	L_SY627H_0-4_ctg873313_length_14165_coverage_2_circular_no	14.165	No	Low-quality	11.61	0	0.85	Yes	Yes
vOTU_061015	L_SY627H_0-4_ctg873329_length_18074_coverage_3_circular_no	18.074	No	Low-quality	49.27	0	0.43	No	Yes
vOTU_061016	L_SY627H_0-4_ctg873364_length_15531_coverage_4_circular_no	15.531	No	Low-quality	20.61	0	0.46	No	Yes
vOTU_061017	L_SY627H_0-4_ctg873366_length_16785_coverage_3_circular_no	16.785	No	Low-quality	16.23	0	0.66	No	Yes
vOTU_061018	L_SY627H_0-4_ctg873384_length_13108_coverage_2_circular_no	13.108	No	Low-quality	18.06	0	0	No	Yes
vOTU_061019	L_SY627H_0-4_ctg873499_length_16241_coverage_2_circular_no	16.241	No	Low-quality	9.21	0	0.17	No	Yes
vOTU_061020	L_SY627H_0-4_ctg873587_length_13474_coverage_2_circular_no	13.474	No	Low-quality	5.66	0	0.02	No	Yes
vOTU_061021	L_SY627H_0-4_ctg873660_length_15428_coverage_3_circular_no	15.428	No	Low-quality	15.08	0	0.02	No	Yes
vOTU_061022	L_SY627H_0-4_ctg873664_length_18392_coverage_3_circular_no	18.392	No	Low-quality	16.12	0	0.64	No	Yes
vOTU_061023	L_SY627H_0-4_ctg873673_length_18688_coverage_3_circular_no	18.688	No	Low-quality	12.07	0	0.82	Yes	Yes
vOTU_061024	L_SY627H_0-4_ctg873715_length_13175_coverage_2_circular_no	13.175	No	Low-quality	26.52	0	0.69	No	Yes
vOTU_061025	L_SY627H_0-4_ctg873772_length_15373_coverage_2_circular_no	15.373	No	Low-quality	6.92	0	0.03	No	Yes
vOTU_061026	L_SY627H_0-4_ctg873773_length_14753_coverage_3_circular_no	14.753	No	Low-quality	18.39	0	0.99	Yes	Yes
vOTU_061027	L_SY627H_0-4_ctg873777_length_20127_coverage_2_circular_no	20.127	No	Low-quality	24.18	0	0.41	No	Yes
vOTU_061028	L_SY627H_0-4_ctg873796_length_18925_coverage_2_circular_no	18.925	No	Low-quality	2.09	0	0.45	No	Yes
vOTU_061029	L_SY627H_0-4_ctg873801_length_17516_coverage_4_circular_no	17.516	No	Low-quality	11.33	0	0.16	No	Yes
vOTU_061030	L_SY627H_0-4_ctg873827_length_17864_coverage_2_circular_no	17.864	No	Low-quality	8.32	0	0	No	Yes
vOTU_061031	L_SY627H_0-4_ctg873834_length_12909_coverage_2_circular_no	12.909	No	Low-quality	20.36	0	0.08	No	Yes
vOTU_061032	L_SY627H_0-4_ctg873836_length_16585_coverage_4_circular_no	16.585	No	Low-quality	17.62	0	0.33	No	Yes
vOTU_061033	L_SY627H_0-4_ctg873852_length_16896_coverage_2_circular_no	16.896	No	Low-quality	11.09	0	0.25	No	Yes
vOTU_061034	L_SY627H_0-4_ctg873861_length_11795_coverage_3_circular_no	11.795	No	Low-quality	31.19	0	0.86	Yes	Yes
vOTU_061035	L_SY627H_0-4_ctg873887_length_17277_coverage_3_circular_no	17.277	No	Low-quality	40.11	0	0.32	No	Yes
vOTU_061036	L_SY627H_0-4_ctg873895_length_15884_coverage_3_circular_no	15.884	No	Low-quality	21.4	0	0.18	No	Yes
vOTU_061037	L_SY627H_0-4_ctg874002_length_15520_coverage_3_circular_no	15.52	No	Low-quality	16.67	0	0.12	No	Yes
vOTU_061038	L_SY627H_0-4_ctg874042_length_20187_coverage_2_circular_no	20.187	No	Low-quality	22.11	0	0.08	No	Yes
vOTU_061039	L_SY627H_0-4_ctg874089_length_12719_coverage_3_circular_no	12.719	No	Low-quality	3.64	0	0.2	No	Yes
vOTU_061040	L_SY627H_0-4_ctg874127_length_16360_coverage_3_circular_no	16.36	No	Low-quality	37.34	0	0.72	No	Yes
vOTU_061041	L_SY627H_0-4_ctg874152_length_14830_coverage_2_circular_no	14.83	No	Not-determined	NA	0	0.13	No	Yes
vOTU_061042	L_SY627H_0-4_ctg874207_length_15678_coverage_5_circular_no	15.678	No	Low-quality	2.2	0	0.02	No	Yes
vOTU_061043	L_SY627H_0-4_ctg874229_length_15450_coverage_3_circular_no	15.45	No	Low-quality	16.99	0	0.56	No	Yes
vOTU_061044	L_SY627H_0-4_ctg874240_length_16764_coverage_4_circular_no	16.764	No	Low-quality	14.85	0	0.75	No	Yes
vOTU_061045	L_SY627H_0-4_ctg874273_length_14193_coverage_2_circular_no	14.193	No	Low-quality	16.84	0	0.7	No	Yes
vOTU_061046	L_SY627H_0-4_ctg874285_length_15853_coverage_2_circular_no	15.853	No	Low-quality	9.46	0	0.31	No	Yes
vOTU_061047	L_SY627H_0-4_ctg874303_length_14303_coverage_3_circular_no_1	6.635	Yes	Low-quality	10.74	0	0.51	No	Yes
vOTU_061048	L_SY627H_0-4_ctg874311_length_13658_coverage_2_circular_no	13.658	No	Low-quality	27.56	0	0.84	Yes	Yes
vOTU_061049	L_SY627H_0-4_ctg874395_length_17214_coverage_9_circular_no	17.214	No	Low-quality	36.49	0	0.13	No	Yes
vOTU_061050	L_SY627H_0-4_ctg874412_length_19828_coverage_4_circular_no	19.828	No	Low-quality	9.45	0	0.76	No	Yes
vOTU_061051	L_SY627H_0-4_ctg874478_length_15750_coverage_4_circular_no	15.75	No	Low-quality	34.75	0	0.63	No	Yes
vOTU_061052	L_SY627H_0-4_ctg874482_length_16648_coverage_3_circular_no	16.648	No	Low-quality	16.18	0	0.63	No	Yes
vOTU_061053	L_SY627H_0-4_ctg874490_length_18031_coverage_2_circular_no	18.031	No	Low-quality	22.46	0	0.62	No	Yes
vOTU_061054	L_SY627H_0-4_ctg874507_length_16984_coverage_5_circular_no	16.984	No	Low-quality	25.41	0	0.9	Yes	Yes
vOTU_061055	L_SY627H_0-4_ctg874666_length_13439_coverage_3_circular_no	13.439	No	Low-quality	22.35	0	0.48	No	Yes
vOTU_061056	L_SY627H_0-4_ctg874725_length_18613_coverage_2_circular_no	18.613	No	Medium-quality	55.31	0	0.28	No	Yes
vOTU_061057	L_SY627H_0-4_ctg874732_length_14088_coverage_2_circular_no	14.088	No	Not-determined	NA	0	0.69	No	Yes
vOTU_061058	L_SY627H_0-4_ctg874746_length_14963_coverage_3_circular_no	14.963	No	Low-quality	23.99	0	0.62	No	Yes
vOTU_061059	L_SY627H_0-4_ctg874780_length_13925_coverage_3_circular_no	13.925	No	Low-quality	22.78	0	0.64	No	Yes
vOTU_061060	L_SY627H_0-4_ctg874857_length_15929_coverage_2_circular_no	15.929	No	Low-quality	8.29	0	0.26	No	Yes
vOTU_061061	L_SY627H_0-4_ctg874871_length_16174_coverage_2_circular_no	16.174	No	Low-quality	16.06	0	0.13	No	Yes
vOTU_061062	L_SY627H_0-4_ctg874934_length_13167_coverage_5_circular_no	13.167	No	Low-quality	7.26	0	0.26	No	Yes
vOTU_061063	L_SY627H_0-4_ctg874955_length_16787_coverage_6_circular_no	16.787	No	Low-quality	19.2	0	0.37	No	Yes
vOTU_061064	L_SY627H_0-4_ctg874978_length_16722_coverage_14_circular_no	16.722	No	Low-quality	44.86	0	0.6	No	Yes
vOTU_061065	L_SY627H_0-4_ctg874987_length_18548_coverage_5_circular_no	18.548	No	Low-quality	19.01	0	0.68	No	Yes
vOTU_061066	L_SY627H_0-4_ctg875008_length_16675_coverage_4_circular_no	16.675	No	Low-quality	8.91	0	0.67	No	Yes
vOTU_061067	L_SY627H_0-4_ctg875016_length_15804_coverage_32_circular_no	15.804	No	Low-quality	37.6	0	0.37	No	Yes
vOTU_061068	L_SY627H_0-4_ctg875042_length_15380_coverage_3_circular_no	15.38	No	Low-quality	32.18	0	0.1	No	Yes
vOTU_061069	L_SY627H_0-4_ctg875058_length_16399_coverage_2_circular_no	16.399	No	Low-quality	37.61	0	0.69	No	Yes
vOTU_061070	L_SY627H_0-4_ctg875071_length_13670_coverage_2_circular_no	13.67	No	Low-quality	31.9	0	0.67	No	Yes
vOTU_061071	L_SY627H_0-4_ctg875073_length_13171_coverage_4_circular_no	13.171	No	Low-quality	7.81	0	0.03	No	Yes
vOTU_061072	L_SY627H_0-4_ctg875085_length_12947_coverage_2_circular_no	12.947	No	Not-determined	NA	0	0.91	Yes	Yes
vOTU_061073	L_SY627H_0-4_ctg875095_length_15886_coverage_7_circular_no	15.886	No	Low-quality	20.58	0	0	No	Yes
vOTU_061074	L_SY627H_0-4_ctg875107_length_19782_coverage_2_circular_no	19.782	No	Low-quality	25.61	0	0.21	No	Yes
vOTU_061075	L_SY627H_0-4_ctg875134_length_19462_coverage_2_circular_no	19.462	No	Low-quality	23.15	0	0.02	No	Yes
vOTU_061076	L_SY627H_0-4_ctg875136_length_16053_coverage_9_circular_no	16.053	No	Low-quality	38.2	0	0.4	No	Yes
vOTU_061077	L_SY627H_0-4_ctg875158_length_14631_coverage_3_circular_no	14.631	No	Low-quality	24.73	0	0.37	No	Yes
vOTU_061078	L_SY627H_0-4_ctg875202_length_15191_coverage_2_circular_no	15.191	No	Low-quality	18.16	0	0.45	No	Yes
vOTU_061079	L_SY627H_0-4_ctg875211_length_17867_coverage_3_circular_no	17.867	No	Low-quality	30.35	0	0.59	No	Yes
vOTU_061080	L_SY627H_0-4_ctg875257_length_15948_coverage_2_circular_no	15.948	No	Low-quality	30.95	0	0.82	Yes	Yes
vOTU_061081	L_SY627H_0-4_ctg875272_length_18350_coverage_2_circular_no	18.35	No	Low-quality	43.47	0	0.06	No	Yes
vOTU_061082	L_SY627H_0-4_ctg875277_length_11976_coverage_2_circular_no	11.976	No	Low-quality	4.67	0	0.09	No	Yes
vOTU_061083	L_SY627H_0-4_ctg875286_length_15390_coverage_4_circular_no	15.39	No	Low-quality	19.84	0	0.9	Yes	Yes
vOTU_061084	L_SY627H_0-4_ctg875289_length_14961_coverage_2_circular_no	14.961	No	Low-quality	33.57	0	0.01	No	Yes
vOTU_061085	L_SY627H_0-4_ctg875316_length_15169_coverage_2_circular_no	15.169	No	Low-quality	20.51	0	0.68	No	Yes
vOTU_061086	L_SY627H_0-4_ctg875373_length_18859_coverage_4_circular_no	18.859	No	Low-quality	39.87	0	0.08	No	Yes
vOTU_061087	L_SY627H_0-4_ctg875377_length_14684_coverage_11_circular_no	14.684	No	Low-quality	4.63	0	0.37	No	Yes
vOTU_061088	L_SY627H_0-4_ctg875380_length_16760_coverage_2_circular_no	16.76	No	Not-determined	NA	0	0.86	Yes	Yes
vOTU_061089	L_SY627H_0-4_ctg875406_length_15838_coverage_6_circular_no	15.838	No	Low-quality	14.79	0	0.65	No	Yes
vOTU_061090	L_SY627H_0-4_ctg875412_length_15014_coverage_2_circular_no	15.014	No	Low-quality	26.48	0	0.1	No	Yes
vOTU_061091	L_SY627H_0-4_ctg875440_length_13791_coverage_2_circular_no	13.791	No	Low-quality	5.28	0	0.03	No	Yes
vOTU_061092	L_SY627H_0-4_ctg875474_length_11767_coverage_2_circular_no	11.767	No	Low-quality	6.72	0	0.55	No	Yes
vOTU_061093	L_SY627H_0-4_ctg875568_length_14633_coverage_2_circular_no	14.633	No	Low-quality	29.22	0	0.45	No	Yes
vOTU_061094	L_SY627H_0-4_ctg875580_length_15425_coverage_2_circular_no	15.425	No	Low-quality	13.77	0	0.05	No	Yes
vOTU_061095	L_SY627H_0-4_ctg875591_length_13625_coverage_5_circular_no	13.625	No	Low-quality	19.05	0	0.02	No	Yes
vOTU_061096	L_SY627H_0-4_ctg875627_length_14296_coverage_2_circular_no	14.296	No	Low-quality	22.08	0	0.29	No	Yes
vOTU_061097	L_SY627H_0-4_ctg875633_length_14052_coverage_2_circular_no	14.052	No	Not-determined	NA	0	0.36	No	Yes
vOTU_061098	L_SY627H_0-4_ctg875698_length_13669_coverage_3_circular_no	13.669	No	Low-quality	20.86	0	0.01	No	Yes
vOTU_061099	L_SY627H_0-4_ctg875737_length_19867_coverage_3_circular_no	19.867	No	Low-quality	39.93	0	0.04	No	Yes
vOTU_061100	L_SY627H_0-4_ctg875753_length_13500_coverage_6_circular_no	13.5	No	Not-determined	NA	0	0.58	No	Yes
vOTU_061101	L_SY627H_0-4_ctg875772_length_13129_coverage_2_circular_no	13.129	No	Low-quality	33.5	0	0.61	No	Yes
vOTU_061102	L_SY627H_0-4_ctg875774_length_10923_coverage_2_circular_no	10.923	No	Low-quality	6.25	0	0.4	No	Yes
vOTU_061103	L_SY627H_0-4_ctg875805_length_17715_coverage_6_circular_no_1	11.458	Yes	Low-quality	37.29	0	0.66	No	Yes
vOTU_061104	L_SY627H_0-4_ctg875841_length_18655_coverage_9_circular_no	18.655	No	Low-quality	22.2	0	0.17	No	Yes
vOTU_061105	L_SY627H_0-4_ctg875876_length_16130_coverage_2_circular_no	16.13	No	Low-quality	2.27	0	0.26	No	Yes
vOTU_061106	L_SY627H_0-4_ctg875883_length_16578_coverage_2_circular_no	16.578	No	Low-quality	11.03	0	0.53	No	Yes
vOTU_061107	L_SY627H_0-4_ctg875902_length_13839_coverage_2_circular_no	13.839	No	Low-quality	16.96	0	0.93	Yes	Yes
vOTU_061108	L_SY627H_0-4_ctg875916_length_13995_coverage_2_circular_no	13.995	No	Low-quality	12.46	0	0.29	No	Yes
vOTU_061109	L_SY627H_0-4_ctg875939_length_13970_coverage_3_circular_no	13.97	No	Not-determined	NA	0	0.58	No	Yes
vOTU_061110	L_SY627H_0-4_ctg875973_length_14300_coverage_2_circular_no	14.3	No	Medium-quality	86.26	0	0.93	Yes	Yes
vOTU_061111	L_SY627H_0-4_ctg876008_length_14286_coverage_2_circular_no_1	9.225	Yes	Low-quality	5.17	0	0.54	No	Yes
vOTU_061112	L_SY627H_0-4_ctg876050_length_13237_coverage_2_circular_no	13.237	No	Low-quality	22.06	0	0.05	No	Yes
vOTU_061113	L_SY627H_0-4_ctg876060_length_15362_coverage_2_circular_no	15.362	No	Low-quality	15.45	0	0.84	Yes	Yes
vOTU_061114	L_SY627H_0-4_ctg876087_length_13109_coverage_3_circular_no	13.109	No	Low-quality	24.71	0	0.37	No	Yes
vOTU_061115	L_SY627H_0-4_ctg876173_length_17139_coverage_4_circular_no	17.139	No	Low-quality	10.74	0	0.56	No	Yes
vOTU_061116	L_SY627H_0-4_ctg876208_length_14764_coverage_3_circular_no	14.764	No	Low-quality	10.41	0	0.65	No	Yes
vOTU_061117	L_SY627H_0-4_ctg876229_length_16550_coverage_4_circular_no	16.55	No	Low-quality	9.87	0	0.38	No	Yes
vOTU_061118	L_SY627H_0-4_ctg876240_length_12929_coverage_2_circular_no	12.929	No	Low-quality	33.7	0	0.46	No	Yes
vOTU_061119	L_SY627H_0-4_ctg876263_length_16062_coverage_2_circular_no	16.062	No	Low-quality	39.47	0	0.94	Yes	Yes
vOTU_061120	L_SY627H_0-4_ctg876292_length_16630_coverage_2_circular_no	16.63	No	Low-quality	43.42	0	0.09	No	Yes
vOTU_061121	L_SY627H_0-4_ctg876319_length_14474_coverage_2_circular_no	14.474	No	Low-quality	32.09	0	0.7	No	Yes
vOTU_061122	L_SY627H_0-4_ctg876336_length_17336_coverage_2_circular_no_1	8.034	Yes	Not-determined	NA	0	0.08	No	Yes
vOTU_061123	L_SY627H_0-4_ctg876371_length_18846_coverage_3_circular_no	18.846	No	Medium-quality	60.92	0	0.52	No	Yes
vOTU_061124	L_SY627H_0-4_ctg876387_length_13894_coverage_3_circular_no	13.894	No	Low-quality	8.99	0	0.27	No	Yes
vOTU_061125	L_SY627H_0-4_ctg876388_length_12854_coverage_3_circular_no	12.854	No	Low-quality	27	0	0.36	No	Yes
vOTU_061126	L_SY627H_0-4_ctg876397_length_11981_coverage_2_circular_no	11.981	No	Low-quality	19.28	0	0.49	No	Yes
vOTU_061127	L_SY627H_0-4_ctg876441_length_16522_coverage_2_circular_no	16.522	No	Low-quality	39.73	0	0.61	No	Yes
vOTU_061128	L_SY627H_0-4_ctg876487_length_17872_coverage_2_circular_no	17.872	No	Low-quality	46.46	0	0.57	No	Yes
vOTU_061129	L_SY627H_0-4_ctg876508_length_13601_coverage_4_circular_no	13.601	No	Low-quality	25.57	0	0.43	No	Yes
vOTU_061130	L_SY627H_0-4_ctg876514_length_17110_coverage_5_circular_no	17.11	No	Low-quality	18.19	0	0.31	No	Yes
vOTU_061131	L_SY627H_0-4_ctg876516_length_15778_coverage_10_circular_no	15.778	No	Low-quality	6.55	0	0.77	No	Yes
vOTU_061132	L_SY627H_0-4_ctg876525_length_13044_coverage_3_circular_no	13.044	No	Low-quality	6.02	0	0.37	No	Yes
vOTU_061133	L_SY627H_0-4_ctg876581_length_15401_coverage_2_circular_no_1	8.583	Yes	Low-quality	19.13	0	0.42	No	Yes
vOTU_061134	L_SY627H_0-4_ctg876582_length_14083_coverage_2_circular_no	14.083	No	Not-determined	NA	0	0.55	No	Yes
vOTU_061135	L_SY627H_0-4_ctg876593_length_14440_coverage_4_circular_no	14.44	No	Low-quality	9.53	0	0.71	No	Yes
vOTU_061136	L_SY627H_0-4_ctg876710_length_17960_coverage_2_circular_no	17.96	No	Low-quality	35.83	0	0.29	No	Yes
vOTU_061137	L_SY627H_0-4_ctg876722_length_15627_coverage_2_circular_no	15.627	No	Low-quality	38.19	0	0.17	No	Yes
vOTU_061138	L_SY627H_0-4_ctg876731_length_15538_coverage_7_circular_no	15.538	No	Low-quality	15.1	0	0.69	No	Yes
vOTU_061139	L_SY627H_0-4_ctg876753_length_13653_coverage_3_circular_no	13.653	No	Low-quality	5.64	0	0.12	No	Yes
vOTU_061140	L_SY627H_0-4_ctg876756_length_15416_coverage_2_circular_no	15.416	No	Low-quality	18.44	0	0.56	No	Yes
vOTU_061141	L_SY627H_0-4_ctg876850_length_11675_coverage_7_circular_no	11.675	No	Not-determined	NA	0	0.44	No	Yes
vOTU_061142	L_SY627H_0-4_ctg876876_length_14978_coverage_2_circular_no_1	7.101	Yes	Low-quality	14.8	0	0.06	No	Yes
vOTU_061143	L_SY627H_0-4_ctg876882_length_16457_coverage_2_circular_no	16.457	No	Not-determined	NA	0	0.71	No	Yes
vOTU_061144	L_SY627H_0-4_ctg876900_length_17855_coverage_3_circular_no	17.855	No	Low-quality	24.08	0	0.27	No	Yes
vOTU_061145	L_SY627H_0-4_ctg876943_length_15894_coverage_2_circular_no	15.894	No	Low-quality	27.4	0	0.46	No	Yes
vOTU_061146	L_SY627H_0-4_ctg876958_length_13493_coverage_2_circular_no	13.493	No	Low-quality	36.87	0	0.78	No	Yes
vOTU_061147	L_SY627H_0-4_ctg876986_length_15518_coverage_2_circular_no	15.518	No	Not-determined	NA	0	0.46	No	Yes
vOTU_061148	L_SY627H_0-4_ctg877013_length_16038_coverage_2_circular_no	16.038	No	Low-quality	10.47	0	0.36	No	Yes
vOTU_061149	L_SY627H_0-4_ctg877015_length_12983_coverage_2_circular_no	12.983	No	Low-quality	19.77	0	0.11	No	Yes
vOTU_061150	L_SY627H_0-4_ctg877025_length_16802_coverage_3_circular_no	16.802	No	Low-quality	19.23	0	0.65	No	Yes
vOTU_061151	L_SY627H_0-4_ctg877039_length_18088_coverage_2_circular_no	18.088	No	Low-quality	13.53	0	0.63	No	Yes
vOTU_061152	L_SY627H_0-4_ctg877086_length_14728_coverage_6_circular_no	14.728	No	Not-determined	NA	0	0.56	No	Yes
vOTU_061153	L_SY627H_0-4_ctg877101_length_17264_coverage_3_circular_no	17.264	No	Not-determined	NA	0	0.62	No	Yes
vOTU_061154	L_SY627H_0-4_ctg877106_length_17770_coverage_2_circular_no	17.77	No	Low-quality	40.42	0	0.33	No	Yes
vOTU_061155	L_SY627H_0-4_ctg877204_length_14305_coverage_2_circular_no	14.305	No	Low-quality	9.26	0	0.8	Yes	Yes
vOTU_061156	L_SY627H_0-4_ctg877216_length_14275_coverage_2_circular_no	14.275	No	Low-quality	9.91	0	0.08	No	Yes
vOTU_061157	L_SY627H_0-4_ctg877232_length_17457_coverage_3_circular_no	17.457	No	Low-quality	34.96	0	0.01	No	Yes
vOTU_061158	L_SY627H_0-4_ctg877274_length_17281_coverage_4_circular_no	17.281	No	Low-quality	21.27	0	0.86	Yes	Yes
vOTU_061159	L_SY627H_0-4_ctg877295_length_13127_coverage_3_circular_no	13.127	No	Low-quality	32.08	0	0.46	No	Yes
vOTU_061160	L_SY627H_0-4_ctg877326_length_15238_coverage_2_circular_no	15.238	No	Low-quality	20.88	0	0.04	No	Yes
vOTU_061161	L_SY627H_0-4_ctg877397_length_15383_coverage_2_circular_no	15.383	No	Low-quality	2.6	0	0.55	No	Yes
vOTU_061162	L_SY627H_0-4_ctg877399_length_19784_coverage_8_circular_no	19.784	No	Low-quality	12.52	0	0.57	No	Yes
vOTU_061163	L_SY627H_0-4_ctg877408_length_21185_coverage_3_circular_no	21.185	No	Low-quality	29.5	0	0.29	No	Yes
vOTU_061164	L_SY627H_0-4_ctg877418_length_17884_coverage_2_circular_no	17.884	No	Low-quality	7.5	0	0.26	No	Yes
vOTU_061165	L_SY627H_0-4_ctg877425_length_18645_coverage_7_circular_no	18.645	No	Low-quality	31.32	0	0.1	No	Yes
vOTU_061166	L_SY627H_0-4_ctg877437_length_14833_coverage_5_circular_no	14.833	No	Low-quality	22.19	0	0.39	No	Yes
vOTU_061167	L_SY627H_0-4_ctg877452_length_13699_coverage_2_circular_no	13.699	No	Low-quality	3.07	0	0.04	No	Yes
vOTU_061168	L_SY627H_0-4_ctg877477_length_16234_coverage_6_circular_no	16.234	No	Low-quality	14.44	0	0.8	Yes	Yes
vOTU_061169	L_SY627H_0-4_ctg877479_length_15871_coverage_4_circular_no	15.871	No	Low-quality	15.09	0	0.22	No	Yes
vOTU_061170	L_SY627H_0-4_ctg877527_length_15493_coverage_14_circular_no	15.493	No	Low-quality	9.5	0	0.27	No	Yes
vOTU_061171	L_SY627H_0-4_ctg877623_length_15668_coverage_3_circular_no	15.668	No	Low-quality	25.68	0	0.64	No	Yes
vOTU_061172	L_SY627H_0-4_ctg877675_length_19408_coverage_5_circular_no	19.408	No	Low-quality	35.76	0	0.68	No	Yes
vOTU_061173	L_SY627H_0-4_ctg877699_length_18385_coverage_2_circular_no	18.385	No	Low-quality	12.66	0	0.86	Yes	Yes
vOTU_061174	L_SY627H_0-4_ctg877728_length_16950_coverage_3_circular_no	16.95	No	Low-quality	37.87	0	0.08	No	Yes
vOTU_061175	L_SY627H_0-4_ctg877759_length_11213_coverage_2_circular_no	11.213	No	Low-quality	8.54	0	0.11	No	Yes
vOTU_061176	L_SY627H_0-4_ctg877786_length_12658_coverage_4_circular_no	12.658	No	Low-quality	3.33	0	0.69	No	Yes
vOTU_061177	L_SY627H_0-4_ctg877825_length_14845_coverage_4_circular_no	14.845	No	Low-quality	7.72	0	0.32	No	Yes
vOTU_061178	L_SY627H_0-4_ctg877860_length_18016_coverage_5_circular_no	18.016	No	Low-quality	19.75	0	0.57	No	Yes
vOTU_061179	L_SY627H_0-4_ctg877883_length_13099_coverage_3_circular_no	13.099	No	Low-quality	9.05	0	0.43	No	Yes
vOTU_061180	L_SY627H_0-4_ctg877943_length_15114_coverage_3_circular_no	15.114	No	Low-quality	25.84	0	0.34	No	Yes
vOTU_061181	L_SY627H_0-4_ctg877954_length_14182_coverage_3_circular_no	14.182	No	Low-quality	39.36	0	0.06	No	Yes
vOTU_061182	L_SY627H_0-4_ctg877970_length_19414_coverage_2_circular_no	19.414	No	Low-quality	17.93	0	0.13	No	Yes
vOTU_061183	L_SY627H_0-4_ctg877976_length_16048_coverage_3_circular_no	16.048	No	Low-quality	33.61	0	0.35	No	Yes
vOTU_061184	L_SY627H_0-4_ctg877980_length_12503_coverage_3_circular_no	12.503	No	Low-quality	33.92	0	0.37	No	Yes
vOTU_061185	L_SY627H_0-4_ctg878012_length_16903_coverage_2_circular_no	16.903	No	Low-quality	15.61	0	0.01	No	Yes
vOTU_061186	L_SY627H_0-4_ctg878024_length_15524_coverage_6_circular_no	15.524	No	Low-quality	7.13	0	0.44	No	Yes
vOTU_061187	L_SY627H_0-4_ctg878032_length_15307_coverage_4_circular_no	15.307	No	Low-quality	26.96	0	0.79	No	Yes
vOTU_061188	L_SY627H_0-4_ctg878051_length_20357_coverage_6_circular_no	20.357	No	Low-quality	41.24	0	0.76	No	Yes
vOTU_061189	L_SY627H_0-4_ctg878062_length_14591_coverage_2_circular_no	14.591	No	Low-quality	16.34	0	0.23	No	Yes
vOTU_061190	L_SY627H_0-4_ctg878071_length_15602_coverage_2_circular_no	15.602	No	Low-quality	36.57	0	0.66	No	Yes
vOTU_061191	L_SY627H_0-4_ctg878101_length_14312_coverage_2_circular_no	14.312	No	Low-quality	14.86	0	0.59	No	Yes
vOTU_061192	L_SY627H_0-4_ctg878154_length_15614_coverage_2_circular_no	15.614	No	Low-quality	16.12	0	0.32	No	Yes
vOTU_061193	L_SY627H_0-4_ctg878177_length_15207_coverage_6_circular_no	15.207	No	Low-quality	36.69	0	0.78	No	Yes
vOTU_061194	L_SY627H_0-4_ctg878197_length_14275_coverage_3_circular_no	14.275	No	Low-quality	7.78	0	0.58	No	Yes
vOTU_061195	L_SY627H_0-4_ctg878251_length_15381_coverage_3_circular_no	15.381	No	Low-quality	10.33	0	0.27	No	Yes
vOTU_061196	L_SY627H_0-4_ctg878279_length_21138_coverage_4_circular_no	21.138	No	Low-quality	18.85	0	0.77	No	Yes
vOTU_061197	L_SY627H_0-4_ctg878323_length_16409_coverage_3_circular_no_1	13.696	Yes	Low-quality	6.64	0	0	No	Yes
vOTU_061198	L_SY627H_0-4_ctg878344_length_18710_coverage_2_circular_no	18.71	No	Low-quality	8.18	0	0.26	No	Yes
vOTU_061199	L_SY627H_0-4_ctg878346_length_15146_coverage_2_circular_no	15.146	No	Low-quality	21.31	0	0.15	No	Yes
vOTU_061200	L_SY627H_0-4_ctg878355_length_18398_coverage_4_circular_no	18.398	No	Low-quality	31.08	0	0.36	No	Yes
vOTU_061201	L_SY627H_0-4_ctg878356_length_11366_coverage_2_circular_no	11.366	No	Low-quality	4.51	0	0.38	No	Yes
vOTU_061202	L_SY627H_0-4_ctg878360_length_13577_coverage_7_circular_no	13.577	No	Low-quality	33.09	0	0.06	No	Yes
vOTU_061203	L_SY627H_0-4_ctg878378_length_13135_coverage_3_circular_no	13.135	No	Low-quality	5.52	0	0.05	No	Yes
vOTU_061204	L_SY627H_0-4_ctg878384_length_15890_coverage_2_circular_no	15.89	No	Low-quality	7.83	0	0.88	Yes	Yes
vOTU_061205	L_SY627H_0-4_ctg878397_length_19419_coverage_22_circular_no	19.419	No	Low-quality	15.03	0	0.17	No	Yes
vOTU_061206	L_SY627H_0-4_ctg878442_length_16768_coverage_19_circular_no	16.768	No	Low-quality	37.11	0	0	No	Yes
vOTU_061207	L_SY627H_0-4_ctg878470_length_18998_coverage_2_circular_no	18.998	No	Low-quality	8.76	0	0.58	No	Yes
vOTU_061208	L_SY627H_0-4_ctg878474_length_17901_coverage_3_circular_no	17.901	No	Low-quality	5.9	0	0.35	No	Yes
vOTU_061209	L_SY627H_0-4_ctg878477_length_12972_coverage_3_circular_no	12.972	No	Low-quality	2.26	0	0.53	No	Yes
vOTU_061210	L_SY627H_0-4_ctg878478_length_18780_coverage_3_circular_no	18.78	No	Low-quality	29.66	0	0.15	No	Yes
vOTU_061211	L_SY627H_0-4_ctg878500_length_11782_coverage_2_circular_no	11.782	No	Low-quality	38.75	0	0.29	No	Yes
vOTU_061212	L_SY627H_0-4_ctg878527_length_17592_coverage_3_circular_no	17.592	No	Low-quality	12.71	0	0.04	No	Yes
vOTU_061213	L_SY627H_0-4_ctg878552_length_16459_coverage_3_circular_no	16.459	No	Low-quality	47.33	0	0.46	No	Yes
vOTU_061214	L_SY627H_0-4_ctg878554_length_17882_coverage_2_circular_no	17.882	No	Low-quality	16.52	0	0.31	No	Yes
vOTU_061215	L_SY627H_0-4_ctg878575_length_17118_coverage_3_circular_no	17.118	No	Low-quality	7.43	0	0.54	No	Yes
vOTU_061216	L_SY627H_0-4_ctg878584_length_19536_coverage_9_circular_no	19.536	No	Not-determined	NA	0	0.35	No	Yes
vOTU_061217	L_SY627H_0-4_ctg878589_length_18170_coverage_2_circular_no	18.17	No	Low-quality	8.65	0	0.66	No	Yes
vOTU_061218	L_SY627H_0-4_ctg878604_length_19626_coverage_4_circular_no	19.626	No	Low-quality	32.45	0	0.4	No	Yes
vOTU_061219	L_SY627H_0-4_ctg878627_length_14735_coverage_2_circular_no_1	10.382	Yes	Low-quality	5.94	0	0.17	No	Yes
vOTU_061220	L_SY627H_0-4_ctg878720_length_15662_coverage_3_circular_no	15.662	No	Low-quality	34.98	0	0.1	No	Yes
vOTU_061221	L_SY627H_0-4_ctg878727_length_14666_coverage_2_circular_no	14.666	No	Low-quality	8.77	0	0.67	No	Yes
vOTU_061222	L_SY627H_0-4_ctg878767_length_15745_coverage_3_circular_no	15.745	No	Low-quality	29.68	0	0.21	No	Yes
vOTU_061223	L_SY627H_0-4_ctg878781_length_15775_coverage_4_circular_no	15.775	No	Low-quality	37.52	0	0.68	No	Yes
vOTU_061224	L_SY627H_0-4_ctg878790_length_14726_coverage_2_circular_no	14.726	No	Low-quality	7.34	0	0.1	No	Yes
vOTU_061225	L_SY627H_0-4_ctg878795_length_14572_coverage_4_circular_no	14.572	No	Low-quality	18.04	0	0.78	No	Yes
vOTU_061226	L_SY627H_0-4_ctg878856_length_12248_coverage_2_circular_no	12.248	No	Low-quality	7.59	0	0.61	No	Yes
vOTU_061227	L_SY627H_0-4_ctg878872_length_20443_coverage_4_circular_no	20.443	No	Medium-quality	52.43	0	0.92	Yes	Yes
vOTU_061228	L_SY627H_0-4_ctg878929_length_17404_coverage_3_circular_no	17.404	No	Low-quality	30.73	0	0.24	No	Yes
vOTU_061229	L_SY627H_0-4_ctg878967_length_13703_coverage_5_circular_no	13.703	No	Low-quality	24.99	0	0.3	No	Yes
vOTU_061230	L_SY627H_0-4_ctg878975_length_16289_coverage_3_circular_no	16.289	No	Low-quality	6.17	0	0.42	No	Yes
vOTU_061231	L_SY627H_0-4_ctg878982_length_20596_coverage_44_circular_no	20.596	No	Low-quality	23	0	0.92	Yes	Yes
vOTU_061232	L_SY627H_0-4_ctg878988_length_16476_coverage_2_circular_no	16.476	No	Low-quality	21.03	0	0.28	No	Yes
vOTU_061233	L_SY627H_0-4_ctg879003_length_14625_coverage_3_circular_no	14.625	No	Low-quality	20.57	0	0.75	No	Yes
vOTU_061234	L_SY627H_0-4_ctg879006_length_12574_coverage_3_circular_no	12.574	No	Low-quality	16.4	0	0.88	Yes	Yes
vOTU_061235	L_SY627H_0-4_ctg879007_length_12639_coverage_3_circular_no	12.639	No	Low-quality	21.5	0	0.3	No	Yes
vOTU_061236	L_SY627H_0-4_ctg879060_length_14038_coverage_2_circular_no	14.038	No	Low-quality	7.76	0	0.53	No	Yes
vOTU_061237	L_SY627H_0-4_ctg879096_length_14260_coverage_4_circular_no	14.26	No	Low-quality	27.35	0	0.01	No	Yes
vOTU_061238	L_SY627H_0-4_ctg879120_length_15144_coverage_5_circular_no	15.144	No	Low-quality	12.21	0	0.66	No	Yes
vOTU_061239	L_SY627H_0-4_ctg879159_length_15817_coverage_2_circular_no	15.817	No	Low-quality	16.44	0	0.6	No	Yes
vOTU_061240	L_SY627H_0-4_ctg879240_length_14821_coverage_2_circular_no	14.821	No	Low-quality	9.69	0	0.85	Yes	Yes
vOTU_061241	L_SY627H_0-4_ctg879269_length_14570_coverage_2_circular_no	14.57	No	Low-quality	29.67	0	0.6	No	Yes
vOTU_061242	L_SY627H_0-4_ctg879285_length_13351_coverage_3_circular_no	13.351	No	Low-quality	19.76	0	0.65	No	Yes
vOTU_061243	L_SY627H_0-4_ctg879303_length_20969_coverage_3_circular_no	20.969	No	Low-quality	26.14	0	0.79	No	Yes
vOTU_061244	L_SY627H_0-4_ctg879311_length_13772_coverage_5_circular_no	13.772	No	Not-determined	NA	0	0.12	No	Yes
vOTU_061245	L_SY627H_0-4_ctg879322_length_18025_coverage_2_circular_no	18.025	No	Low-quality	9.43	0	0.06	No	Yes
vOTU_061246	L_SY627H_0-4_ctg879329_length_12903_coverage_2_circular_no_1	7.895	Yes	Low-quality	7.52	0	0	No	Yes
vOTU_061247	L_SY627H_0-4_ctg879345_length_12863_coverage_4_circular_no	12.863	No	Low-quality	17.82	0	0.4	No	Yes
vOTU_061248	L_SY627H_0-4_ctg879373_length_15698_coverage_2_circular_no	15.698	No	Not-determined	NA	0	0.55	No	Yes
vOTU_061249	L_SY627H_0-4_ctg879388_length_13984_coverage_3_circular_no	13.984	No	Low-quality	5.88	0	0.1	No	Yes
vOTU_061250	L_SY627H_0-4_ctg879415_length_14246_coverage_2_circular_no	14.246	No	Low-quality	19.94	0	0.52	No	Yes
vOTU_061251	L_SY627H_0-4_ctg879469_length_13869_coverage_3_circular_no	13.869	No	Low-quality	19.13	0	0.77	No	Yes
vOTU_061252	L_SY627H_0-4_ctg879482_length_16925_coverage_6_circular_no_1	8.445	Yes	Low-quality	18.31	0	0.02	No	Yes
vOTU_061253	L_SY627H_0-4_ctg879497_length_9632_coverage_2_circular_no	9.632	No	Not-determined	NA	0	0.63	No	Yes
vOTU_061254	L_SY627H_0-4_ctg879519_length_13196_coverage_4_circular_no	13.196	No	Low-quality	7.85	0	0.24	No	Yes
vOTU_061255	L_SY627H_0-4_ctg879521_length_14394_coverage_2_circular_no	14.394	No	Low-quality	16.88	0	0.65	No	Yes
vOTU_061256	L_SY627H_0-4_ctg879571_length_15780_coverage_2_circular_no	15.78	No	Low-quality	9.89	0	0.49	No	Yes
vOTU_061257	L_SY627H_0-4_ctg879572_length_14077_coverage_3_circular_no	14.077	No	Low-quality	14.95	0	0.24	No	Yes
vOTU_061258	L_SY627H_0-4_ctg879639_length_15239_coverage_3_circular_no	15.239	No	Low-quality	40.7	0	0.24	No	Yes
vOTU_061259	L_SY627H_0-4_ctg879640_length_15864_coverage_4_circular_no	15.864	No	Low-quality	28.25	0	0.36	No	Yes
vOTU_061260	L_SY627H_0-4_ctg879681_length_17770_coverage_2_circular_no	17.77	No	Low-quality	5.18	0	0.46	No	Yes
vOTU_061261	L_SY627H_0-4_ctg879708_length_16064_coverage_3_circular_no	16.064	No	Low-quality	29.23	0	0.71	No	Yes
vOTU_061262	L_SY627H_0-4_ctg879714_length_12901_coverage_3_circular_no	12.901	No	Low-quality	26.85	0	0.59	No	Yes
vOTU_061263	L_SY627H_0-4_ctg879721_length_16299_coverage_2_circular_no	16.299	No	Low-quality	20.34	0	0.16	No	Yes
vOTU_061264	L_SY627H_0-4_ctg879745_length_13591_coverage_2_circular_no	13.591	No	Low-quality	8.29	0	0.35	No	Yes
vOTU_061265	L_SY627H_0-4_ctg879778_length_19086_coverage_2_circular_no	19.086	No	Low-quality	23.12	0	0.36	No	Yes
vOTU_061266	L_SY627H_0-4_ctg879798_length_18462_coverage_2_circular_no	18.462	No	Low-quality	4.86	0	0.15	No	Yes
vOTU_061267	L_SY627H_0-4_ctg879825_length_14664_coverage_2_circular_no	14.664	No	Low-quality	4.7	0	0.66	No	Yes
vOTU_061268	L_SY627H_0-4_ctg879856_length_14886_coverage_2_circular_no	14.886	No	Low-quality	18.49	0	0	No	Yes
vOTU_061269	L_SY627H_0-4_ctg879885_length_11096_coverage_4_circular_no	11.096	No	Low-quality	17.34	0	0.39	No	Yes
vOTU_061270	L_SY627H_0-4_ctg879889_length_14618_coverage_3_circular_no	14.618	No	Low-quality	31.65	0	0.79	No	Yes
vOTU_061271	L_SY627H_0-4_ctg879893_length_14447_coverage_3_circular_no	14.447	No	Low-quality	25.75	0	0.01	No	Yes
vOTU_061272	L_SY627H_0-4_ctg879896_length_16659_coverage_3_circular_no	16.659	No	Low-quality	28.22	0	0.01	No	Yes
vOTU_061273	L_SY627H_0-4_ctg879908_length_13567_coverage_4_circular_no	13.567	No	Low-quality	20.67	0	0.08	No	Yes
vOTU_061274	L_SY627H_0-4_ctg879966_length_13065_coverage_3_circular_no	13.065	No	Low-quality	14.08	0	0.7	No	Yes
vOTU_061275	L_SY627H_0-4_ctg879985_length_17027_coverage_4_circular_no	17.027	No	Low-quality	25.58	0	0.32	No	Yes
vOTU_061276	L_SY627H_0-4_ctg880004_length_16663_coverage_7_circular_no	16.663	No	Low-quality	36.26	0	0.42	No	Yes
vOTU_061277	L_SY627H_0-4_ctg880020_length_14192_coverage_3_circular_no	14.192	No	Low-quality	13.12	0	0.38	No	Yes
vOTU_061278	L_SY627H_0-4_ctg880024_length_14199_coverage_3_circular_no	14.199	No	Low-quality	8.15	0	0.44	No	Yes
vOTU_061279	L_SY627H_0-4_ctg880038_length_13685_coverage_2_circular_no	13.685	No	Low-quality	30.29	0	0.31	No	Yes
vOTU_061280	L_SY627H_0-4_ctg880112_length_18810_coverage_4_circular_no	18.81	No	Low-quality	19.81	0	0.01	No	Yes
vOTU_061281	L_SY627H_0-4_ctg880125_length_13381_coverage_3_circular_no	13.381	No	Low-quality	13.48	0	0.83	Yes	Yes
vOTU_061282	L_SY627H_0-4_ctg880183_length_13888_coverage_3_circular_no	13.888	No	Low-quality	17.71	0	0.02	No	Yes
vOTU_061283	L_SY627H_0-4_ctg880187_length_18388_coverage_3_circular_no	18.388	No	Low-quality	22.3	0	1	Yes	Yes
vOTU_061284	L_SY627H_0-4_ctg880189_length_17984_coverage_3_circular_no	17.984	No	Low-quality	12.38	0	0.81	Yes	Yes
vOTU_061285	L_SY627H_0-4_ctg880192_length_16491_coverage_2_circular_no	16.491	No	Low-quality	36.06	0	0	No	Yes
vOTU_061286	L_SY627H_0-4_ctg880223_length_12576_coverage_4_circular_no	12.576	No	Low-quality	15.29	0	0.61	No	Yes
vOTU_061287	L_SY627H_0-4_ctg880227_length_12967_coverage_2_circular_no	12.967	No	Low-quality	4.47	0	0.24	No	Yes
vOTU_061288	L_SY627H_0-4_ctg880236_length_12291_coverage_2_circular_no	12.291	No	Low-quality	12.58	0	0.41	No	Yes
vOTU_061289	L_SY627H_0-4_ctg880249_length_13003_coverage_16_circular_no	13.003	No	Low-quality	21.48	0	0.19	No	Yes
vOTU_061290	L_SY627H_0-4_ctg880290_length_11974_coverage_2_circular_no	11.974	No	Low-quality	5	0	0.01	No	Yes
vOTU_061291	L_SY627H_0-4_ctg880315_length_15589_coverage_3_circular_no	15.589	No	Low-quality	35.89	0	0.65	No	Yes
vOTU_061292	L_SY627H_0-4_ctg880317_length_12724_coverage_2_circular_no	12.724	No	Not-determined	NA	0	0.53	No	Yes
vOTU_061293	L_SY627H_0-4_ctg880320_length_12093_coverage_12_circular_no	12.093	No	Low-quality	31.44	0	0.45	No	Yes
vOTU_061294	L_SY627H_0-4_ctg880353_length_13628_coverage_2_circular_no	13.628	No	Low-quality	34.8	0	0	No	Yes
vOTU_061295	L_SY627H_0-4_ctg880354_length_16482_coverage_3_circular_no_1	6.592	Yes	Low-quality	9.33	0	0.18	No	Yes
vOTU_061296	L_SY627H_0-4_ctg880413_length_20545_coverage_2_circular_no	20.545	No	Low-quality	10.92	0	0.62	No	Yes
vOTU_061297	L_SY627H_0-4_ctg880426_length_17104_coverage_3_circular_no	17.104	No	Low-quality	27.42	0	0.65	No	Yes
vOTU_061298	L_SY627H_0-4_ctg880448_length_16113_coverage_2_circular_no_1	13.319	Yes	Low-quality	19.24	0	0.7	No	Yes
vOTU_061299	L_SY627H_0-4_ctg880485_length_15556_coverage_3_circular_no	15.556	No	Low-quality	13.84	0	0.51	No	Yes
vOTU_061300	L_SY627H_0-4_ctg880496_length_17249_coverage_6_circular_no	17.249	No	Low-quality	13.13	0	0.52	No	Yes
vOTU_061301	L_SY627H_0-4_ctg880521_length_15831_coverage_2_circular_no	15.831	No	Low-quality	28.43	0	0.26	No	Yes
vOTU_061302	L_SY627H_0-4_ctg880524_length_16191_coverage_2_circular_no	16.191	No	Low-quality	18.36	0	0.67	No	Yes
vOTU_061303	L_SY627H_0-4_ctg880534_length_16124_coverage_2_circular_no	16.124	No	Low-quality	43.48	0	0.42	No	Yes
vOTU_061304	L_SY627H_0-4_ctg880574_length_14096_coverage_3_circular_no	14.096	No	Low-quality	20.59	0	0.64	No	Yes
vOTU_061305	L_SY627H_0-4_ctg880578_length_17649_coverage_2_circular_no_1	6.954	Yes	Low-quality	7.39	0	0.94	Yes	Yes
vOTU_061306	L_SY627H_0-4_ctg880582_length_18246_coverage_3_circular_no	18.246	No	Low-quality	20.02	0	0	No	Yes
vOTU_061307	L_SY627H_0-4_ctg880599_length_14094_coverage_2_circular_no	14.094	No	Not-determined	NA	0	0.23	No	Yes
vOTU_061308	L_SY627H_0-4_ctg880605_length_13909_coverage_3_circular_no_1	5.499	Yes	Low-quality	7.73	0	0.35	No	Yes
vOTU_061309	L_SY627H_0-4_ctg880627_length_14087_coverage_2_circular_no	14.087	No	Low-quality	7.33	0	0.82	Yes	Yes
vOTU_061310	L_SY627H_0-4_ctg880631_length_16575_coverage_2_circular_no	16.575	No	Low-quality	18.94	0	0.15	No	Yes
vOTU_061311	L_SY627H_0-4_ctg880655_length_15791_coverage_2_circular_no	15.791	No	Low-quality	18.95	0	0.03	No	Yes
vOTU_061312	L_SY627H_0-4_ctg880672_length_18584_coverage_25_circular_no	18.584	No	Low-quality	15.8	0	0.01	No	Yes
vOTU_061313	L_SY627H_0-4_ctg880727_length_18015_coverage_4_circular_no	18.015	No	Low-quality	17.43	0	0.01	No	Yes
vOTU_061314	L_SY627H_0-4_ctg880803_length_16715_coverage_2_circular_no	16.715	No	Low-quality	2.35	0	0.46	No	Yes
vOTU_061315	L_SY627H_0-4_ctg880811_length_16034_coverage_3_circular_no	16.034	No	Low-quality	11.08	0	0.44	No	Yes
vOTU_061316	L_SY627H_0-4_ctg880827_length_15514_coverage_3_circular_no	15.514	No	Low-quality	19.31	0	0.48	No	Yes
vOTU_061317	L_SY627H_0-4_ctg880864_length_13645_coverage_2_circular_no	13.645	No	Low-quality	11.15	0	0.21	No	Yes
vOTU_061318	L_SY627H_0-4_ctg880866_length_14953_coverage_2_circular_no	14.953	No	Low-quality	4.55	0	0.05	No	Yes
vOTU_061319	L_SY627H_0-4_ctg880927_length_14688_coverage_2_circular_no	14.688	No	Low-quality	17.11	0	0.04	No	Yes
vOTU_061320	L_SY627H_0-4_ctg880955_length_16597_coverage_3_circular_no	16.597	No	Low-quality	25.83	0	0.31	No	Yes
vOTU_061321	L_SY627H_0-4_ctg880994_length_17497_coverage_3_circular_no	17.497	No	Low-quality	2.46	0	0.26	No	Yes
vOTU_061322	L_SY627H_0-4_ctg881012_length_14636_coverage_3_circular_no	14.636	No	Low-quality	6.25	0	0.24	No	Yes
vOTU_061323	L_SY627H_0-4_ctg881035_length_15932_coverage_2_circular_no	15.932	No	Low-quality	9.49	0	0.02	No	Yes
vOTU_061324	L_SY627H_0-4_ctg881036_length_15145_coverage_3_circular_no	15.145	No	Low-quality	16.03	0	0.07	No	Yes
vOTU_061325	L_SY627H_0-4_ctg881055_length_17341_coverage_2_circular_no_1	15.879	Yes	Low-quality	8.27	0	0.44	No	Yes
vOTU_061326	L_SY627H_0-4_ctg881078_length_15304_coverage_4_circular_no	15.304	No	Low-quality	13.7	0	0.3	No	Yes
vOTU_061327	L_SY627H_0-4_ctg881118_length_15433_coverage_2_circular_no	15.433	No	Low-quality	23.89	0	0.65	No	Yes
vOTU_061328	L_SY627H_0-4_ctg881186_length_16968_coverage_4_circular_no	16.968	No	Low-quality	22.21	0	0.61	No	Yes
vOTU_061329	L_SY627H_0-4_ctg881229_length_19962_coverage_2_circular_no	19.962	No	Low-quality	33.84	0	0.7	No	Yes
vOTU_061330	L_SY627H_0-4_ctg881232_length_21204_coverage_4_circular_no	21.204	No	Low-quality	8.61	0	0.68	No	Yes
vOTU_061331	L_SY627H_0-4_ctg881244_length_13487_coverage_4_circular_no	13.487	No	Low-quality	17.66	0	0.66	No	Yes
vOTU_061332	L_SY627H_0-4_ctg881260_length_17683_coverage_2_circular_no	17.683	No	Low-quality	19.7	0	0.48	No	Yes
vOTU_061333	L_SY627H_0-4_ctg881294_length_16203_coverage_3_circular_no	16.203	No	Low-quality	17.87	0	0.91	Yes	Yes
vOTU_061334	L_SY627H_0-4_ctg881315_length_15195_coverage_2_circular_no	15.195	No	Low-quality	18.46	0	0.01	No	Yes
vOTU_061335	L_SY627H_0-4_ctg881329_length_15712_coverage_2_circular_no	15.712	No	Low-quality	33.91	0	0.08	No	Yes
vOTU_061336	L_SY627H_0-4_ctg881383_length_14753_coverage_2_circular_no	14.753	No	Low-quality	33.45	0	0.88	Yes	Yes
vOTU_061337	L_SY627H_0-4_ctg881419_length_16312_coverage_5_circular_no	16.312	No	Low-quality	20.03	0	0.25	No	Yes
vOTU_061338	L_SY627H_0-4_ctg881466_length_16711_coverage_2_circular_no	16.711	No	Low-quality	27.25	0	0.24	No	Yes
vOTU_061339	L_SY627H_0-4_ctg881472_length_15655_coverage_2_circular_no	15.655	No	Low-quality	17.71	0	0.9	Yes	Yes
vOTU_061340	L_SY627H_0-4_ctg881482_length_13845_coverage_2_circular_no	13.845	No	Low-quality	12.31	0	0.61	No	Yes
vOTU_061341	L_SY627H_0-4_ctg881493_length_16733_coverage_5_circular_no	16.733	No	Low-quality	34.27	0	0.83	Yes	Yes
vOTU_061342	L_SY627H_0-4_ctg881500_length_17804_coverage_7_circular_no	17.804	No	Low-quality	16.34	0	0.08	No	Yes
vOTU_061343	L_SY627H_0-4_ctg881519_length_17792_coverage_3_circular_no	17.792	No	Low-quality	22.67	0	0.04	No	Yes
vOTU_061344	L_SY627H_0-4_ctg881528_length_16331_coverage_3_circular_no	16.331	No	Low-quality	42.94	0	0.58	No	Yes
vOTU_061345	L_SY627H_0-4_ctg881532_length_12583_coverage_6_circular_no	12.583	No	Low-quality	11.42	0	0.99	Yes	Yes
vOTU_061346	L_SY627H_0-4_ctg881657_length_13520_coverage_3_circular_no	13.52	No	Low-quality	11.05	0	0.42	No	Yes
vOTU_061347	L_SY627H_0-4_ctg881658_length_14789_coverage_2_circular_no	14.789	No	Low-quality	35.22	0	0.61	No	Yes
vOTU_061348	L_SY627H_0-4_ctg881723_length_15404_coverage_4_circular_no	15.404	No	Low-quality	24.75	0	0.39	No	Yes
vOTU_061349	L_SY627H_0-4_ctg881746_length_12480_coverage_18_circular_no	12.48	No	Low-quality	19.34	0	0.58	No	Yes
vOTU_061350	L_SY627H_0-4_ctg881866_length_17470_coverage_4_circular_no	17.47	No	Low-quality	14.37	0	0.03	No	Yes
vOTU_061351	L_SY627H_0-4_ctg881894_length_14824_coverage_3_circular_no	14.824	No	Low-quality	24.95	0	0.31	No	Yes
vOTU_061352	L_SY627H_0-4_ctg881919_length_12055_coverage_3_circular_no	12.055	No	Low-quality	8.76	0	0.38	No	Yes
vOTU_061353	L_SY627H_0-4_ctg881929_length_18698_coverage_3_circular_no	18.698	No	Low-quality	7.08	0	0.39	No	Yes
vOTU_061354	L_SY627H_0-4_ctg881943_length_12647_coverage_2_circular_no	12.647	No	Low-quality	12.76	0	0.15	No	Yes
vOTU_061355	L_SY627H_0-4_ctg881953_length_16012_coverage_3_circular_no	16.012	No	Low-quality	15.9	0	0.67	No	Yes
vOTU_061356	L_SY627H_0-4_ctg881978_length_18973_coverage_3_circular_no	18.973	No	Low-quality	49.33	0	0.71	No	Yes
vOTU_061357	L_SY627H_0-4_ctg881999_length_15918_coverage_4_circular_no	15.918	No	Low-quality	37.31	0	0.14	No	Yes
vOTU_061358	L_SY627H_0-4_ctg882031_length_17048_coverage_3_circular_no	17.048	No	Low-quality	5.12	0	0.28	No	Yes
vOTU_061359	L_SY627H_0-4_ctg882075_length_18812_coverage_2_circular_no	18.812	No	Low-quality	25.49	0	0.44	No	Yes
vOTU_061360	L_SY627H_0-4_ctg882123_length_17422_coverage_2_circular_no	17.422	No	Low-quality	14.5	0	0.53	No	Yes
vOTU_061361	L_SY627H_0-4_ctg882144_length_14431_coverage_2_circular_no	14.431	No	Low-quality	14.8	0	0.42	No	Yes
vOTU_061362	L_SY627H_0-4_ctg882171_length_17392_coverage_2_circular_no	17.392	No	Low-quality	31.94	0	0.51	No	Yes
vOTU_061363	L_SY627H_0-4_ctg882188_length_15362_coverage_2_circular_no	15.362	No	Low-quality	15.18	0	0.05	No	Yes
vOTU_061364	L_SY627H_0-4_ctg882191_length_13231_coverage_4_circular_no	13.231	No	Low-quality	5.64	0	0.47	No	Yes
vOTU_061365	L_SY627H_0-4_ctg882238_length_14689_coverage_9_circular_no	14.689	No	Low-quality	17.68	0	0.83	Yes	Yes
vOTU_061366	L_SY627H_0-4_ctg882304_length_11889_coverage_3_circular_no	11.889	No	Low-quality	10.12	0	0.13	No	Yes
vOTU_061367	L_SY627H_0-4_ctg882323_length_15789_coverage_3_circular_no	15.789	No	Low-quality	28.58	0	0.85	Yes	Yes
vOTU_061368	L_SY627H_0-4_ctg882325_length_19894_coverage_4_circular_no	19.894	No	Low-quality	13.37	0	0.09	No	Yes
vOTU_061369	L_SY627H_0-4_ctg882336_length_17171_coverage_2_circular_no	17.171	No	Low-quality	7.82	0	0.96	Yes	Yes
vOTU_061370	L_SY627H_0-4_ctg882349_length_15309_coverage_2_circular_no	15.309	No	Not-determined	NA	0	0.59	No	Yes
vOTU_061371	L_SY627H_0-4_ctg882426_length_15342_coverage_7_circular_no	15.342	No	Low-quality	13.26	0	0.41	No	Yes
vOTU_061372	L_SY627H_0-4_ctg882435_length_18998_coverage_2_circular_no	18.998	No	Medium-quality	50.58	0	0.24	No	Yes
vOTU_061373	L_SY627H_0-4_ctg882444_length_13928_coverage_2_circular_no	13.928	No	Low-quality	5.25	0	0.62	No	Yes
vOTU_061374	L_SY627H_0-4_ctg882508_length_18393_coverage_2_circular_no	18.393	No	Low-quality	39.64	0	0.58	No	Yes
vOTU_061375	L_SY627H_0-4_ctg882529_length_19438_coverage_6_circular_no	19.438	No	Not-determined	NA	0	0.58	No	Yes
vOTU_061376	L_SY627H_0-4_ctg882532_length_13122_coverage_3_circular_no	13.122	No	Low-quality	26.88	0	0.97	Yes	Yes
vOTU_061377	L_SY627H_0-4_ctg882540_length_12389_coverage_4_circular_no	12.389	No	Low-quality	18.57	0	0.64	No	Yes
vOTU_061378	L_SY627H_0-4_ctg882609_length_15034_coverage_3_circular_no	15.034	No	Low-quality	25.34	0	0.34	No	Yes
vOTU_061379	L_SY627H_0-4_ctg882758_length_18039_coverage_3_circular_no_1	12.495	Yes	Low-quality	25.4	0	0.34	No	Yes
vOTU_061380	L_SY627H_0-4_ctg882761_length_12141_coverage_2_circular_no_1	7.717	Yes	Low-quality	16.12	0	0.33	No	Yes
vOTU_061381	L_SY627H_0-4_ctg882763_length_14519_coverage_5_circular_no	14.519	No	Low-quality	30.66	0	0.65	No	Yes
vOTU_061382	L_SY627H_0-4_ctg882868_length_12226_coverage_3_circular_no	12.226	No	Low-quality	19.6	0	0.38	No	Yes
vOTU_061383	L_SY627H_0-4_ctg882898_length_13604_coverage_3_circular_no	13.604	No	Low-quality	12.1	0	0.27	No	Yes
vOTU_061384	L_SY627H_0-4_ctg882953_length_14936_coverage_3_circular_no	14.936	No	Low-quality	22.58	0	0.36	No	Yes
vOTU_061385	L_SY627H_0-4_ctg883040_length_17472_coverage_2_circular_no	17.472	No	Low-quality	26.95	0	0.64	No	Yes
vOTU_061386	L_SY627H_0-4_ctg883049_length_20013_coverage_4_circular_no	20.013	No	Low-quality	28.48	0	0.73	No	Yes
vOTU_061387	L_SY627H_0-4_ctg883098_length_14198_coverage_5_circular_no	14.198	No	Low-quality	36.41	0	0.83	Yes	Yes
vOTU_061388	L_SY627H_0-4_ctg883117_length_16433_coverage_3_circular_no	16.433	No	Low-quality	13.02	0	0.38	No	Yes
vOTU_061389	L_SY627H_0-4_ctg883147_length_19266_coverage_4_circular_no	19.266	No	Low-quality	35.2	0	0.48	No	Yes
vOTU_061390	L_SY627H_0-4_ctg883162_length_17434_coverage_7_circular_no	17.434	No	Low-quality	15.51	0	0.44	No	Yes
vOTU_061391	L_SY627H_0-4_ctg883182_length_14947_coverage_2_circular_no	14.947	No	Low-quality	15.56	0	0.57	No	Yes
vOTU_061392	L_SY627H_0-4_ctg883186_length_15820_coverage_2_circular_no	15.82	No	Low-quality	24.76	0	0.38	No	Yes
vOTU_061393	L_SY627H_0-4_ctg883191_length_17334_coverage_3_circular_no	17.334	No	Low-quality	44.54	0	0.96	Yes	Yes
vOTU_061394	L_SY627H_0-4_ctg883254_length_16356_coverage_4_circular_no_1	10.334	Yes	Low-quality	16.07	0	0.97	Yes	Yes
vOTU_061395	L_SY627H_0-4_ctg883268_length_17013_coverage_2_circular_no	17.013	No	Low-quality	7.54	0	0.13	No	Yes
vOTU_061396	L_SY627H_0-4_ctg883273_length_17815_coverage_4_circular_no	17.815	No	Low-quality	15.84	0	0.04	No	Yes
vOTU_061397	L_SY627H_0-4_ctg883276_length_16587_coverage_11_circular_no	16.587	No	Low-quality	13.62	0	0.45	No	Yes
vOTU_061398	L_SY627H_0-4_ctg883277_length_12352_coverage_3_circular_no	12.352	No	Low-quality	7.98	0	0.9	Yes	Yes
vOTU_061399	L_SY627H_0-4_ctg883365_length_13984_coverage_3_circular_no	13.984	No	Low-quality	11.81	0	0.63	No	Yes
vOTU_061400	L_SY627H_0-4_ctg883380_length_11177_coverage_5_circular_no	11.177	No	Low-quality	12.69	0	0.1	No	Yes
vOTU_061401	L_SY627H_0-4_ctg883385_length_13640_coverage_4_circular_no	13.64	No	Low-quality	4.85	0	0.83	Yes	Yes
vOTU_061402	L_SY627H_0-4_ctg883397_length_18635_coverage_2_circular_no	18.635	No	Low-quality	42.69	0	0.24	No	Yes
vOTU_061403	L_SY627H_0-4_ctg883413_length_13653_coverage_3_circular_no	13.653	No	Low-quality	18.5	0	0.27	No	Yes
vOTU_061404	L_SY627H_0-4_ctg883415_length_19912_coverage_2_circular_no	19.912	No	Low-quality	12.67	0	0.17	No	Yes
vOTU_061405	L_SY627H_0-4_ctg883471_length_16349_coverage_4_circular_no	16.349	No	Low-quality	40.34	0	0.54	No	Yes
vOTU_061406	L_SY627H_0-4_ctg883486_length_18525_coverage_2_circular_no	18.525	No	Low-quality	11.99	0	0.35	No	Yes
vOTU_061407	L_SY627H_0-4_ctg883497_length_14411_coverage_3_circular_no	14.411	No	Low-quality	13.12	0	0.22	No	Yes
vOTU_061408	L_SY627H_0-4_ctg883522_length_15890_coverage_3_circular_no	15.89	No	Low-quality	21.27	0	0.27	No	Yes
vOTU_061409	L_SY627H_0-4_ctg883530_length_16343_coverage_2_circular_no	16.343	No	Not-determined	NA	0	0.86	Yes	Yes
vOTU_061410	L_SY627H_0-4_ctg883601_length_15458_coverage_2_circular_no	15.458	No	Low-quality	26.61	0	0.35	No	Yes
vOTU_061411	L_SY627H_0-4_ctg883615_length_16404_coverage_2_circular_no	16.404	No	Low-quality	37.13	0	0.35	No	Yes
vOTU_061412	L_SY627H_0-4_ctg883692_length_17526_coverage_7_circular_no	17.526	No	Low-quality	42.84	0	0.86	Yes	Yes
vOTU_061413	L_SY627H_0-4_ctg883700_length_18357_coverage_5_circular_no	18.357	No	Low-quality	20.23	0	0.55	No	Yes
vOTU_061414	L_SY627H_0-4_ctg883733_length_16417_coverage_2_circular_no	16.417	No	Low-quality	11.99	0	0.66	No	Yes
vOTU_061415	L_SY627H_0-4_ctg883757_length_11035_coverage_2_circular_no	11.035	No	Low-quality	10.09	0	0.77	No	Yes
vOTU_061416	L_SY627H_0-4_ctg883766_length_16337_coverage_2_circular_no	16.337	No	Low-quality	11.83	0	0.77	No	Yes
vOTU_061417	L_SY627H_0-4_ctg883774_length_13978_coverage_2_circular_no_1	2.979	Yes	Low-quality	1.42	0	0.13	No	Yes
vOTU_061418	L_SY627H_0-4_ctg883786_length_13390_coverage_3_circular_no	13.39	No	Low-quality	13.68	0	0.14	No	Yes
vOTU_061419	L_SY627H_0-4_ctg883807_length_14585_coverage_2_circular_no	14.585	No	Low-quality	10.08	0	0.6	No	Yes
vOTU_061420	L_SY627H_0-4_ctg883847_length_20716_coverage_6_circular_no	20.716	No	Low-quality	26.06	0	0.6	No	Yes
vOTU_061421	L_SY627H_0-4_ctg883881_length_15326_coverage_3_circular_no	15.326	No	Medium-quality	75.04	0	0.39	No	Yes
vOTU_061422	L_SY627H_0-4_ctg883929_length_17782_coverage_3_circular_no	17.782	No	Not-determined	NA	0	0.23	No	Yes
vOTU_061423	L_SY627H_0-4_ctg883950_length_14954_coverage_4_circular_no	14.954	No	Low-quality	12.27	0	0.4	No	Yes
vOTU_061424	L_SY627H_0-4_ctg884021_length_15083_coverage_12_circular_no	15.083	No	Low-quality	17.87	0	0.59	No	Yes
vOTU_061425	L_SY627H_0-4_ctg884022_length_15947_coverage_2_circular_no	15.947	No	Low-quality	21.98	0	0.48	No	Yes
vOTU_061426	L_SY627H_0-4_ctg884033_length_14228_coverage_2_circular_no	14.228	No	Low-quality	21.88	0	0.35	No	Yes
vOTU_061427	L_SY627H_0-4_ctg884040_length_16647_coverage_2_circular_no	16.647	No	Low-quality	11.75	0	0.37	No	Yes
vOTU_061428	L_SY627H_0-4_ctg884044_length_15696_coverage_3_circular_no	15.696	No	Low-quality	34.7	0	0.11	No	Yes
vOTU_061429	L_SY627H_0-4_ctg884045_length_15055_coverage_2_circular_no	15.055	No	Low-quality	14.73	0	0.79	No	Yes
vOTU_061430	L_SY627H_0-4_ctg884046_length_14131_coverage_3_circular_no	14.131	No	Low-quality	8.88	0	0.48	No	Yes
vOTU_061431	L_SY627H_0-4_ctg884111_length_16753_coverage_2_circular_no	16.753	No	Not-determined	NA	0	0.43	No	Yes
vOTU_061432	L_SY627H_0-4_ctg884131_length_10144_coverage_2_circular_no	10.144	No	Low-quality	6.26	0	0.32	No	Yes
vOTU_061433	L_SY627H_0-4_ctg884153_length_20329_coverage_3_circular_no	20.329	No	Low-quality	17.32	0	0.12	No	Yes
vOTU_061434	L_SY627H_0-4_ctg884171_length_13764_coverage_3_circular_no	13.764	No	Low-quality	26.5	0	0.19	No	Yes
vOTU_061435	L_SY627H_0-4_ctg884174_length_17787_coverage_2_circular_no	17.787	No	Low-quality	15.28	0	0.4	No	Yes
vOTU_061436	L_SY627H_0-4_ctg884196_length_13516_coverage_2_circular_no	13.516	No	Low-quality	37.55	0	0.26	No	Yes
vOTU_061437	L_SY627H_0-4_ctg884375_length_13919_coverage_5_circular_no	13.919	No	Low-quality	12.6	0	0.56	No	Yes
vOTU_061438	L_SY627H_0-4_ctg884386_length_17634_coverage_3_circular_no	17.634	No	Low-quality	43.79	0	0.19	No	Yes
vOTU_061439	L_SY627H_0-4_ctg884469_length_17246_coverage_2_circular_no	17.246	No	Low-quality	4.76	0	0.15	No	Yes
vOTU_061440	L_SY627H_0-4_ctg884580_length_14455_coverage_3_circular_no_1	7.27	Yes	Low-quality	7.44	0	0.22	No	Yes
vOTU_061441	L_SY627H_0-4_ctg884598_length_9221_coverage_3_circular_no	9.221	No	Low-quality	19.84	0	0.65	No	Yes
vOTU_061442	L_SY627H_0-4_ctg884606_length_12728_coverage_2_circular_no	12.728	No	Low-quality	30.39	0	0.41	No	Yes
vOTU_061443	L_SY627H_0-4_ctg884617_length_15540_coverage_4_circular_no	15.54	No	Low-quality	36.15	0	0.36	No	Yes
vOTU_061444	L_SY627H_0-4_ctg884674_length_19611_coverage_3_circular_no	19.611	No	Low-quality	38.46	0	0.16	No	Yes
vOTU_061445	L_SY627H_0-4_ctg884706_length_16012_coverage_2_circular_no_1	11.801	Yes	Low-quality	15.8	0	0.09	No	Yes
vOTU_061446	L_SY627H_0-4_ctg884762_length_20974_coverage_2_circular_no	20.974	No	Not-determined	NA	0	0.5	No	Yes
vOTU_061447	L_SY627H_0-4_ctg884804_length_19064_coverage_9_circular_no	19.064	No	Low-quality	21.22	0	1	Yes	Yes
vOTU_061448	L_SY627H_0-4_ctg884840_length_13676_coverage_2_circular_no	13.676	No	Low-quality	5.82	0	0.36	No	Yes
vOTU_061449	L_SY627H_0-4_ctg884849_length_16189_coverage_3_circular_no	16.189	No	Low-quality	45.94	0	0.11	No	Yes
vOTU_061450	L_SY627H_0-4_ctg884850_length_13610_coverage_6_circular_no	13.61	No	Low-quality	16.22	0	0.89	Yes	Yes
vOTU_061451	L_SY627H_0-4_ctg884863_length_17843_coverage_2_circular_no	17.843	No	Low-quality	12.46	0	0.45	No	Yes
vOTU_061452	L_SY627H_0-4_ctg884883_length_14871_coverage_2_circular_no	14.871	No	Low-quality	6.08	0	0.69	No	Yes
vOTU_061453	L_SY627H_0-4_ctg884884_length_14494_coverage_2_circular_no	14.494	No	Low-quality	20.55	0	0.39	No	Yes
vOTU_061454	L_SY627H_0-4_ctg884898_length_14948_coverage_2_circular_no_1	6.778	Yes	Low-quality	5.02	0	0.71	No	Yes
vOTU_061455	L_SY627H_0-4_ctg884978_length_13742_coverage_4_circular_no	13.742	No	Low-quality	18.39	0	0.49	No	Yes
vOTU_061456	L_SY627H_0-4_ctg885000_length_16028_coverage_2_circular_no	16.028	No	Low-quality	29.54	0	0.34	No	Yes
vOTU_061457	L_SY627H_0-4_ctg885136_length_16184_coverage_4_circular_no	16.184	No	Low-quality	40.89	0	0.6	No	Yes
vOTU_061458	L_SY627H_0-4_ctg885145_length_15500_coverage_3_circular_no	15.5	No	Low-quality	7.39	0	0.03	No	Yes
vOTU_061459	L_SY627H_0-4_ctg885154_length_14717_coverage_3_circular_no	14.717	No	Low-quality	19.27	0	0.65	No	Yes
vOTU_061460	L_SY627H_0-4_ctg885190_length_13658_coverage_5_circular_no	13.658	No	Low-quality	9.44	0	0.43	No	Yes
vOTU_061461	L_SY627H_0-4_ctg885227_length_13511_coverage_2_circular_no	13.511	No	Low-quality	14.01	0	0.3	No	Yes
vOTU_061462	L_SY627H_0-4_ctg885233_length_17276_coverage_3_circular_no	17.276	No	Low-quality	21.52	0	0.97	Yes	Yes
vOTU_061463	L_SY627H_0-4_ctg885265_length_14365_coverage_3_circular_no	14.365	No	Low-quality	5.58	0	0.17	No	Yes
vOTU_061464	L_SY627H_0-4_ctg885300_length_17855_coverage_3_circular_no	17.855	No	Low-quality	17.35	0	0.68	No	Yes
vOTU_061465	L_SY627H_0-4_ctg885302_length_20872_coverage_3_circular_no	20.872	No	Not-determined	NA	0	0.58	No	Yes
vOTU_061466	L_SY627H_0-4_ctg885339_length_18028_coverage_6_circular_no	18.028	No	Low-quality	24.94	0	0.6	No	Yes
vOTU_061467	L_SY627H_0-4_ctg885342_length_17571_coverage_4_circular_no	17.571	No	Low-quality	10.43	0	0.26	No	Yes
vOTU_061468	L_SY627H_0-4_ctg885389_length_16214_coverage_3_circular_no	16.214	No	Low-quality	15.32	0	0.34	No	Yes
vOTU_061469	L_SY627H_0-4_ctg885445_length_14286_coverage_3_circular_no	14.286	No	Low-quality	4.35	0	0.37	No	Yes
vOTU_061470	L_SY627H_0-4_ctg885492_length_16169_coverage_3_circular_no	16.169	No	Low-quality	17.87	0	0.64	No	Yes
vOTU_061471	L_SY627H_0-4_ctg885547_length_15468_coverage_3_circular_no	15.468	No	Low-quality	37.29	0	0.7	No	Yes
vOTU_061472	L_SY627H_0-4_ctg885576_length_16881_coverage_2_circular_no	16.881	No	Low-quality	12.6	0	0.59	No	Yes
vOTU_061473	L_SY627H_0-4_ctg885595_length_13013_coverage_2_circular_no	13.013	No	Low-quality	9.32	0	0.58	No	Yes
vOTU_061474	L_SY627H_0-4_ctg885603_length_18195_coverage_3_circular_no_1	4.475	Yes	Low-quality	9.14	0	0.03	No	Yes
vOTU_061475	L_SY627H_0-4_ctg885610_length_17581_coverage_4_circular_no	17.581	No	Low-quality	43.01	0	0.76	No	Yes
vOTU_061476	L_SY627H_0-4_ctg885646_length_18798_coverage_4_circular_no	18.798	No	Low-quality	35.35	0	0.89	Yes	Yes
vOTU_061477	L_SY627H_0-4_ctg885652_length_16064_coverage_2_circular_no	16.064	No	Low-quality	33.73	0	0.42	No	Yes
vOTU_061478	L_SY627H_0-4_ctg885705_length_9484_coverage_2_circular_no	9.484	No	Low-quality	15.49	0	0.05	No	Yes
vOTU_061479	L_SY627H_0-4_ctg885769_length_14310_coverage_2_circular_no_1	11.956	Yes	Low-quality	17.83	0	0.7	No	Yes
vOTU_061480	L_SY627H_0-4_ctg885790_length_15666_coverage_4_circular_no	15.666	No	Low-quality	18.81	0	0.49	No	Yes
vOTU_061481	L_SY627H_0-4_ctg885811_length_14951_coverage_3_circular_no	14.951	No	Low-quality	20.17	0	0.25	No	Yes
vOTU_061482	L_SY627H_0-4_ctg885845_length_15230_coverage_3_circular_no	15.23	No	Low-quality	35.37	0	0.65	No	Yes
vOTU_061483	L_SY627H_0-4_ctg885870_length_14481_coverage_2_circular_no_1	8.378	Yes	Low-quality	13.3	0	0.36	No	Yes
vOTU_061484	L_SY627H_0-4_ctg885882_length_10686_coverage_3_circular_no	10.686	No	Low-quality	5.71	0	0.63	No	Yes
vOTU_061485	L_SY627H_0-4_ctg885885_length_17896_coverage_4_circular_no	17.896	No	Not-determined	NA	0	0.16	No	Yes
vOTU_061486	L_SY627H_0-4_ctg885969_length_15719_coverage_2_circular_no	15.719	No	Low-quality	37.08	0	0	No	Yes
vOTU_061487	L_SY627H_0-4_ctg885973_length_14461_coverage_2_circular_no	14.461	No	Low-quality	7.94	0	0.01	No	Yes
vOTU_061488	L_SY627H_0-4_ctg886057_length_14359_coverage_2_circular_no	14.359	No	Low-quality	21.16	0	0.36	No	Yes
vOTU_061489	L_SY627H_0-4_ctg886061_length_17120_coverage_35_circular_no	17.12	No	Low-quality	20.05	0	0.19	No	Yes
vOTU_061490	L_SY627H_0-4_ctg886068_length_16603_coverage_2_circular_no	16.603	No	Low-quality	13.17	0	0.23	No	Yes
vOTU_061491	L_SY627H_0-4_ctg886179_length_17322_coverage_2_circular_no	17.322	No	Low-quality	16.6	0	0.15	No	Yes
vOTU_061492	L_SY627H_0-4_ctg886185_length_14015_coverage_5_circular_no	14.015	No	Low-quality	12.52	0	0.1	No	Yes
vOTU_061493	L_SY627H_0-4_ctg886218_length_12488_coverage_3_circular_no_1	4.681	Yes	Low-quality	11.18	0	0.38	No	Yes
vOTU_061494	L_SY627H_0-4_ctg886224_length_14021_coverage_5_circular_no	14.021	No	Low-quality	21.34	0	0.02	No	Yes
vOTU_061495	L_SY627H_0-4_ctg886279_length_19552_coverage_5_circular_no	19.552	No	Low-quality	2.31	0	0.19	No	Yes
vOTU_061496	L_SY627H_0-4_ctg886281_length_12483_coverage_4_circular_no	12.483	No	Low-quality	17.52	0	0.39	No	Yes
vOTU_061497	L_SY627H_0-4_ctg886301_length_16383_coverage_2_circular_no	16.383	No	Low-quality	15.26	0	0.59	No	Yes
vOTU_061498	L_SY627H_0-4_ctg886303_length_17910_coverage_4_circular_no	17.91	No	Low-quality	31.57	0	0.55	No	Yes
vOTU_061499	L_SY627H_0-4_ctg886352_length_13595_coverage_2_circular_no	13.595	No	Low-quality	8.8	0	0.83	Yes	Yes
vOTU_061500	L_SY627H_0-4_ctg886357_length_21512_coverage_12_circular_no	21.512	No	Low-quality	35.1	0	0.68	No	Yes
vOTU_061501	L_SY627H_0-4_ctg886364_length_16680_coverage_2_circular_no	16.68	No	Low-quality	20.2	0	0.1	No	Yes
vOTU_061502	L_SY627H_0-4_ctg886380_length_16744_coverage_3_circular_no	16.744	No	Low-quality	10.01	0	0.71	No	Yes
vOTU_061503	L_SY627H_0-4_ctg886438_length_14127_coverage_2_circular_no	14.127	No	Low-quality	22.82	0	0.44	No	Yes
vOTU_061504	L_SY627H_0-4_ctg886446_length_14702_coverage_3_circular_no	14.702	No	Low-quality	8.74	0	0.8	Yes	Yes
vOTU_061505	L_SY627H_0-4_ctg886508_length_16594_coverage_3_circular_no	16.594	No	Low-quality	1.5	0	0.36	No	Yes
vOTU_061506	L_SY627H_0-4_ctg886518_length_14903_coverage_2_circular_no	14.903	No	Not-determined	NA	0	0.52	No	Yes
vOTU_061507	L_SY627H_0-4_ctg886566_length_16942_coverage_3_circular_no	16.942	No	Low-quality	22.29	0	0.75	No	Yes
vOTU_061508	L_SY627H_0-4_ctg886605_length_19081_coverage_2_circular_no	19.081	No	Low-quality	6.68	0	0.12	No	Yes
vOTU_061509	L_SY627H_0-4_ctg886612_length_15694_coverage_3_circular_no	15.694	No	Low-quality	36.07	0	0.36	No	Yes
vOTU_061510	L_SY627H_0-4_ctg886614_length_15300_coverage_3_circular_no	15.3	No	Low-quality	22.5	0	0.27	No	Yes
vOTU_061511	L_SY627H_0-4_ctg886617_length_14176_coverage_3_circular_no	14.176	No	Low-quality	7.97	0	0.26	No	Yes
vOTU_061512	L_SY627H_0-4_ctg886654_length_17063_coverage_2_circular_no	17.063	No	Low-quality	18.2	0	0.05	No	Yes
vOTU_061513	L_SY627H_0-4_ctg886658_length_16314_coverage_3_circular_no	16.314	No	Not-determined	NA	0	0	No	Yes
vOTU_061514	L_SY627H_0-4_ctg886676_length_14744_coverage_2_circular_no	14.744	No	Low-quality	29.04	0	0.32	No	Yes
vOTU_061515	L_SY627H_0-4_ctg886701_length_12343_coverage_2_circular_no	12.343	No	Low-quality	25.48	0	0.22	No	Yes
vOTU_061516	L_SY627H_0-4_ctg886717_length_12734_coverage_2_circular_no	12.734	No	Low-quality	30.24	0	0.1	No	Yes
vOTU_061517	L_SY627H_0-4_ctg886759_length_15885_coverage_3_circular_no	15.885	No	Low-quality	14.82	0	0.58	No	Yes
vOTU_061518	L_SY627H_0-4_ctg886799_length_18305_coverage_3_circular_no	18.305	No	Medium-quality	51.76	0	0.33	No	Yes
vOTU_061519	L_SY627H_0-4_ctg886802_length_19925_coverage_4_circular_no_1	15.447	Yes	Low-quality	30.71	0	0.38	No	Yes
vOTU_061520	L_SY627H_0-4_ctg886807_length_19267_coverage_4_circular_no	19.267	No	Low-quality	11.55	0	0.81	Yes	Yes
vOTU_061521	L_SY627H_0-4_ctg886842_length_15286_coverage_3_circular_no	15.286	No	Low-quality	25.6	0	0.64	No	Yes
vOTU_061522	L_SY627H_0-4_ctg886871_length_13702_coverage_4_circular_no	13.702	No	Low-quality	18.48	0	0.22	No	Yes
vOTU_061523	L_SY627H_0-4_ctg886923_length_19642_coverage_2_circular_no	19.642	No	Low-quality	15.88	0	0.52	No	Yes
vOTU_061524	L_SY627H_0-4_ctg886932_length_16268_coverage_2_circular_no	16.268	No	Low-quality	28.48	0	0.02	No	Yes
vOTU_061525	L_SY627H_0-4_ctg886944_length_12854_coverage_6_circular_no	12.854	No	Not-determined	NA	0	0.36	No	Yes
vOTU_061526	L_SY627H_0-4_ctg886946_length_14934_coverage_2_circular_no	14.934	No	Low-quality	39.42	0	0.24	No	Yes
vOTU_061527	L_SY627H_0-4_ctg886972_length_14013_coverage_4_circular_no	14.013	No	Low-quality	10.15	0	0.55	No	Yes
vOTU_061528	L_SY627H_0-4_ctg886982_length_13295_coverage_8_circular_no	13.295	No	Low-quality	10.66	0	0.46	No	Yes
vOTU_061529	L_SY627H_0-4_ctg886993_length_14956_coverage_3_circular_no	14.956	No	Low-quality	4.32	0	0.1	No	Yes
vOTU_061530	L_SY627H_0-4_ctg887058_length_16925_coverage_2_circular_no	16.925	No	Low-quality	22.07	0	0.71	No	Yes
vOTU_061531	L_SY627H_0-4_ctg887094_length_13901_coverage_2_circular_no	13.901	No	Low-quality	23.18	0	0.91	Yes	Yes
vOTU_061532	L_SY627H_0-4_ctg887123_length_15173_coverage_2_circular_no	15.173	No	Low-quality	7.45	0	0.13	No	Yes
vOTU_061533	L_SY627H_0-4_ctg887125_length_20560_coverage_2_circular_no	20.56	No	Low-quality	11.65	0	0.55	No	Yes
vOTU_061534	L_SY627H_0-4_ctg887130_length_14188_coverage_2_circular_no	14.188	No	Low-quality	35.67	0	0.75	No	Yes
vOTU_061535	L_SY627H_0-4_ctg887157_length_15145_coverage_2_circular_no	15.145	No	Low-quality	36.93	0	0.16	No	Yes
vOTU_061536	L_SY627H_0-4_ctg887158_length_13306_coverage_2_circular_no	13.306	No	Low-quality	5.04	0	0	No	Yes
vOTU_061537	L_SY627H_0-4_ctg887180_length_16582_coverage_2_circular_no	16.582	No	Low-quality	14.32	0	0.12	No	Yes
vOTU_061538	L_SY627H_0-4_ctg887201_length_15198_coverage_3_circular_no	15.198	No	Low-quality	18.72	0	0	No	Yes
vOTU_061539	L_SY627H_0-4_ctg887207_length_16508_coverage_3_circular_no	16.508	No	Low-quality	10.78	0	0.03	No	Yes
vOTU_061540	L_SY627H_0-4_ctg887243_length_19267_coverage_2_circular_no	19.267	No	Not-determined	NA	0	0.42	No	Yes
vOTU_061541	L_SY627H_0-4_ctg887326_length_15117_coverage_2_circular_no	15.117	No	Low-quality	17.47	0	0.2	No	Yes
vOTU_061542	L_SY627H_0-4_ctg887331_length_15179_coverage_2_circular_no	15.179	No	Low-quality	5.71	0	0.07	No	Yes
vOTU_061543	L_SY627H_0-4_ctg887338_length_15364_coverage_27_circular_no	15.364	No	Low-quality	8.68	0	0.59	No	Yes
vOTU_061544	L_SY627H_0-4_ctg887365_length_17252_coverage_3_circular_no	17.252	No	Low-quality	5.15	0	0.62	No	Yes
vOTU_061545	L_SY627H_0-4_ctg887374_length_17154_coverage_2_circular_no	17.154	No	Low-quality	16.67	0	0.47	No	Yes
vOTU_061546	L_SY627H_0-4_ctg887378_length_17972_coverage_2_circular_no	17.972	No	Low-quality	31.93	0	0.18	No	Yes
vOTU_061547	L_SY627H_0-4_ctg887434_length_16600_coverage_4_circular_no	16.6	No	Low-quality	21.73	0	0.71	No	Yes
vOTU_061548	L_SY627H_0-4_ctg887492_length_17028_coverage_2_circular_no	17.028	No	Low-quality	6.9	0	0.83	Yes	Yes
vOTU_061549	L_SY627H_0-4_ctg887506_length_20872_coverage_2_circular_no	20.872	No	Low-quality	8.58	0	0	No	Yes
vOTU_061550	L_SY627H_0-4_ctg887517_length_14616_coverage_3_circular_no	14.616	No	Low-quality	11.67	0	0.66	No	Yes
vOTU_061551	L_SY627H_0-4_ctg887539_length_13627_coverage_2_circular_no	13.627	No	Low-quality	5.12	0	0.13	No	Yes
vOTU_061552	L_SY627H_0-4_ctg887585_length_17081_coverage_6_circular_no	17.081	No	Low-quality	33.09	0	0.46	No	Yes
vOTU_061553	L_SY627H_0-4_ctg887626_length_16045_coverage_2_circular_no	16.045	No	Low-quality	4.48	0	0.6	No	Yes
vOTU_061554	L_SY627H_0-4_ctg887653_length_17814_coverage_3_circular_no	17.814	No	Low-quality	4.59	0	0.31	No	Yes
vOTU_061555	L_SY627H_0-4_ctg887681_length_17315_coverage_3_circular_no	17.315	No	Low-quality	21.9	0	0.33	No	Yes
vOTU_061556	L_SY627H_0-4_ctg887685_length_16291_coverage_2_circular_no	16.291	No	Low-quality	28.46	0	0.53	No	Yes
vOTU_061557	L_SY627H_0-4_ctg887777_length_17062_coverage_2_circular_no_1	12.767	Yes	Low-quality	19.68	0	0.07	No	Yes
vOTU_061558	L_SY627H_0-4_ctg887787_length_15232_coverage_2_circular_no	15.232	No	Low-quality	15.66	0	0.62	No	Yes
vOTU_061559	L_SY627H_0-4_ctg887816_length_17476_coverage_8_circular_no	17.476	No	Low-quality	32.78	0	0.56	No	Yes
vOTU_061560	L_SY627H_0-4_ctg887823_length_17335_coverage_2_circular_no	17.335	No	Low-quality	26.41	0	0.6	No	Yes
vOTU_061561	L_SY627H_0-4_ctg887883_length_13572_coverage_2_circular_no_1	10.455	Yes	Low-quality	8.49	0	0.07	No	Yes
vOTU_061562	L_SY627H_0-4_ctg887914_length_15107_coverage_2_circular_no	15.107	No	Low-quality	37.57	0	0.76	No	Yes
vOTU_061563	L_SY627H_0-4_ctg887969_length_15958_coverage_4_circular_no	15.958	No	Low-quality	36.88	0	0.65	No	Yes
vOTU_061564	L_SY627H_0-4_ctg887976_length_15364_coverage_2_circular_no	15.364	No	Low-quality	9.64	0	0.59	No	Yes
vOTU_061565	L_SY627H_0-4_ctg887983_length_15033_coverage_5_circular_no	15.033	No	Low-quality	29.84	0	0.38	No	Yes
vOTU_061566	L_SY627H_0-4_ctg888033_length_11430_coverage_2_circular_no	11.43	No	Not-determined	NA	0	0.38	No	Yes
vOTU_061567	L_SY627H_0-4_ctg888061_length_19440_coverage_3_circular_no	19.44	No	Low-quality	17.97	0	0.65	No	Yes
vOTU_061568	L_SY627H_0-4_ctg888119_length_18086_coverage_2_circular_no	18.086	No	Low-quality	29.03	0	0.28	No	Yes
vOTU_061569	L_SY627H_0-4_ctg888166_length_17097_coverage_2_circular_no	17.097	No	Low-quality	11.3	0	0.4	No	Yes
vOTU_061570	L_SY627H_0-4_ctg888197_length_12001_coverage_2_circular_no	12.001	No	Low-quality	9.87	0	0.68	No	Yes
vOTU_061571	L_SY627H_0-4_ctg888200_length_13924_coverage_2_circular_no_1	10.018	Yes	Low-quality	8.64	0	0.48	No	Yes
vOTU_061572	L_SY627H_0-4_ctg888216_length_13528_coverage_3_circular_no	13.528	No	Low-quality	6.19	0	0.03	No	Yes
vOTU_061573	L_SY627H_0-4_ctg888217_length_14759_coverage_2_circular_no	14.759	No	Not-determined	NA	0	0.73	No	Yes
vOTU_061574	L_SY627H_0-4_ctg888228_length_22187_coverage_3_circular_no	22.187	No	Not-determined	NA	0	0.33	No	Yes
vOTU_061575	L_SY627H_0-4_ctg888238_length_11369_coverage_2_circular_no_1	7.417	Yes	Low-quality	4.75	0	0.61	No	Yes
vOTU_061576	L_SY627H_0-4_ctg888241_length_10997_coverage_2_circular_no	10.997	No	Low-quality	17.09	0	0.64	No	Yes
vOTU_061577	L_SY627H_0-4_ctg888366_length_18290_coverage_2_circular_no	18.29	No	Low-quality	32.48	0	0.92	Yes	Yes
vOTU_061578	L_SY627H_0-4_ctg888370_length_16375_coverage_3_circular_no	16.375	No	Low-quality	37.55	0	0.79	No	Yes
vOTU_061579	L_SY627H_0-4_ctg888406_length_15085_coverage_2_circular_no	15.085	No	Low-quality	13.41	0	0.68	No	Yes
vOTU_061580	L_SY627H_0-4_ctg888484_length_14610_coverage_2_circular_no	14.61	No	Low-quality	11.29	0	0.54	No	Yes
vOTU_061581	L_SY627H_0-4_ctg888494_length_13553_coverage_3_circular_no	13.553	No	Low-quality	13.52	0	0.27	No	Yes
vOTU_061582	L_SY627H_0-4_ctg888528_length_14854_coverage_11_circular_no	14.854	No	Low-quality	13.99	0	0.17	No	Yes
vOTU_061583	L_SY627H_0-4_ctg888547_length_14004_coverage_4_circular_no	14.004	No	Low-quality	8.58	0	0.46	No	Yes
vOTU_061584	L_SY627H_0-4_ctg888564_length_18158_coverage_2_circular_no_1	11.043	Yes	Low-quality	11.81	0	0.98	Yes	Yes
vOTU_061585	L_SY627H_0-4_ctg888594_length_16342_coverage_2_circular_no	16.342	No	Low-quality	7.51	0	0.1	No	Yes
vOTU_061586	L_SY627H_0-4_ctg888628_length_13479_coverage_3_circular_no	13.479	No	Low-quality	12.06	0	0.36	No	Yes
vOTU_061587	L_SY627H_0-4_ctg888665_length_18529_coverage_6_circular_no	18.529	No	Low-quality	34.22	0	0.57	No	Yes
vOTU_061588	L_SY627H_0-4_ctg888680_length_17302_coverage_3_circular_no	17.302	No	Low-quality	16.05	0	0	No	Yes
vOTU_061589	L_SY627H_0-4_ctg888688_length_16515_coverage_2_circular_no	16.515	No	Low-quality	35.7	0	0.59	No	Yes
vOTU_061590	L_SY627H_0-4_ctg888694_length_14990_coverage_3_circular_no	14.99	No	Low-quality	19.2	0	0.17	No	Yes
vOTU_061591	L_SY627H_0-4_ctg888705_length_21189_coverage_7_circular_no	21.189	No	Low-quality	12.02	0	0.99	Yes	Yes
vOTU_061592	L_SY627H_0-4_ctg888710_length_16891_coverage_3_circular_no	16.891	No	Low-quality	47.94	0	0.51	No	Yes
vOTU_061593	L_SY627H_0-4_ctg888729_length_14276_coverage_2_circular_no	14.276	No	Low-quality	11.49	0	0.55	No	Yes
vOTU_061594	L_SY627H_0-4_ctg888798_length_16211_coverage_5_circular_no	16.211	No	Low-quality	7.86	0	0.42	No	Yes
vOTU_061595	L_SY627H_0-4_ctg888810_length_15692_coverage_2_circular_no	15.692	No	Low-quality	15.39	0	0.68	No	Yes
vOTU_061596	L_SY627H_0-4_ctg888814_length_18870_coverage_2_circular_no	18.87	No	Low-quality	6.9	0	0.07	No	Yes
vOTU_061597	L_SY627H_0-4_ctg888844_length_17196_coverage_4_circular_no	17.196	No	Low-quality	34.97	0	0.17	No	Yes
vOTU_061598	L_SY627H_0-4_ctg888863_length_14779_coverage_3_circular_no	14.779	No	Low-quality	20.26	0	0.36	No	Yes
vOTU_061599	L_SY627H_0-4_ctg888898_length_15646_coverage_4_circular_no	15.646	No	Low-quality	8.59	0	0.09	No	Yes
vOTU_061600	L_SY627H_0-4_ctg888949_length_16371_coverage_2_circular_no	16.371	No	Low-quality	40.7	0	0.57	No	Yes
vOTU_061601	L_SY627H_0-4_ctg888959_length_13964_coverage_3_circular_no	13.964	No	Low-quality	18.87	0	0.34	No	Yes
vOTU_061602	L_SY627H_0-4_ctg888978_length_17070_coverage_2_circular_no	17.07	No	Low-quality	25.52	0	0.94	Yes	Yes
vOTU_061603	L_SY627H_0-4_ctg889021_length_16281_coverage_2_circular_no	16.281	No	Low-quality	13.41	0	0.2	No	Yes
vOTU_061604	L_SY627H_0-4_ctg889035_length_20454_coverage_4_circular_no	20.454	No	Low-quality	19.73	0	0.02	No	Yes
vOTU_061605	L_SY627H_0-4_ctg889057_length_17477_coverage_4_circular_no	17.477	No	Low-quality	23.41	0	0.02	No	Yes
vOTU_061606	L_SY627H_0-4_ctg889133_length_13328_coverage_3_circular_no	13.328	No	Low-quality	16.1	0	0.08	No	Yes
vOTU_061607	L_SY627H_0-4_ctg889162_length_22833_coverage_3_circular_no	22.833	No	Low-quality	25.23	0	0.06	No	Yes
vOTU_061608	L_SY627H_0-4_ctg889206_length_16569_coverage_4_circular_no	16.569	No	Low-quality	35.61	0	0.59	No	Yes
vOTU_061609	L_SY627H_0-4_ctg889216_length_16222_coverage_4_circular_no	16.222	No	Low-quality	4.92	0	0.52	No	Yes
vOTU_061610	L_SY627H_0-4_ctg889300_length_16475_coverage_4_circular_no	16.475	No	Low-quality	18.19	0	0	No	Yes
vOTU_061611	L_SY627H_0-4_ctg889346_length_13725_coverage_2_circular_no	13.725	No	Low-quality	8.88	0	0.28	No	Yes
vOTU_061612	L_SY627H_0-4_ctg889371_length_15263_coverage_3_circular_no	15.263	No	Low-quality	17.62	0	0.92	Yes	Yes
vOTU_061613	L_SY627H_0-4_ctg889379_length_11319_coverage_2_circular_no	11.319	No	Low-quality	18.77	0	0.5	No	Yes
vOTU_061614	L_SY627H_0-4_ctg889396_length_15166_coverage_4_circular_no	15.166	No	Low-quality	2.76	0	0.7	No	Yes
vOTU_061615	L_SY627H_0-4_ctg889399_length_13058_coverage_3_circular_no	13.058	No	Low-quality	30.15	0	0.39	No	Yes
vOTU_061616	L_SY627H_0-4_ctg889406_length_17058_coverage_2_circular_no	17.058	No	Not-determined	NA	0	0.64	No	Yes
vOTU_061617	L_SY627H_0-4_ctg889477_length_14324_coverage_2_circular_no_1	9.179	Yes	Low-quality	9.16	0	0.54	No	Yes
vOTU_061618	L_SY627H_0-4_ctg889508_length_13067_coverage_3_circular_no	13.067	No	Low-quality	17.68	0	0.56	No	Yes
vOTU_061619	L_SY627H_0-4_ctg889580_length_14504_coverage_3_circular_no	14.504	No	Not-determined	NA	0	0.2	No	Yes
vOTU_061620	L_SY627H_0-4_ctg889585_length_15250_coverage_2_circular_no	15.25	No	Low-quality	30.24	0	0	No	Yes
vOTU_061621	L_SY627H_0-4_ctg889586_length_17454_coverage_2_circular_no	17.454	No	Low-quality	9.34	0	0.02	No	Yes
vOTU_061622	L_SY627H_0-4_ctg889620_length_16176_coverage_8_circular_no	16.176	No	Medium-quality	63.38	0	0.62	No	Yes
vOTU_061623	L_SY627H_0-4_ctg889627_length_15586_coverage_2_circular_no	15.586	No	Low-quality	29.15	0	0.48	No	Yes
vOTU_061624	L_SY627H_0-4_ctg889665_length_13769_coverage_3_circular_no	13.769	No	Low-quality	3.81	0	0.6	No	Yes
vOTU_061625	L_SY627H_0-4_ctg889683_length_13875_coverage_2_circular_no	13.875	No	Low-quality	8.4	0	0.7	No	Yes
vOTU_061626	L_SY627H_0-4_ctg889701_length_16196_coverage_2_circular_no	16.196	No	Low-quality	16.44	0	0.47	No	Yes
vOTU_061627	L_SY627H_0-4_ctg889707_length_15914_coverage_2_circular_no	15.914	No	Low-quality	35.83	0	0.29	No	Yes
vOTU_061628	L_SY627H_0-4_ctg889742_length_16984_coverage_3_circular_no	16.984	No	Low-quality	27.52	0	0.11	No	Yes
vOTU_061629	L_SY627H_0-4_ctg889796_length_13654_coverage_3_circular_no	13.654	No	Low-quality	36.85	0	0.16	No	Yes
vOTU_061630	L_SY627H_0-4_ctg889857_length_15337_coverage_2_circular_no	15.337	No	Low-quality	31.51	0	0.47	No	Yes
vOTU_061631	L_SY627H_0-4_ctg889901_length_19869_coverage_4_circular_no	19.869	No	Low-quality	18.35	0	0.3	No	Yes
vOTU_061632	L_SY627H_0-4_ctg889912_length_19984_coverage_2_circular_no	19.984	No	Medium-quality	57.01	0	0.5	No	Yes
vOTU_061633	L_SY627H_0-4_ctg889941_length_15526_coverage_3_circular_no	15.526	No	Low-quality	25.22	0	0.23	No	Yes
vOTU_061634	L_SY627H_0-4_ctg889975_length_19110_coverage_4_circular_no	19.11	No	Low-quality	14.14	0	0.02	No	Yes
vOTU_061635	L_SY627H_0-4_ctg889989_length_21415_coverage_3_circular_no	21.415	No	Low-quality	6.18	0	0.01	No	Yes
vOTU_061636	L_SY627H_0-4_ctg890007_length_12661_coverage_3_circular_no	12.661	No	Low-quality	18.15	0	0.4	No	Yes
vOTU_061637	L_SY627H_0-4_ctg890036_length_12960_coverage_3_circular_no	12.96	No	Low-quality	19.75	0	0.12	No	Yes
vOTU_061638	L_SY627H_0-4_ctg890113_length_15432_coverage_2_circular_no_1	12.847	Yes	Low-quality	28.39	0	0.2	No	Yes
vOTU_061639	L_SY627H_0-4_ctg890140_length_16566_coverage_6_circular_no	16.566	No	Low-quality	12.15	0	0.2	No	Yes
vOTU_061640	L_SY627H_0-4_ctg890170_length_17594_coverage_2_circular_no	17.594	No	Medium-quality	52.06	0	0.78	No	Yes
vOTU_061641	L_SY627H_0-4_ctg890184_length_15130_coverage_3_circular_no	15.13	No	Low-quality	7.69	0	0.43	No	Yes
vOTU_061642	L_SY627H_0-4_ctg890187_length_14361_coverage_3_circular_no	14.361	No	Low-quality	14.34	0	0.22	No	Yes
vOTU_061643	L_SY627H_0-4_ctg890205_length_14697_coverage_4_circular_no	14.697	No	Low-quality	8.14	0	0.72	No	Yes
vOTU_061644	L_SY627H_0-4_ctg890212_length_20797_coverage_3_circular_no	20.797	No	Low-quality	33.98	0	0.01	No	Yes
vOTU_061645	L_SY627H_0-4_ctg890344_length_12959_coverage_5_circular_no	12.959	No	Low-quality	9.96	0	0.62	No	Yes
vOTU_061646	L_SY627H_0-4_ctg890349_length_17358_coverage_2_circular_no	17.358	No	Low-quality	12.48	0	0.53	No	Yes
vOTU_061647	L_SY627H_0-4_ctg890368_length_19051_coverage_2_circular_no	19.051	No	Low-quality	33.31	0	0.82	Yes	Yes
vOTU_061648	L_SY627H_0-4_ctg890390_length_15913_coverage_3_circular_no	15.913	No	Low-quality	25.32	0	0.42	No	Yes
vOTU_061649	L_SY627H_0-4_ctg890398_length_18539_coverage_2_circular_no	18.539	No	Low-quality	10.8	0	0.82	Yes	Yes
vOTU_061650	L_SY627H_0-4_ctg890408_length_18288_coverage_2_circular_no	18.288	No	Low-quality	18.15	0	0.77	No	Yes
vOTU_061651	L_SY627H_0-4_ctg890427_length_21105_coverage_3_circular_no	21.105	No	Low-quality	46.19	0	0.85	Yes	Yes
vOTU_061652	L_SY627H_0-4_ctg890461_length_19025_coverage_2_circular_no	19.025	No	Not-determined	NA	0	0.42	No	Yes
vOTU_061653	L_SY627H_0-4_ctg890548_length_12718_coverage_2_circular_no	12.718	No	Low-quality	28.97	0	0.43	No	Yes
vOTU_061654	L_SY627H_0-4_ctg890550_length_13849_coverage_3_circular_no	13.849	No	Low-quality	39.67	0	0.42	No	Yes
vOTU_061655	L_SY627H_0-4_ctg890559_length_15560_coverage_3_circular_no	15.56	No	Low-quality	30.24	0	0.68	No	Yes
vOTU_061656	L_SY627H_0-4_ctg890616_length_19045_coverage_2_circular_no	19.045	No	Low-quality	19.13	0	0.3	No	Yes
vOTU_061657	L_SY627H_0-4_ctg890628_length_21910_coverage_2_circular_no_1	14.958	Yes	Low-quality	30.37	0	0.51	No	Yes
vOTU_061658	L_SY627H_0-4_ctg890635_length_19901_coverage_3_circular_no	19.901	No	Low-quality	41.22	0	0.12	No	Yes
vOTU_061659	L_SY627H_0-4_ctg890643_length_15158_coverage_2_circular_no	15.158	No	Low-quality	15.02	0	0.14	No	Yes
vOTU_061660	L_SY627H_0-4_ctg890648_length_17388_coverage_7_circular_no	17.388	No	Low-quality	44.64	0	0.12	No	Yes
vOTU_061661	L_SY627H_0-4_ctg890753_length_12227_coverage_2_circular_no_1	11.42	Yes	Low-quality	6.99	0	0.03	No	Yes
vOTU_061662	L_SY627H_0-4_ctg890769_length_17823_coverage_3_circular_no	17.823	No	Low-quality	37.11	0	0.41	No	Yes
vOTU_061663	L_SY627H_0-4_ctg890795_length_19436_coverage_2_circular_no_1	5.741	Yes	Low-quality	5.3	0	0.08	No	Yes
vOTU_061664	L_SY627H_0-4_ctg890893_length_17174_coverage_6_circular_no	17.174	No	Low-quality	5.32	0	0.01	No	Yes
vOTU_061665	L_SY627H_0-4_ctg890894_length_15164_coverage_2_circular_no	15.164	No	Low-quality	17.29	0	0.83	Yes	Yes
vOTU_061666	L_SY627H_0-4_ctg890904_length_15200_coverage_3_circular_no	15.2	No	Not-determined	NA	0	0.86	Yes	Yes
vOTU_061667	L_SY627H_0-4_ctg890909_length_18214_coverage_4_circular_no_1	5.375	Yes	Low-quality	2.65	0	0.13	No	Yes
vOTU_061668	L_SY627H_0-4_ctg890920_length_16172_coverage_2_circular_no	16.172	No	Low-quality	16.59	0	0.76	No	Yes
vOTU_061669	L_SY627H_0-4_ctg890942_length_13872_coverage_2_circular_no	13.872	No	Low-quality	18.22	0	0.57	No	Yes
vOTU_061670	L_SY627H_0-4_ctg890954_length_18228_coverage_2_circular_no	18.228	No	Not-determined	NA	0	0.33	No	Yes
vOTU_061671	L_SY627H_0-4_ctg891020_length_16240_coverage_3_circular_no	16.24	No	Not-determined	NA	0	0.41	No	Yes
vOTU_061672	L_SY627H_0-4_ctg891039_length_21178_coverage_8_circular_no	21.178	No	Low-quality	39.74	0	0.66	No	Yes
vOTU_061673	L_SY627H_0-4_ctg891105_length_14273_coverage_2_circular_no	14.273	No	Low-quality	38.04	0	0	No	Yes
vOTU_061674	L_SY627H_0-4_ctg891162_length_17211_coverage_2_circular_no	17.211	No	Low-quality	29.73	0	0.58	No	Yes
vOTU_061675	L_SY627H_0-4_ctg891178_length_16273_coverage_2_circular_no	16.273	No	Low-quality	7.1	0	0.63	No	Yes
vOTU_061676	L_SY627H_0-4_ctg891189_length_17425_coverage_4_circular_no	17.425	No	Low-quality	23.46	0	0.25	No	Yes
vOTU_061677	L_SY627H_0-4_ctg891205_length_15500_coverage_2_circular_no	15.5	No	Low-quality	34.19	0	0.28	No	Yes
vOTU_061678	L_SY627H_0-4_ctg891221_length_15322_coverage_2_circular_no	15.322	No	Low-quality	22.32	0	0.16	No	Yes
vOTU_061679	L_SY627H_0-4_ctg891286_length_13296_coverage_4_circular_no	13.296	No	Low-quality	8.71	0	0.01	No	Yes
vOTU_061680	L_SY627H_0-4_ctg891322_length_14163_coverage_4_circular_no	14.163	No	Low-quality	4.57	0	0.02	No	Yes
vOTU_061681	L_SY627H_0-4_ctg891334_length_14459_coverage_3_circular_no	14.459	No	Low-quality	6.76	0	0.54	No	Yes
vOTU_061682	L_SY627H_0-4_ctg891387_length_15644_coverage_2_circular_no	15.644	No	Low-quality	17.47	0	0.07	No	Yes
vOTU_061683	L_SY627H_0-4_ctg891415_length_14290_coverage_3_circular_no	14.29	No	Low-quality	29.43	0	0.39	No	Yes
vOTU_061684	L_SY627H_0-4_ctg891497_length_15643_coverage_2_circular_no	15.643	No	Low-quality	24.57	0	0.3	No	Yes
vOTU_061685	L_SY627H_0-4_ctg891517_length_18021_coverage_3_circular_no	18.021	No	Low-quality	36.91	0	0.62	No	Yes
vOTU_061686	L_SY627H_0-4_ctg891533_length_16536_coverage_2_circular_no	16.536	No	Low-quality	38.29	0	0.64	No	Yes
vOTU_061687	L_SY627H_0-4_ctg891572_length_16410_coverage_3_circular_no	16.41	No	Low-quality	21.48	0	0.67	No	Yes
vOTU_061688	L_SY627H_0-4_ctg891595_length_21014_coverage_2_circular_no	21.014	No	Low-quality	23.4	0	0.25	No	Yes
vOTU_061689	L_SY627H_0-4_ctg891632_length_16758_coverage_2_circular_no	16.758	No	Low-quality	4.34	0	0.32	No	Yes
vOTU_061690	L_SY627H_0-4_ctg891642_length_18824_coverage_2_circular_no	18.824	No	Low-quality	21.06	0	0.06	No	Yes
vOTU_061691	L_SY627H_0-4_ctg891668_length_18015_coverage_2_circular_no	18.015	No	Low-quality	20.66	0	0.26	No	Yes
vOTU_061692	L_SY627H_0-4_ctg891704_length_16013_coverage_2_circular_no	16.013	No	Low-quality	16.06	0	0.26	No	Yes
vOTU_061693	L_SY627H_0-4_ctg891733_length_15600_coverage_2_circular_no	15.6	No	Low-quality	19.2	0	0.33	No	Yes
vOTU_061694	L_SY627H_0-4_ctg891736_length_18084_coverage_3_circular_no	18.084	No	Low-quality	18.58	0	0.6	No	Yes
vOTU_061695	L_SY627H_0-4_ctg891740_length_12790_coverage_3_circular_no	12.79	No	Low-quality	19.27	0	0.18	No	Yes
vOTU_061696	L_SY627H_0-4_ctg891763_length_19260_coverage_13_circular_no	19.26	No	Low-quality	17.39	0	0.4	No	Yes
vOTU_061697	L_SY627H_0-4_ctg891793_length_14816_coverage_16_circular_no	14.816	No	Low-quality	18.22	0	0.07	No	Yes
vOTU_061698	L_SY627H_0-4_ctg891842_length_13323_coverage_2_circular_no	13.323	No	Low-quality	5.3	0	0.41	No	Yes
vOTU_061699	L_SY627H_0-4_ctg891849_length_14202_coverage_2_circular_no	14.202	No	Low-quality	9.78	0	0.07	No	Yes
vOTU_061700	L_SY627H_0-4_ctg891895_length_17022_coverage_3_circular_no	17.022	No	Low-quality	31.02	0	0.45	No	Yes
vOTU_061701	L_SY627H_0-4_ctg891903_length_17369_coverage_2_circular_no	17.369	No	Low-quality	15.57	0	0.81	Yes	Yes
vOTU_061702	L_SY627H_0-4_ctg891943_length_14132_coverage_5_circular_no	14.132	No	Low-quality	17.8	0	0.7	No	Yes
vOTU_061703	L_SY627H_0-4_ctg891960_length_14030_coverage_2_circular_no	14.03	No	Low-quality	37.12	0	0.7	No	Yes
vOTU_061704	L_SY627H_0-4_ctg891963_length_18051_coverage_3_circular_no	18.051	No	Low-quality	40.06	0	0.75	No	Yes
vOTU_061705	L_SY627H_0-4_ctg891978_length_19333_coverage_3_circular_no	19.333	No	Low-quality	36.27	0	0.83	Yes	Yes
vOTU_061706	L_SY627H_0-4_ctg892007_length_16051_coverage_2_circular_no	16.051	No	Low-quality	20.94	0	0.68	No	Yes
vOTU_061707	L_SY627H_0-4_ctg892017_length_19609_coverage_2_circular_no	19.609	No	Low-quality	31.1	0	0.41	No	Yes
vOTU_061708	L_SY627H_0-4_ctg892069_length_15795_coverage_4_circular_no	15.795	No	Low-quality	8.81	0	1	Yes	Yes
vOTU_061709	L_SY627H_0-4_ctg892071_length_17213_coverage_4_circular_no	17.213	No	Low-quality	29.03	0	0.42	No	Yes
vOTU_061710	L_SY627H_0-4_ctg892080_length_18394_coverage_2_circular_no	18.394	No	Low-quality	7.5	0	0.58	No	Yes
vOTU_061711	L_SY627H_0-4_ctg892111_length_16218_coverage_4_circular_no	16.218	No	Low-quality	13.19	0	0.27	No	Yes
vOTU_061712	L_SY627H_0-4_ctg892127_length_20478_coverage_2_circular_no	20.478	No	Low-quality	30.01	0	0.18	No	Yes
vOTU_061713	L_SY627H_0-4_ctg892223_length_15400_coverage_2_circular_no	15.4	No	Low-quality	21.86	0	0.69	No	Yes
vOTU_061714	L_SY627H_0-4_ctg892231_length_17461_coverage_3_circular_no	17.461	No	Low-quality	23.51	0	0.01	No	Yes
vOTU_061715	L_SY627H_0-4_ctg892252_length_12292_coverage_4_circular_no	12.292	No	Low-quality	30.41	0	0.07	No	Yes
vOTU_061716	L_SY627H_0-4_ctg892258_length_18353_coverage_4_circular_no	18.353	No	Low-quality	13.64	0	0.75	No	Yes
vOTU_061717	L_SY627H_0-4_ctg892286_length_13302_coverage_2_circular_no	13.302	No	Low-quality	18.55	0	0.34	No	Yes
vOTU_061718	L_SY627H_0-4_ctg892292_length_13630_coverage_5_circular_no	13.63	No	Low-quality	14.94	0	0.34	No	Yes
vOTU_061719	L_SY627H_0-4_ctg892343_length_15824_coverage_5_circular_no_1	12.901	Yes	Low-quality	21.72	0	0	No	Yes
vOTU_061720	L_SY627H_0-4_ctg892405_length_14310_coverage_2_circular_no	14.31	No	Low-quality	15.77	0	0.64	No	Yes
vOTU_061721	L_SY627H_0-4_ctg892432_length_15594_coverage_3_circular_no	15.594	No	Low-quality	18.96	0	0.26	No	Yes
vOTU_061722	L_SY627H_0-4_ctg892438_length_21095_coverage_10_circular_no	21.095	No	Low-quality	25.29	0	0.7	No	Yes
vOTU_061723	L_SY627H_0-4_ctg892459_length_17562_coverage_9_circular_no	17.562	No	Low-quality	45.21	0	0.23	No	Yes
vOTU_061724	L_SY627H_0-4_ctg892491_length_17060_coverage_12_circular_no	17.06	No	Low-quality	22.51	0	0.16	No	Yes
vOTU_061725	L_SY627H_0-4_ctg892502_length_10533_coverage_3_circular_no	10.533	No	Low-quality	6.6	0	0.4	No	Yes
vOTU_061726	L_SY627H_0-4_ctg892550_length_16201_coverage_2_circular_no	16.201	No	Low-quality	9.04	0	0.2	No	Yes
vOTU_061727	L_SY627H_0-4_ctg892551_length_18416_coverage_2_circular_no	18.416	No	Low-quality	10.26	0	0	No	Yes
vOTU_061728	L_SY627H_0-4_ctg892579_length_16483_coverage_2_circular_no	16.483	No	Low-quality	33.23	0	0.27	No	Yes
vOTU_061729	L_SY627H_0-4_ctg892582_length_17837_coverage_6_circular_no	17.837	No	Low-quality	10.57	0	0.62	No	Yes
vOTU_061730	L_SY627H_0-4_ctg892589_length_15408_coverage_2_circular_no	15.408	No	Low-quality	8.75	0	0.56	No	Yes
vOTU_061731	L_SY627H_0-4_ctg892601_length_17108_coverage_4_circular_no_1	12.883	Yes	Low-quality	13.79	0	0.8	Yes	Yes
vOTU_061732	L_SY627H_0-4_ctg892603_length_21833_coverage_2_circular_no	21.833	No	Low-quality	43.15	0	0.35	No	Yes
vOTU_061733	L_SY627H_0-4_ctg892609_length_16861_coverage_2_circular_no	16.861	No	Low-quality	36.03	0	0.05	No	Yes
vOTU_061734	L_SY627H_0-4_ctg892632_length_17153_coverage_2_circular_no	17.153	No	Low-quality	35.34	0	0.56	No	Yes
vOTU_061735	L_SY627H_0-4_ctg892703_length_16109_coverage_2_circular_no	16.109	No	Low-quality	22.71	0	0.23	No	Yes
vOTU_061736	L_SY627H_0-4_ctg892741_length_19468_coverage_2_circular_no	19.468	No	Low-quality	33.12	0	0.68	No	Yes
vOTU_061737	L_SY627H_0-4_ctg892757_length_20836_coverage_3_circular_no	20.836	No	Low-quality	18.34	0	0.75	No	Yes
vOTU_061738	L_SY627H_0-4_ctg892781_length_15179_coverage_3_circular_no	15.179	No	Low-quality	7.24	0	0.06	No	Yes
vOTU_061739	L_SY627H_0-4_ctg892791_length_17249_coverage_2_circular_no	17.249	No	Low-quality	38.77	0	0.52	No	Yes
vOTU_061740	L_SY627H_0-4_ctg892792_length_14434_coverage_2_circular_no	14.434	No	Low-quality	12.84	0	0.85	Yes	Yes
vOTU_061741	L_SY627H_0-4_ctg892804_length_17816_coverage_3_circular_no	17.816	No	Low-quality	4.7	0	0.26	No	Yes
vOTU_061742	L_SY627H_0-4_ctg892818_length_15159_coverage_4_circular_no	15.159	No	Low-quality	19.77	0	0.3	No	Yes
vOTU_061743	L_SY627H_0-4_ctg892841_length_14420_coverage_3_circular_no	14.42	No	Low-quality	7.26	0	0.12	No	Yes
vOTU_061744	L_SY627H_0-4_ctg892873_length_13700_coverage_3_circular_no	13.7	No	Low-quality	18.17	0	0.69	No	Yes
vOTU_061745	L_SY627H_0-4_ctg892949_length_20694_coverage_2_circular_no	20.694	No	Low-quality	7.82	0	0.64	No	Yes
vOTU_061746	L_SY627H_0-4_ctg892956_length_16777_coverage_2_circular_no_1	12.652	Yes	Low-quality	19.28	0	0.37	No	Yes
vOTU_061747	L_SY627H_0-4_ctg892991_length_18284_coverage_4_circular_no	18.284	No	Low-quality	27.21	0	0.87	Yes	Yes
vOTU_061748	L_SY627H_0-4_ctg893028_length_12626_coverage_2_circular_no	12.626	No	Low-quality	6.19	0	0.26	No	Yes
vOTU_061749	L_SY627H_0-4_ctg893055_length_17448_coverage_2_circular_no	17.448	No	Low-quality	16.7	0	0	No	Yes
vOTU_061750	L_SY627H_0-4_ctg893071_length_19114_coverage_3_circular_no	19.114	No	Low-quality	7.58	0	0.64	No	Yes
vOTU_061751	L_SY627H_0-4_ctg893102_length_14555_coverage_2_circular_no_1	12.565	Yes	Low-quality	14.64	0	0.48	No	Yes
vOTU_061752	L_SY627H_0-4_ctg893125_length_17574_coverage_4_circular_no	17.574	No	Low-quality	17.98	0	0.58	No	Yes
vOTU_061753	L_SY627H_0-4_ctg893205_length_14758_coverage_3_circular_no	14.758	No	Low-quality	4.89	0	0.93	Yes	Yes
vOTU_061754	L_SY627H_0-4_ctg893207_length_15906_coverage_3_circular_no	15.906	No	Low-quality	22.65	0	0.05	No	Yes
vOTU_061755	L_SY627H_0-4_ctg893212_length_17027_coverage_2_circular_no_1	11.223	Yes	Low-quality	2.88	0	0.06	No	Yes
vOTU_061756	L_SY627H_0-4_ctg893219_length_17264_coverage_2_circular_no	17.264	No	Low-quality	47.8	0	0.86	Yes	Yes
vOTU_061757	L_SY627H_0-4_ctg893222_length_17689_coverage_3_circular_no	17.689	No	Low-quality	16.4	0	0.7	No	Yes
vOTU_061758	L_SY627H_0-4_ctg893264_length_14645_coverage_2_circular_no_1	11.22	Yes	Low-quality	27.62	0	0.37	No	Yes
vOTU_061759	L_SY627H_0-4_ctg893300_length_14322_coverage_3_circular_no	14.322	No	Low-quality	21.43	0	0.41	No	Yes
vOTU_061760	L_SY627H_0-4_ctg893308_length_15447_coverage_4_circular_no	15.447	No	Low-quality	19.74	0	0.03	No	Yes
vOTU_061761	L_SY627H_0-4_ctg893320_length_18896_coverage_3_circular_no	18.896	No	Low-quality	11.43	0	0.57	No	Yes
vOTU_061762	L_SY627H_0-4_ctg893322_length_17892_coverage_2_circular_no	17.892	No	Low-quality	15.23	0	0.59	No	Yes
vOTU_061763	L_SY627H_0-4_ctg893325_length_15812_coverage_5_circular_no	15.812	No	Low-quality	38.12	0	0.95	Yes	Yes
vOTU_061764	L_SY627H_0-4_ctg893353_length_16958_coverage_3_circular_no	16.958	No	Low-quality	39.63	0	0.01	No	Yes
vOTU_061765	L_SY627H_0-4_ctg893407_length_14838_coverage_2_circular_no	14.838	No	Low-quality	12.79	0	0.17	No	Yes
vOTU_061766	L_SY627H_0-4_ctg893434_length_16851_coverage_14_circular_no	16.851	No	Low-quality	17.43	0	0.72	No	Yes
vOTU_061767	L_SY627H_0-4_ctg893436_length_18232_coverage_3_circular_no	18.232	No	Low-quality	28.16	0	0	No	Yes
vOTU_061768	L_SY627H_0-4_ctg893459_length_17853_coverage_2_circular_no	17.853	No	Low-quality	23.18	0	0.23	No	Yes
vOTU_061769	L_SY627H_0-4_ctg893479_length_17750_coverage_2_circular_no_1	12.099	Yes	Low-quality	22.82	0	0.48	No	Yes
vOTU_061770	L_SY627H_0-4_ctg893496_length_17188_coverage_3_circular_no	17.188	No	Low-quality	32.34	0	0.43	No	Yes
vOTU_061771	L_SY627H_0-4_ctg893503_length_14632_coverage_5_circular_no	14.632	No	Low-quality	4.82	0	0.61	No	Yes
vOTU_061772	L_SY627H_0-4_ctg893525_length_17442_coverage_3_circular_no	17.442	No	Low-quality	9.86	0	0.01	No	Yes
vOTU_061773	L_SY627H_0-4_ctg893595_length_15266_coverage_13_circular_no	15.266	No	Low-quality	2.34	0	0.48	No	Yes
vOTU_061774	L_SY627H_0-4_ctg893612_length_15392_coverage_6_circular_no	15.392	No	Low-quality	5.78	0	0.33	No	Yes
vOTU_061775	L_SY627H_0-4_ctg893628_length_22174_coverage_3_circular_no	22.174	No	Low-quality	22.09	0	0.87	Yes	Yes
vOTU_061776	L_SY627H_0-4_ctg893640_length_15229_coverage_2_circular_no	15.229	No	Low-quality	19.58	0	0.27	No	Yes
vOTU_061777	L_SY627H_0-4_ctg893653_length_16489_coverage_2_circular_no	16.489	No	Low-quality	11.42	0	0.58	No	Yes
vOTU_061778	L_SY627H_0-4_ctg893654_length_16120_coverage_2_circular_no	16.12	No	Low-quality	28.72	0	0.62	No	Yes
vOTU_061779	L_SY627H_0-4_ctg893666_length_17868_coverage_2_circular_no	17.868	No	Low-quality	22.91	0	0.06	No	Yes
vOTU_061780	L_SY627H_0-4_ctg893681_length_14753_coverage_5_circular_no	14.753	No	Low-quality	6.83	0	0.34	No	Yes
vOTU_061781	L_SY627H_0-4_ctg893687_length_14794_coverage_2_circular_no	14.794	No	Not-determined	NA	0	0.78	No	Yes
vOTU_061782	L_SY627H_0-4_ctg893689_length_19172_coverage_4_circular_no	19.172	No	Low-quality	43.49	0	0.61	No	Yes
vOTU_061783	L_SY627H_0-4_ctg893703_length_13781_coverage_3_circular_no_1	9.114	Yes	Low-quality	8.36	0	0.57	No	Yes
vOTU_061784	L_SY627H_0-4_ctg893715_length_14754_coverage_2_circular_no_1	6.142	Yes	Low-quality	4.33	0	0.63	No	Yes
vOTU_061785	L_SY627H_0-4_ctg893716_length_22444_coverage_3_circular_no	22.444	No	Not-determined	NA	0	0.5	No	Yes
vOTU_061786	L_SY627H_0-4_ctg893768_length_13151_coverage_4_circular_no	13.151	No	Low-quality	17.55	0	0.51	No	Yes
vOTU_061787	L_SY627H_0-4_ctg893803_length_13722_coverage_3_circular_no	13.722	No	Low-quality	10.57	0	0.66	No	Yes
vOTU_061788	L_SY627H_0-4_ctg893815_length_19151_coverage_2_circular_no	19.151	No	Low-quality	36.37	0	0.59	No	Yes
vOTU_061789	L_SY627H_0-4_ctg893816_length_22814_coverage_5_circular_no	22.814	No	Low-quality	7.29	0	0.32	No	Yes
vOTU_061790	L_SY627H_0-4_ctg893821_length_20660_coverage_5_circular_no	20.66	No	Low-quality	24.59	0	0.57	No	Yes
vOTU_061791	L_SY627H_0-4_ctg893839_length_18681_coverage_3_circular_no	18.681	No	Low-quality	13.88	0	0.03	No	Yes
vOTU_061792	L_SY627H_0-4_ctg893845_length_16610_coverage_2_circular_no	16.61	No	Low-quality	36.37	0	0.07	No	Yes
vOTU_061793	L_SY627H_0-4_ctg893871_length_15894_coverage_4_circular_no	15.894	No	Low-quality	12.72	0	0.55	No	Yes
vOTU_061794	L_SY627H_0-4_ctg893933_length_16003_coverage_2_circular_no	16.003	No	Low-quality	8.93	0	0.36	No	Yes
vOTU_061795	L_SY627H_0-4_ctg894006_length_15538_coverage_3_circular_no	15.538	No	Low-quality	24.02	0	0.14	No	Yes
vOTU_061796	L_SY627H_0-4_ctg894057_length_13181_coverage_2_circular_no	13.181	No	Not-determined	NA	0	0.63	No	Yes
vOTU_061797	L_SY627H_0-4_ctg894064_length_16708_coverage_3_circular_no	16.708	No	Low-quality	26.05	0	0.69	No	Yes
vOTU_061798	L_SY627H_0-4_ctg894099_length_19104_coverage_2_circular_no	19.104	No	Low-quality	10.09	0	0.46	No	Yes
vOTU_061799	L_SY627H_0-4_ctg894144_length_20846_coverage_2_circular_no	20.846	No	Medium-quality	51.56	0	0.17	No	Yes
vOTU_061800	L_SY627H_0-4_ctg894169_length_14551_coverage_2_circular_no	14.551	No	Low-quality	4.43	0	0.66	No	Yes
vOTU_061801	L_SY627H_0-4_ctg894189_length_16712_coverage_3_circular_no	16.712	No	Low-quality	19.4	0	0.28	No	Yes
vOTU_061802	L_SY627H_0-4_ctg894193_length_20974_coverage_3_circular_no	20.974	No	Low-quality	11.68	0	0.55	No	Yes
vOTU_061803	L_SY627H_0-4_ctg894219_length_12461_coverage_2_circular_no	12.461	No	Low-quality	25.99	0	0.48	No	Yes
vOTU_061804	L_SY627H_0-4_ctg894235_length_18881_coverage_2_circular_no	18.881	No	Low-quality	16.78	0	0.59	No	Yes
vOTU_061805	L_SY627H_0-4_ctg894271_length_16643_coverage_16_circular_no	16.643	No	Low-quality	35.51	0	0.85	Yes	Yes
vOTU_061806	L_SY627H_0-4_ctg894303_length_16658_coverage_2_circular_no	16.658	No	Low-quality	28.36	0	0.36	No	Yes
vOTU_061807	L_SY627H_0-4_ctg894353_length_13565_coverage_3_circular_no	13.565	No	Low-quality	7.61	0	0.59	No	Yes
vOTU_061808	L_SY627H_0-4_ctg894359_length_16957_coverage_4_circular_no	16.957	No	Low-quality	26.63	0	0.58	No	Yes
vOTU_061809	L_SY627H_0-4_ctg894410_length_19451_coverage_5_circular_no	19.451	No	Low-quality	21.5	0	0.81	Yes	Yes
vOTU_061810	L_SY627H_0-4_ctg894436_length_15994_coverage_2_circular_no	15.994	No	Low-quality	28.49	0	0.42	No	Yes
vOTU_061811	L_SY627H_0-4_ctg894451_length_16771_coverage_3_circular_no	16.771	No	Low-quality	23.96	0	0.2	No	Yes
vOTU_061812	L_SY627H_0-4_ctg894463_length_16991_coverage_6_circular_no	16.991	No	Not-determined	NA	0	0.5	No	Yes
vOTU_061813	L_SY627H_0-4_ctg894464_length_16435_coverage_2_circular_no	16.435	No	Low-quality	15.02	0	0.65	No	Yes
vOTU_061814	L_SY627H_0-4_ctg894476_length_19030_coverage_7_circular_no	19.03	No	Low-quality	0.87	0	0.58	No	Yes
vOTU_061815	L_SY627H_0-4_ctg894485_length_17434_coverage_3_circular_no	17.434	No	Low-quality	11.46	0	0.12	No	Yes
vOTU_061816	L_SY627H_0-4_ctg894490_length_19990_coverage_2_circular_no	19.99	No	Low-quality	28.51	0	0.41	No	Yes
vOTU_061817	L_SY627H_0-4_ctg894509_length_14204_coverage_6_circular_no	14.204	No	Low-quality	18.6	0	0.67	No	Yes
vOTU_061818	L_SY627H_0-4_ctg894538_length_20212_coverage_2_circular_no	20.212	No	Medium-quality	53.1	0	0.35	No	Yes
vOTU_061819	L_SY627H_0-4_ctg894562_length_16055_coverage_4_circular_no	16.055	No	Low-quality	31.1	0	0.55	No	Yes
vOTU_061820	L_SY627H_0-4_ctg894576_length_13750_coverage_2_circular_no	13.75	No	Low-quality	7.49	0	0.54	No	Yes
vOTU_061821	L_SY627H_0-4_ctg894618_length_18925_coverage_6_circular_no	18.925	No	Not-determined	NA	0	0.04	No	Yes
vOTU_061822	L_SY627H_0-4_ctg894619_length_18138_coverage_2_circular_no	18.138	No	Low-quality	42.54	0	0.09	No	Yes
vOTU_061823	L_SY627H_0-4_ctg894712_length_16289_coverage_5_circular_no	16.289	No	Low-quality	28.42	0	0.36	No	Yes
vOTU_061824	L_SY627H_0-4_ctg894729_length_17226_coverage_4_circular_no	17.226	No	Low-quality	32.4	0	0.77	No	Yes
vOTU_061825	L_SY627H_0-4_ctg894740_length_15132_coverage_2_circular_no	15.132	No	Low-quality	15.23	0	0.02	No	Yes
vOTU_061826	L_SY627H_0-4_ctg894841_length_13352_coverage_2_circular_no	13.352	No	Low-quality	4	0	0.5	No	Yes
vOTU_061827	L_SY627H_0-4_ctg894867_length_14335_coverage_4_circular_no	14.335	No	Low-quality	11.98	0	0.05	No	Yes
vOTU_061828	L_SY627H_0-4_ctg894893_length_15753_coverage_3_circular_no	15.753	No	Low-quality	2.21	0	0.45	No	Yes
vOTU_061829	L_SY627H_0-4_ctg894902_length_24332_coverage_4_circular_no	24.332	No	Low-quality	17.93	0	0.08	No	Yes
vOTU_061830	L_SY627H_0-4_ctg894909_length_13616_coverage_2_circular_no	13.616	No	Low-quality	30.91	0	0.57	No	Yes
vOTU_061831	L_SY627H_0-4_ctg894912_length_19932_coverage_2_circular_no	19.932	No	Low-quality	43.89	0	0.69	No	Yes
vOTU_061832	L_SY627H_0-4_ctg894983_length_16276_coverage_2_circular_no	16.276	No	Low-quality	16.21	0	0	No	Yes
vOTU_061833	L_SY627H_0-4_ctg895085_length_14980_coverage_5_circular_no	14.98	No	Low-quality	22.22	0	0.74	No	Yes
vOTU_061834	L_SY627H_0-4_ctg895113_length_17677_coverage_2_circular_no	17.677	No	Low-quality	20.6	0	0.55	No	Yes
vOTU_061835	L_SY627H_0-4_ctg895126_length_16745_coverage_3_circular_no	16.745	No	Low-quality	13.85	0	0.75	No	Yes
vOTU_061836	L_SY627H_0-4_ctg895148_length_20645_coverage_3_circular_no	20.645	No	Low-quality	9.81	0	0.79	No	Yes
vOTU_061837	L_SY627H_0-4_ctg895150_length_15518_coverage_3_circular_no	15.518	No	Low-quality	43.37	0	0.52	No	Yes
vOTU_061838	L_SY627H_0-4_ctg895211_length_13041_coverage_3_circular_no	13.041	No	Low-quality	13.11	0	0.15	No	Yes
vOTU_061839	L_SY627H_0-4_ctg895222_length_15031_coverage_2_circular_no	15.031	No	Low-quality	21.75	0	0	No	Yes
vOTU_061840	L_SY627H_0-4_ctg895233_length_21311_coverage_3_circular_no	21.311	No	Low-quality	34.78	0	0.72	No	Yes
vOTU_061841	L_SY627H_0-4_ctg895258_length_17682_coverage_2_circular_no	17.682	No	Low-quality	27.1	0	0.21	No	Yes
vOTU_061842	L_SY627H_0-4_ctg895260_length_17283_coverage_3_circular_no	17.283	No	Low-quality	41.25	0	0.85	Yes	Yes
vOTU_061843	L_SY627H_0-4_ctg895270_length_14543_coverage_2_circular_no	14.543	No	Low-quality	33.07	0	0.28	No	Yes
vOTU_061844	L_SY627H_0-4_ctg895291_length_14765_coverage_2_circular_no	14.765	No	Low-quality	10.66	0	0.54	No	Yes
vOTU_061845	L_SY627H_0-4_ctg895330_length_15314_coverage_3_circular_no	15.314	No	Low-quality	6.16	0	0	No	Yes
vOTU_061846	L_SY627H_0-4_ctg895396_length_17510_coverage_2_circular_no	17.51	No	Low-quality	9.37	0	0.33	No	Yes
vOTU_061847	L_SY627H_0-4_ctg895417_length_15432_coverage_7_circular_no	15.432	No	Low-quality	18.32	0	0.01	No	Yes
vOTU_061848	L_SY627H_0-4_ctg895446_length_14384_coverage_2_circular_no	14.384	No	Low-quality	11.3	0	0.59	No	Yes
vOTU_061849	L_SY627H_0-4_ctg895518_length_16433_coverage_2_circular_no	16.433	No	Low-quality	30.69	0	0.11	No	Yes
vOTU_061850	L_SY627H_0-4_ctg895554_length_16003_coverage_5_circular_no	16.003	No	Low-quality	22.76	0	0.72	No	Yes
vOTU_061851	L_SY627H_0-4_ctg895574_length_15067_coverage_3_circular_no	15.067	No	Low-quality	27.96	0	0.28	No	Yes
vOTU_061852	L_SY627H_0-4_ctg895576_length_18572_coverage_2_circular_no	18.572	No	Low-quality	33.75	0	0.01	No	Yes
vOTU_061853	L_SY627H_0-4_ctg895581_length_14041_coverage_2_circular_no	14.041	No	Low-quality	21.01	0	0.64	No	Yes
vOTU_061854	L_SY627H_0-4_ctg895613_length_15429_coverage_2_circular_no	15.429	No	Low-quality	29.08	0	0.01	No	Yes
vOTU_061855	L_SY627H_0-4_ctg895622_length_14804_coverage_2_circular_no_1	13.161	Yes	Low-quality	21.11	0	0.94	Yes	Yes
vOTU_061856	L_SY627H_0-4_ctg895658_length_17199_coverage_7_circular_no	17.199	No	Low-quality	17.81	0	0.79	No	Yes
vOTU_061857	L_SY627H_0-4_ctg895681_length_20520_coverage_5_circular_no	20.52	No	Low-quality	41.74	0	0.83	Yes	Yes
vOTU_061858	L_SY627H_0-4_ctg895683_length_15880_coverage_2_circular_no	15.88	No	Low-quality	31.93	0	0.67	No	Yes
vOTU_061859	L_SY627H_0-4_ctg895701_length_16900_coverage_2_circular_no	16.9	No	Low-quality	14.01	0	0.68	No	Yes
vOTU_061860	L_SY627H_0-4_ctg895709_length_14145_coverage_4_circular_no	14.145	No	Low-quality	14.81	0	0.45	No	Yes
vOTU_061861	L_SY627H_0-4_ctg895715_length_15270_coverage_2_circular_no	15.27	No	Low-quality	14.14	0	0.69	No	Yes
vOTU_061862	L_SY627H_0-4_ctg895767_length_15586_coverage_2_circular_no	15.586	No	Low-quality	18.31	0	0.54	No	Yes
vOTU_061863	L_SY627H_0-4_ctg895786_length_14493_coverage_6_circular_no	14.493	No	Low-quality	24.87	0	0.05	No	Yes
vOTU_061864	L_SY627H_0-4_ctg895816_length_19661_coverage_3_circular_no	19.661	No	Low-quality	40.24	0	0.79	No	Yes
vOTU_061865	L_SY627H_0-4_ctg895857_length_17749_coverage_2_circular_no	17.749	No	Low-quality	26.46	0	0.29	No	Yes
vOTU_061866	L_SY627H_0-4_ctg895864_length_20673_coverage_2_circular_no_1	17.184	Yes	Low-quality	9.35	0	0.65	No	Yes
vOTU_061867	L_SY627H_0-4_ctg895930_length_19894_coverage_3_circular_no	19.894	No	Low-quality	33.69	0	0.42	No	Yes
vOTU_061868	L_SY627H_0-4_ctg895936_length_16347_coverage_5_circular_no	16.347	No	Low-quality	22.43	0	0.53	No	Yes
vOTU_061869	L_SY627H_0-4_ctg895992_length_18737_coverage_2_circular_no	18.737	No	Low-quality	19.46	0	0.64	No	Yes
vOTU_061870	L_SY627H_0-4_ctg896005_length_17337_coverage_4_circular_no	17.337	No	Not-determined	NA	0	0.31	No	Yes
vOTU_061871	L_SY627H_0-4_ctg896042_length_19128_coverage_2_circular_no	19.128	No	Low-quality	21.56	0	0.46	No	Yes
vOTU_061872	L_SY627H_0-4_ctg896045_length_17565_coverage_5_circular_no	17.565	No	Low-quality	33.81	0	0.25	No	Yes
vOTU_061873	L_SY627H_0-4_ctg896052_length_14399_coverage_3_circular_no	14.399	No	Low-quality	20.01	0	0.66	No	Yes
vOTU_061874	L_SY627H_0-4_ctg896103_length_13890_coverage_2_circular_no	13.89	No	Low-quality	8.87	0	0.42	No	Yes
vOTU_061875	L_SY627H_0-4_ctg896176_length_20433_coverage_4_circular_no	20.433	No	Medium-quality	55.55	0	0.71	No	Yes
vOTU_061876	L_SY627H_0-4_ctg896261_length_15959_coverage_3_circular_no	15.959	No	Low-quality	38.23	0	0.39	No	Yes
vOTU_061877	L_SY627H_0-4_ctg896279_length_19395_coverage_2_circular_no	19.395	No	Low-quality	13.38	0	0.42	No	Yes
vOTU_061878	L_SY627H_0-4_ctg896285_length_18354_coverage_6_circular_no	18.354	No	Low-quality	30.93	0	0.38	No	Yes
vOTU_061879	L_SY627H_0-4_ctg896310_length_17860_coverage_3_circular_no	17.86	No	Low-quality	11.43	0	0.73	No	Yes
vOTU_061880	L_SY627H_0-4_ctg896382_length_16850_coverage_2_circular_no	16.85	No	Low-quality	22.46	0	0.16	No	Yes
vOTU_061881	L_SY627H_0-4_ctg896391_length_17941_coverage_6_circular_no	17.941	No	Low-quality	25.87	0	0.73	No	Yes
vOTU_061882	L_SY627H_0-4_ctg896445_length_17596_coverage_3_circular_no	17.596	No	Low-quality	29.89	0	0.64	No	Yes
vOTU_061883	L_SY627H_0-4_ctg896448_length_17753_coverage_2_circular_no	17.753	No	Low-quality	39.35	0	0.63	No	Yes
vOTU_061884	L_SY627H_0-4_ctg896487_length_15133_coverage_2_circular_no	15.133	No	Not-determined	NA	0	0.07	No	Yes
vOTU_061885	L_SY627H_0-4_ctg896489_length_12339_coverage_4_circular_no	12.339	No	Low-quality	28.44	0	0.29	No	Yes
vOTU_061886	L_SY627H_0-4_ctg896580_length_17187_coverage_2_circular_no	17.187	No	Low-quality	9.92	0	0.43	No	Yes
vOTU_061887	L_SY627H_0-4_ctg896606_length_16214_coverage_3_circular_no	16.214	No	Low-quality	17.65	0	0.4	No	Yes
vOTU_061888	L_SY627H_0-4_ctg896617_length_17946_coverage_4_circular_no	17.946	No	Low-quality	24.04	0	0.34	No	Yes
vOTU_061889	L_SY627H_0-4_ctg896634_length_14074_coverage_4_circular_no	14.074	No	Low-quality	23.51	0	0.39	No	Yes
vOTU_061890	L_SY627H_0-4_ctg896643_length_15845_coverage_4_circular_no	15.845	No	Not-determined	NA	0	0.42	No	Yes
vOTU_061891	L_SY627H_0-4_ctg896652_length_18414_coverage_4_circular_no	18.414	No	Low-quality	25.02	0	0.29	No	Yes
vOTU_061892	L_SY627H_0-4_ctg896761_length_16626_coverage_2_circular_no	16.626	No	Not-determined	NA	0	0.31	No	Yes
vOTU_061893	L_SY627H_0-4_ctg896812_length_17704_coverage_3_circular_no	17.704	No	Low-quality	9.05	0	0.41	No	Yes
vOTU_061894	L_SY627H_0-4_ctg896834_length_16841_coverage_5_circular_no	16.841	No	Low-quality	25.42	0	0.53	No	Yes
vOTU_061895	L_SY627H_0-4_ctg896887_length_18025_coverage_2_circular_no	18.025	No	Low-quality	15.36	0	0.01	No	Yes
vOTU_061896	L_SY627H_0-4_ctg896969_length_16680_coverage_2_circular_no	16.68	No	Low-quality	12.84	0	0.49	No	Yes
vOTU_061897	L_SY627H_0-4_ctg897012_length_15539_coverage_2_circular_no	15.539	No	Low-quality	6.89	0	0.4	No	Yes
vOTU_061898	L_SY627H_0-4_ctg897040_length_14176_coverage_5_circular_no	14.176	No	Not-determined	NA	0	0.37	No	Yes
vOTU_061899	L_SY627H_0-4_ctg897051_length_14982_coverage_2_circular_no	14.982	No	Low-quality	22.66	0	0.9	Yes	Yes
vOTU_061900	L_SY627H_0-4_ctg897062_length_16074_coverage_4_circular_no	16.074	No	Low-quality	9.19	0	0.69	No	Yes
vOTU_061901	L_SY627H_0-4_ctg897084_length_15260_coverage_3_circular_no	15.26	No	Low-quality	27.1	0	0.86	Yes	Yes
vOTU_061902	L_SY627H_0-4_ctg897131_length_17905_coverage_2_circular_no_1	11.8	Yes	Low-quality	17.51	0	0.21	No	Yes
vOTU_061903	L_SY627H_0-4_ctg897132_length_15599_coverage_3_circular_no	15.599	No	Low-quality	30.65	0	0.33	No	Yes
vOTU_061904	L_SY627H_0-4_ctg897140_length_13143_coverage_3_circular_no	13.143	No	Low-quality	23.99	0	0.21	No	Yes
vOTU_061905	L_SY627H_0-4_ctg897152_length_14374_coverage_3_circular_no	14.374	No	Low-quality	6.89	0	0	No	Yes
vOTU_061906	L_SY627H_0-4_ctg897171_length_17319_coverage_2_circular_no	17.319	No	Low-quality	10.37	0	0.24	No	Yes
vOTU_061907	L_SY627H_0-4_ctg897179_length_19556_coverage_2_circular_no	19.556	No	Low-quality	24.77	0	0.52	No	Yes
vOTU_061908	L_SY627H_0-4_ctg897231_length_14809_coverage_3_circular_no	14.809	No	Low-quality	35.87	0	0.61	No	Yes
vOTU_061909	L_SY627H_0-4_ctg897236_length_15586_coverage_2_circular_no	15.586	No	Low-quality	20.27	0	0.64	No	Yes
vOTU_061910	L_SY627H_0-4_ctg897310_length_15546_coverage_2_circular_no	15.546	No	Low-quality	18.05	0	0.01	No	Yes
vOTU_061911	L_SY627H_0-4_ctg897350_length_17311_coverage_3_circular_no_1	9.869	Yes	Low-quality	16.19	0	0.66	No	Yes
vOTU_061912	L_SY627H_0-4_ctg897444_length_18035_coverage_3_circular_no	18.035	No	Low-quality	8.59	0	0.63	No	Yes
vOTU_061913	L_SY627H_0-4_ctg897459_length_14967_coverage_3_circular_no	14.967	No	Low-quality	17.22	0	0.59	No	Yes
vOTU_061914	L_SY627H_0-4_ctg897467_length_22430_coverage_3_circular_no	22.43	No	Medium-quality	73.63	0	0.38	No	Yes
vOTU_061915	L_SY627H_0-4_ctg897470_length_15796_coverage_2_circular_no	15.796	No	Low-quality	9.47	0	0.18	No	Yes
vOTU_061916	L_SY627H_0-4_ctg897471_length_17897_coverage_2_circular_no	17.897	No	Low-quality	5.73	0	0.03	No	Yes
vOTU_061917	L_SY627H_0-4_ctg897476_length_16826_coverage_6_circular_no	16.826	No	Low-quality	7.6	0	0.1	No	Yes
vOTU_061918	L_SY627H_0-4_ctg897504_length_19113_coverage_3_circular_no	19.113	No	Low-quality	31.6	0	0.01	No	Yes
vOTU_061919	L_SY627H_0-4_ctg897654_length_13193_coverage_6_circular_no	13.193	No	Low-quality	19.26	0	0.01	No	Yes
vOTU_061920	L_SY627H_0-4_ctg897663_length_18009_coverage_3_circular_no	18.009	No	Low-quality	18.51	0	0.14	No	Yes
vOTU_061921	L_SY627H_0-4_ctg897666_length_15653_coverage_3_circular_no	15.653	No	Low-quality	37.8	0	0.06	No	Yes
vOTU_061922	L_SY627H_0-4_ctg897673_length_14934_coverage_3_circular_no	14.934	No	Low-quality	19.85	0	0.5	No	Yes
vOTU_061923	L_SY627H_0-4_ctg897703_length_13752_coverage_3_circular_no	13.752	No	Low-quality	21.78	0	0.51	No	Yes
vOTU_061924	L_SY627H_0-4_ctg897723_length_13528_coverage_3_circular_no	13.528	No	Low-quality	6.09	0	0.42	No	Yes
vOTU_061925	L_SY627H_0-4_ctg897858_length_17133_coverage_2_circular_no	17.133	No	Low-quality	35.28	0	0.18	No	Yes
vOTU_061926	L_SY627H_0-4_ctg897861_length_16311_coverage_4_circular_no	16.311	No	Low-quality	25.65	0	0.39	No	Yes
vOTU_061927	L_SY627H_0-4_ctg897886_length_16178_coverage_2_circular_no	16.178	No	Low-quality	21.31	0	0.61	No	Yes
vOTU_061928	L_SY627H_0-4_ctg897890_length_18028_coverage_8_circular_no	18.028	No	Low-quality	38.43	0	0.86	Yes	Yes
vOTU_061929	L_SY627H_0-4_ctg897906_length_15957_coverage_3_circular_no	15.957	No	Low-quality	20.22	0	0.69	No	Yes
vOTU_061930	L_SY627H_0-4_ctg897927_length_16492_coverage_10_circular_no	16.492	No	Low-quality	9.95	0	0.25	No	Yes
vOTU_061931	L_SY627H_0-4_ctg898038_length_12743_coverage_2_circular_no	12.743	No	Low-quality	7.65	0	0.74	No	Yes
vOTU_061932	L_SY627H_0-4_ctg898050_length_20618_coverage_2_circular_no	20.618	No	Low-quality	14.25	0	0.06	No	Yes
vOTU_061933	L_SY627H_0-4_ctg898066_length_16680_coverage_4_circular_no	16.68	No	Low-quality	24.57	0	0.51	No	Yes
vOTU_061934	L_SY627H_0-4_ctg898098_length_15931_coverage_2_circular_no	15.931	No	Low-quality	8.4	0	0.68	No	Yes
vOTU_061935	L_SY627H_0-4_ctg898105_length_22376_coverage_3_circular_no	22.376	No	Low-quality	4.52	0	0.12	No	Yes
vOTU_061936	L_SY627H_0-4_ctg898113_length_20727_coverage_2_circular_no_1	9.525	Yes	Low-quality	20.96	0	0.16	No	Yes
vOTU_061937	L_SY627H_0-4_ctg898126_length_17865_coverage_11_circular_no	17.865	No	Low-quality	8.75	0	0.78	No	Yes
vOTU_061938	L_SY627H_0-4_ctg898128_length_19504_coverage_3_circular_no	19.504	No	Low-quality	11.42	0	0.02	No	Yes
vOTU_061939	L_SY627H_0-4_ctg898130_length_20942_coverage_3_circular_no	20.942	No	Low-quality	6.1	0	0.01	No	Yes
vOTU_061940	L_SY627H_0-4_ctg898188_length_15632_coverage_6_circular_no	15.632	No	Low-quality	7.54	0	0.48	No	Yes
vOTU_061941	L_SY627H_0-4_ctg898205_length_13693_coverage_2_circular_no	13.693	No	Low-quality	8.28	0	0.72	No	Yes
vOTU_061942	L_SY627H_0-4_ctg898213_length_17406_coverage_3_circular_no	17.406	No	Low-quality	7.1	0	0.35	No	Yes
vOTU_061943	L_SY627H_0-4_ctg898231_length_19296_coverage_2_circular_no_1	8.585	Yes	Low-quality	8.07	0	0.28	No	Yes
vOTU_061944	L_SY627H_0-4_ctg898318_length_15738_coverage_7_circular_no	15.738	No	Low-quality	26.08	0	0.36	No	Yes
vOTU_061945	L_SY627H_0-4_ctg898377_length_17705_coverage_3_circular_no	17.705	No	Low-quality	32.72	0	0.06	No	Yes
vOTU_061946	L_SY627H_0-4_ctg898380_length_13452_coverage_2_circular_no	13.452	No	Low-quality	17.5	0	0.47	No	Yes
vOTU_061947	L_SY627H_0-4_ctg898409_length_12793_coverage_2_circular_no	12.793	No	Not-determined	NA	0	0.55	No	Yes
vOTU_061948	L_SY627H_0-4_ctg898414_length_18273_coverage_3_circular_no	18.273	No	Low-quality	22.08	0	0.57	No	Yes
vOTU_061949	L_SY627H_0-4_ctg898467_length_20342_coverage_2_circular_no	20.342	No	Low-quality	28.08	0	0	No	Yes
vOTU_061950	L_SY627H_0-4_ctg898470_length_16744_coverage_2_circular_no	16.744	No	Low-quality	6.21	0	0.54	No	Yes
vOTU_061951	L_SY627H_0-4_ctg898500_length_21157_coverage_2_circular_no	21.157	No	Not-determined	NA	0	0.2	No	Yes
vOTU_061952	L_SY627H_0-4_ctg898504_length_15231_coverage_3_circular_no	15.231	No	Low-quality	19.91	0	0.69	No	Yes
vOTU_061953	L_SY627H_0-4_ctg898529_length_17390_coverage_2_circular_no	17.39	No	Low-quality	9.35	0	0.51	No	Yes
vOTU_061954	L_SY627H_0-4_ctg898533_length_15382_coverage_4_circular_no	15.382	No	Low-quality	29.36	0	0.49	No	Yes
vOTU_061955	L_SY627H_0-4_ctg898539_length_16437_coverage_2_circular_no	16.437	No	Low-quality	15.95	0	0.2	No	Yes
vOTU_061956	L_SY627H_0-4_ctg898600_length_17449_coverage_4_circular_no	17.449	No	Low-quality	29.56	0	0.32	No	Yes
vOTU_061957	L_SY627H_0-4_ctg898607_length_17555_coverage_2_circular_no	17.555	No	Low-quality	8.05	0	0.12	No	Yes
vOTU_061958	L_SY627H_0-4_ctg898745_length_18223_coverage_2_circular_no	18.223	No	Low-quality	38.01	0	0.56	No	Yes
vOTU_061959	L_SY627H_0-4_ctg898772_length_18598_coverage_2_circular_no	18.598	No	Not-determined	NA	0	0.53	No	Yes
vOTU_061960	L_SY627H_0-4_ctg898802_length_23113_coverage_2_circular_no	23.113	No	Low-quality	12.1	0	0.26	No	Yes
vOTU_061961	L_SY627H_0-4_ctg898812_length_17638_coverage_2_circular_no	17.638	No	Low-quality	17.99	0	0.02	No	Yes
vOTU_061962	L_SY627H_0-4_ctg898817_length_13467_coverage_2_circular_no	13.467	No	Low-quality	5.74	0	0.39	No	Yes
vOTU_061963	L_SY627H_0-4_ctg898845_length_16812_coverage_7_circular_no	16.812	No	Low-quality	22.07	0	0.51	No	Yes
vOTU_061964	L_SY627H_0-4_ctg898859_length_19384_coverage_2_circular_no	19.384	No	Low-quality	13.26	0	0.52	No	Yes
vOTU_061965	L_SY627H_0-4_ctg898876_length_17556_coverage_13_circular_no	17.556	No	Low-quality	23.66	0	0.3	No	Yes
vOTU_061966	L_SY627H_0-4_ctg898882_length_17480_coverage_8_circular_no	17.48	No	Low-quality	29.94	0	0.17	No	Yes
vOTU_061967	L_SY627H_0-4_ctg898899_length_20280_coverage_12_circular_no	20.28	No	Low-quality	36.57	0	1	Yes	Yes
vOTU_061968	L_SY627H_0-4_ctg898918_length_18849_coverage_2_circular_no	18.849	No	Low-quality	25.73	0	0.37	No	Yes
vOTU_061969	L_SY627H_0-4_ctg898953_length_18266_coverage_2_circular_no	18.266	No	Low-quality	19.06	0	0.53	No	Yes
vOTU_061970	L_SY627H_0-4_ctg899064_length_17963_coverage_3_circular_no	17.963	No	Low-quality	19.19	0	0.03	No	Yes
vOTU_061971	L_SY627H_0-4_ctg899100_length_14998_coverage_4_circular_no	14.998	No	Low-quality	30.61	0	0.62	No	Yes
vOTU_061972	L_SY627H_0-4_ctg899125_length_22967_coverage_4_circular_no	22.967	No	Low-quality	17.24	0	0.54	No	Yes
vOTU_061973	L_SY627H_0-4_ctg899144_length_17611_coverage_8_circular_no	17.611	No	Low-quality	25.25	0	0.58	No	Yes
vOTU_061974	L_SY627H_0-4_ctg899148_length_20460_coverage_2_circular_no	20.46	No	Low-quality	32.54	0	0.66	No	Yes
vOTU_061975	L_SY627H_0-4_ctg899228_length_19884_coverage_6_circular_no	19.884	No	Low-quality	15.12	0	0.39	No	Yes
vOTU_061976	L_SY627H_0-4_ctg899244_length_18106_coverage_2_circular_no	18.106	No	Low-quality	8.36	0	0.33	No	Yes
vOTU_061977	L_SY627H_0-4_ctg899253_length_13073_coverage_3_circular_no	13.073	No	Low-quality	23.58	0	0.61	No	Yes
vOTU_061978	L_SY627H_0-4_ctg899256_length_19461_coverage_2_circular_no	19.461	No	Low-quality	11.01	0	0.1	No	Yes
vOTU_061979	L_SY627H_0-4_ctg899289_length_20001_coverage_3_circular_no	20.001	No	Medium-quality	55.89	0	0.5	No	Yes
vOTU_061980	L_SY627H_0-4_ctg899290_length_14860_coverage_2_circular_no	14.86	No	Low-quality	4.36	0	0.22	No	Yes
vOTU_061981	L_SY627H_0-4_ctg899303_length_17479_coverage_5_circular_no	17.479	No	Low-quality	36.58	0	0.64	No	Yes
vOTU_061982	L_SY627H_0-4_ctg899309_length_16292_coverage_3_circular_no	16.292	No	Low-quality	18.19	0	0.98	Yes	Yes
vOTU_061983	L_SY627H_0-4_ctg899313_length_16710_coverage_4_circular_no	16.71	No	Low-quality	15.44	0	0.86	Yes	Yes
vOTU_061984	L_SY627H_0-4_ctg899343_length_15170_coverage_2_circular_no	15.17	No	Low-quality	7.46	0	0.54	No	Yes
vOTU_061985	L_SY627H_0-4_ctg899358_length_14614_coverage_7_circular_no	14.614	No	Low-quality	28.18	0	0.03	No	Yes
vOTU_061986	L_SY627H_0-4_ctg899368_length_14343_coverage_2_circular_no	14.343	No	Low-quality	23.5	0	0.6	No	Yes
vOTU_061987	L_SY627H_0-4_ctg899380_length_16150_coverage_25_circular_no	16.15	No	Not-determined	NA	0	0.58	No	Yes
vOTU_061988	L_SY627H_0-4_ctg899421_length_21165_coverage_2_circular_no	21.165	No	Medium-quality	52.15	0	0.35	No	Yes
vOTU_061989	L_SY627H_0-4_ctg899447_length_17691_coverage_6_circular_no	17.691	No	Low-quality	9.4	0	0.55	No	Yes
vOTU_061990	L_SY627H_0-4_ctg899449_length_15989_coverage_2_circular_no	15.989	No	Low-quality	32.75	0	0.68	No	Yes
vOTU_061991	L_SY627H_0-4_ctg899476_length_18280_coverage_4_circular_no	18.28	No	Low-quality	34.68	0	0.92	Yes	Yes
vOTU_061992	L_SY627H_0-4_ctg899496_length_17307_coverage_2_circular_no	17.307	No	Low-quality	22.04	0	0.95	Yes	Yes
vOTU_061993	L_SY627H_0-4_ctg899497_length_13910_coverage_2_circular_no	13.91	No	Low-quality	5.98	0	0.2	No	Yes
vOTU_061994	L_SY627H_0-4_ctg899511_length_19212_coverage_2_circular_no	19.212	No	Low-quality	32.47	0	0.7	No	Yes
vOTU_061995	L_SY627H_0-4_ctg899590_length_16442_coverage_2_circular_no	16.442	No	Low-quality	21.01	0	0	No	Yes
vOTU_061996	L_SY627H_0-4_ctg899648_length_18293_coverage_2_circular_no	18.293	No	Low-quality	40.85	0	0.38	No	Yes
vOTU_061997	L_SY627H_0-4_ctg899650_length_20408_coverage_4_circular_no	20.408	No	Low-quality	34.18	0	0.04	No	Yes
vOTU_061998	L_SY627H_0-4_ctg899671_length_17821_coverage_4_circular_no	17.821	No	Medium-quality	52.4	0	0.54	No	Yes
vOTU_061999	L_SY627H_0-4_ctg899713_length_18248_coverage_2_circular_no	18.248	No	Low-quality	19.91	0	0.69	No	Yes
vOTU_062000	L_SY627H_0-4_ctg899720_length_20657_coverage_55_circular_no	20.657	No	Low-quality	12.29	0	0.33	No	Yes
vOTU_062001	L_SY627H_0-4_ctg899789_length_17134_coverage_2_circular_no	17.134	No	Low-quality	25.19	0	0.28	No	Yes
vOTU_062002	L_SY627H_0-4_ctg899836_length_15571_coverage_3_circular_no	15.571	No	Low-quality	32.43	0	0.49	No	Yes
vOTU_062003	L_SY627H_0-4_ctg899841_length_13728_coverage_2_circular_no	13.728	No	Low-quality	14.31	0	0.25	No	Yes
vOTU_062004	L_SY627H_0-4_ctg899850_length_21409_coverage_2_circular_no	21.409	No	Low-quality	9.5	0	0.24	No	Yes
vOTU_062005	L_SY627H_0-4_ctg899879_length_15950_coverage_5_circular_no	15.95	No	Low-quality	31.33	0	0.47	No	Yes
vOTU_062006	L_SY627H_0-4_ctg899918_length_16763_coverage_2_circular_no	16.763	No	Low-quality	4.18	0	0	No	Yes
vOTU_062007	L_SY627H_0-4_ctg899954_length_15336_coverage_2_circular_no	15.336	No	Low-quality	15.38	0	0.92	Yes	Yes
vOTU_062008	L_SY627H_0-4_ctg899978_length_17618_coverage_24_circular_no	17.618	No	Low-quality	19.05	0	0.62	No	Yes
vOTU_062009	L_SY627H_0-4_ctg899998_length_19852_coverage_8_circular_no	19.852	No	Low-quality	21.8	0	0.01	No	Yes
vOTU_062010	L_SY627H_0-4_ctg900069_length_19350_coverage_3_circular_no	19.35	No	Low-quality	34.91	0	0.59	No	Yes
vOTU_062011	L_SY627H_0-4_ctg900099_length_21872_coverage_29_circular_no	21.872	No	Low-quality	12.52	0	0.94	Yes	Yes
vOTU_062012	L_SY627H_0-4_ctg900111_length_18011_coverage_3_circular_no	18.011	No	Low-quality	39.64	0	0.72	No	Yes
vOTU_062013	L_SY627H_0-4_ctg900135_length_14313_coverage_4_circular_no	14.313	No	Low-quality	35.75	0	0.35	No	Yes
vOTU_062014	L_SY627H_0-4_ctg900144_length_19823_coverage_7_circular_no	19.823	No	Low-quality	20.04	0	0.71	No	Yes
vOTU_062015	L_SY627H_0-4_ctg900151_length_14024_coverage_2_circular_no	14.024	No	Low-quality	32.07	0	0.72	No	Yes
vOTU_062016	L_SY627H_0-4_ctg900162_length_16664_coverage_3_circular_no	16.664	No	Low-quality	2.68	0	0.32	No	Yes
vOTU_062017	L_SY627H_0-4_ctg900219_length_18953_coverage_2_circular_no	18.953	No	Low-quality	21.21	0	0.59	No	Yes
vOTU_062018	L_SY627H_0-4_ctg900231_length_13683_coverage_5_circular_no	13.683	No	Low-quality	8.63	0	0.63	No	Yes
vOTU_062019	L_SY627H_0-4_ctg900240_length_16879_coverage_3_circular_no_1	12.965	Yes	Low-quality	16.92	0	0.61	No	Yes
vOTU_062020	L_SY627H_0-4_ctg900256_length_22823_coverage_2_circular_no	22.823	No	Low-quality	11.7	0	0.4	No	Yes
vOTU_062021	L_SY627H_0-4_ctg900260_length_22800_coverage_6_circular_no	22.8	No	Low-quality	31.8	0	0.2	No	Yes
vOTU_062022	L_SY627H_0-4_ctg900282_length_19474_coverage_4_circular_no	19.474	No	Low-quality	21.87	0	0.04	No	Yes
vOTU_062023	L_SY627H_0-4_ctg900303_length_18316_coverage_2_circular_no	18.316	No	Low-quality	8.22	0	0.24	No	Yes
vOTU_062024	L_SY627H_0-4_ctg900327_length_17596_coverage_2_circular_no	17.596	No	Low-quality	9.2	0	0.87	Yes	Yes
vOTU_062025	L_SY627H_0-4_ctg900363_length_17666_coverage_2_circular_no	17.666	No	Low-quality	36.19	0	0.29	No	Yes
vOTU_062026	L_SY627H_0-4_ctg900399_length_21568_coverage_2_circular_no_1	16.647	Yes	Not-determined	NA	0	0.08	No	Yes
vOTU_062027	L_SY627H_0-4_ctg900483_length_13515_coverage_2_circular_no	13.515	No	Low-quality	28.45	0	0.61	No	Yes
vOTU_062028	L_SY627H_0-4_ctg900528_length_19860_coverage_7_circular_no	19.86	No	Low-quality	38.64	0	0.07	No	Yes
vOTU_062029	L_SY627H_0-4_ctg900620_length_16244_coverage_2_circular_no	16.244	No	Low-quality	13.32	0	0.69	No	Yes
vOTU_062030	L_SY627H_0-4_ctg900630_length_14363_coverage_2_circular_no	14.363	No	Low-quality	11.67	0	0.04	No	Yes
vOTU_062031	L_SY627H_0-4_ctg900647_length_16065_coverage_3_circular_no	16.065	No	Low-quality	9.62	0	0.32	No	Yes
vOTU_062032	L_SY627H_0-4_ctg900666_length_14453_coverage_2_circular_no	14.453	No	Low-quality	15.93	0	0.76	No	Yes
vOTU_062033	L_SY627H_0-4_ctg900727_length_17681_coverage_3_circular_no	17.681	No	Low-quality	25.54	0	0.03	No	Yes
vOTU_062034	L_SY627H_0-4_ctg900743_length_15312_coverage_2_circular_no	15.312	No	Low-quality	21.95	0	0.59	No	Yes
vOTU_062035	L_SY627H_0-4_ctg900768_length_15580_coverage_2_circular_no	15.58	No	Not-determined	NA	0	0.29	No	Yes
vOTU_062036	L_SY627H_0-4_ctg900889_length_16145_coverage_12_circular_no	16.145	No	Low-quality	21.14	0	0.7	No	Yes
vOTU_062037	L_SY627H_0-4_ctg900891_length_16790_coverage_2_circular_no	16.79	No	Low-quality	20.45	0	0.17	No	Yes
vOTU_062038	L_SY627H_0-4_ctg900947_length_14056_coverage_2_circular_no	14.056	No	Low-quality	9.62	0	0.39	No	Yes
vOTU_062039	L_SY627H_0-4_ctg900955_length_14827_coverage_2_circular_no	14.827	No	Low-quality	26.52	0	0.11	No	Yes
vOTU_062040	L_SY627H_0-4_ctg900977_length_20423_coverage_4_circular_no	20.423	No	Low-quality	32.98	0	0.67	No	Yes
vOTU_062041	L_SY627H_0-4_ctg901028_length_19236_coverage_3_circular_no	19.236	No	Low-quality	29.14	0	0.81	Yes	Yes
vOTU_062042	L_SY627H_0-4_ctg901045_length_17011_coverage_2_circular_no	17.011	No	Low-quality	38.94	0	0.24	No	Yes
vOTU_062043	L_SY627H_0-4_ctg901061_length_17235_coverage_2_circular_no	17.235	No	Low-quality	23.22	0	0.26	No	Yes
vOTU_062044	L_SY627H_0-4_ctg901088_length_15578_coverage_3_circular_no	15.578	No	Low-quality	10.77	0	0.14	No	Yes
vOTU_062045	L_SY627H_0-4_ctg901099_length_18516_coverage_4_circular_no	18.516	No	Low-quality	10.33	0	0.49	No	Yes
vOTU_062046	L_SY627H_0-4_ctg901101_length_22420_coverage_3_circular_no	22.42	No	Low-quality	8.49	0	0.47	No	Yes
vOTU_062047	L_SY627H_0-4_ctg901103_length_16764_coverage_3_circular_no_1	9.973	Yes	Low-quality	25.63	0	0	No	Yes
vOTU_062048	L_SY627H_0-4_ctg901110_length_19882_coverage_3_circular_no	19.882	No	Low-quality	5.73	0	0.64	No	Yes
vOTU_062049	L_SY627H_0-4_ctg901112_length_18806_coverage_2_circular_no	18.806	No	Low-quality	40.97	0	0.87	Yes	Yes
vOTU_062050	L_SY627H_0-4_ctg901136_length_24539_coverage_2_circular_no	24.539	No	Low-quality	17.78	0	0.62	No	Yes
vOTU_062051	L_SY627H_0-4_ctg901160_length_18069_coverage_2_circular_no	18.069	No	Low-quality	24.26	0	0.04	No	Yes
vOTU_062052	L_SY627H_0-4_ctg901167_length_17554_coverage_2_circular_no	17.554	No	Low-quality	16.4	0	0.02	No	Yes
vOTU_062053	L_SY627H_0-4_ctg901177_length_15463_coverage_2_circular_no	15.463	No	Not-determined	NA	0	0.03	No	Yes
vOTU_062054	L_SY627H_0-4_ctg901178_length_15549_coverage_2_circular_no	15.549	No	Low-quality	31.29	0	0.68	No	Yes
vOTU_062055	L_SY627H_0-4_ctg901274_length_19827_coverage_2_circular_no	19.827	No	Low-quality	11.19	0	0.58	No	Yes
vOTU_062056	L_SY627H_0-4_ctg901471_length_16109_coverage_17_circular_no	16.109	No	Low-quality	8.99	0	0.97	Yes	Yes
vOTU_062057	L_SY627H_0-4_ctg901488_length_16927_coverage_2_circular_no	16.927	No	Low-quality	8.19	0	0.18	No	Yes
vOTU_062058	L_SY627H_0-4_ctg901509_length_21475_coverage_2_circular_no	21.475	No	Low-quality	41.11	0	0.47	No	Yes
vOTU_062059	L_SY627H_0-4_ctg901548_length_24013_coverage_4_circular_no	24.013	No	Low-quality	35.27	0	0.13	No	Yes
vOTU_062060	L_SY627H_0-4_ctg901581_length_17425_coverage_2_circular_no	17.425	No	Medium-quality	50.24	0	0.42	No	Yes
vOTU_062061	L_SY627H_0-4_ctg901595_length_14669_coverage_4_circular_no	14.669	No	Low-quality	15.97	0	0.33	No	Yes
vOTU_062062	L_SY627H_0-4_ctg901655_length_16928_coverage_2_circular_no	16.928	No	Low-quality	26.92	0	0.37	No	Yes
vOTU_062063	L_SY627H_0-4_ctg901695_length_16361_coverage_3_circular_no	16.361	No	Low-quality	10.75	0	0.58	No	Yes
vOTU_062064	L_SY627H_0-4_ctg901700_length_15529_coverage_3_circular_no	15.529	No	Low-quality	10.41	0	0.58	No	Yes
vOTU_062065	L_SY627H_0-4_ctg901711_length_16837_coverage_3_circular_no	16.837	No	Not-determined	NA	0	0.58	No	Yes
vOTU_062066	L_SY627H_0-4_ctg901719_length_15384_coverage_2_circular_no	15.384	No	Low-quality	29.28	0	0.49	No	Yes
vOTU_062067	L_SY627H_0-4_ctg901738_length_19090_coverage_3_circular_no	19.09	No	Low-quality	20.19	0	0.56	No	Yes
vOTU_062068	L_SY627H_0-4_ctg901750_length_12679_coverage_5_circular_no	12.679	No	Low-quality	9.08	0	0.61	No	Yes
vOTU_062069	L_SY627H_0-4_ctg901799_length_20513_coverage_2_circular_no_1	12.199	Yes	Not-determined	NA	0	0.77	No	Yes
vOTU_062070	L_SY627H_0-4_ctg901828_length_17178_coverage_4_circular_no	17.178	No	Low-quality	20.89	0	0.7	No	Yes
vOTU_062071	L_SY627H_0-4_ctg901831_length_20309_coverage_3_circular_no	20.309	No	Low-quality	20.04	0	0.58	No	Yes
vOTU_062072	L_SY627H_0-4_ctg901836_length_16745_coverage_4_circular_no	16.745	No	Low-quality	25.75	0	0.01	No	Yes
vOTU_062073	L_SY627H_0-4_ctg901942_length_16258_coverage_3_circular_no	16.258	No	Low-quality	7.5	0	0.86	Yes	Yes
vOTU_062074	L_SY627H_0-4_ctg902016_length_20826_coverage_3_circular_no	20.826	No	Low-quality	9.42	0	0.36	No	Yes
vOTU_062075	L_SY627H_0-4_ctg902078_length_16832_coverage_8_circular_no	16.832	No	Low-quality	40.55	0	0.25	No	Yes
vOTU_062076	L_SY627H_0-4_ctg902141_length_17818_coverage_4_circular_no	17.818	No	Low-quality	15.82	0	0.26	No	Yes
vOTU_062077	L_SY627H_0-4_ctg902220_length_22556_coverage_2_circular_no	22.556	No	Low-quality	21.04	0	0.84	Yes	Yes
vOTU_062078	L_SY627H_0-4_ctg902229_length_16538_coverage_2_circular_no	16.538	No	Low-quality	18.35	0	0.63	No	Yes
vOTU_062079	L_SY627H_0-4_ctg902231_length_16639_coverage_4_circular_no	16.639	No	Low-quality	29.72	0	0.69	No	Yes
vOTU_062080	L_SY627H_0-4_ctg902261_length_20167_coverage_3_circular_no	20.167	No	Low-quality	41.77	0	0.76	No	Yes
vOTU_062081	L_SY627H_0-4_ctg902272_length_15933_coverage_4_circular_no_1	13.923	Yes	Low-quality	7.27	0	0.35	No	Yes
vOTU_062082	L_SY627H_0-4_ctg902275_length_15434_coverage_2_circular_no	15.434	No	Low-quality	7.98	0	0.39	No	Yes
vOTU_062083	L_SY627H_0-4_ctg902323_length_19008_coverage_2_circular_no	19.008	No	Low-quality	22.96	0	0.39	No	Yes
vOTU_062084	L_SY627H_0-4_ctg902344_length_22512_coverage_3_circular_no	22.512	No	Low-quality	29.42	0	0.74	No	Yes
vOTU_062085	L_SY627H_0-4_ctg902363_length_16962_coverage_2_circular_no	16.962	No	Low-quality	7.59	0	0.71	No	Yes
vOTU_062086	L_SY627H_0-4_ctg902444_length_19949_coverage_2_circular_no	19.949	No	Low-quality	35.61	0	0.9	Yes	Yes
vOTU_062087	L_SY627H_0-4_ctg902581_length_18596_coverage_12_circular_no	18.596	No	Low-quality	9.05	0	0.11	No	Yes
vOTU_062088	L_SY627H_0-4_ctg902632_length_20432_coverage_4_circular_no	20.432	No	Low-quality	17.26	0	0.98	Yes	Yes
vOTU_062089	L_SY627H_0-4_ctg902682_length_16574_coverage_16_circular_no	16.574	No	Low-quality	21.71	0	0.58	No	Yes
vOTU_062090	L_SY627H_0-4_ctg902690_length_18316_coverage_2_circular_no	18.316	No	Low-quality	13.7	0	0.58	No	Yes
vOTU_062091	L_SY627H_0-4_ctg902702_length_14153_coverage_4_circular_no	14.153	No	Low-quality	15.37	0	0.6	No	Yes
vOTU_062092	L_SY627H_0-4_ctg902732_length_16100_coverage_2_circular_no	16.1	No	Low-quality	10.41	0	0.28	No	Yes
vOTU_062093	L_SY627H_0-4_ctg902744_length_14683_coverage_2_circular_no	14.683	No	Low-quality	5.82	0	0.65	No	Yes
vOTU_062094	L_SY627H_0-4_ctg902756_length_14993_coverage_2_circular_no	14.993	No	Low-quality	15.17	0	0.23	No	Yes
vOTU_062095	L_SY627H_0-4_ctg902793_length_20931_coverage_3_circular_no	20.931	No	Low-quality	5.17	0	0.1	No	Yes
vOTU_062096	L_SY627H_0-4_ctg902825_length_15590_coverage_2_circular_no	15.59	No	Low-quality	40.1	0	0.53	No	Yes
vOTU_062097	L_SY627H_0-4_ctg902871_length_16221_coverage_4_circular_no	16.221	No	Low-quality	8.74	0	0.02	No	Yes
vOTU_062098	L_SY627H_0-4_ctg902973_length_16834_coverage_3_circular_no	16.834	No	Low-quality	6.53	0	0.31	No	Yes
vOTU_062099	L_SY627H_0-4_ctg903036_length_18754_coverage_2_circular_no	18.754	No	Low-quality	20.32	0	0.44	No	Yes
vOTU_062100	L_SY627H_0-4_ctg903056_length_20328_coverage_4_circular_no	20.328	No	Low-quality	8.46	0	0.39	No	Yes
vOTU_062101	L_SY627H_0-4_ctg903060_length_15048_coverage_3_circular_no	15.048	No	Low-quality	34.41	0	0.71	No	Yes
vOTU_062102	L_SY627H_0-4_ctg903064_length_17154_coverage_4_circular_no	17.154	No	Low-quality	44.6	0	0.72	No	Yes
vOTU_062103	L_SY627H_0-4_ctg903079_length_16324_coverage_2_circular_no	16.324	No	Low-quality	5.13	0	0.89	Yes	Yes
vOTU_062104	L_SY627H_0-4_ctg903086_length_16968_coverage_4_circular_no	16.968	No	Low-quality	27.21	0	0.52	No	Yes
vOTU_062105	L_SY627H_0-4_ctg903099_length_13077_coverage_2_circular_no	13.077	No	Low-quality	15.94	0	0.01	No	Yes
vOTU_062106	L_SY627H_0-4_ctg903100_length_18083_coverage_2_circular_no	18.083	No	Low-quality	29.87	0	0.78	No	Yes
vOTU_062107	L_SY627H_0-4_ctg903138_length_15032_coverage_2_circular_no_1	9.25	Yes	Low-quality	34.65	4.69	0.39	No	Yes
vOTU_062108	L_SY627H_0-4_ctg903146_length_18965_coverage_3_circular_no	18.965	No	Low-quality	46.94	0	0	No	Yes
vOTU_062109	L_SY627H_0-4_ctg903158_length_16887_coverage_3_circular_no	16.887	No	Low-quality	7.83	0	0.17	No	Yes
vOTU_062110	L_SY627H_0-4_ctg903161_length_17176_coverage_3_circular_no	17.176	No	Low-quality	45.47	0	0.63	No	Yes
vOTU_062111	L_SY627H_0-4_ctg903171_length_20553_coverage_8_circular_no	20.553	No	Low-quality	37.96	0	0.46	No	Yes
vOTU_062112	L_SY627H_0-4_ctg903202_length_19495_coverage_4_circular_no	19.495	No	Low-quality	44.34	0	0.09	No	Yes
vOTU_062113	L_SY627H_0-4_ctg903217_length_15709_coverage_5_circular_no	15.709	No	Low-quality	11.42	0	0.67	No	Yes
vOTU_062114	L_SY627H_0-4_ctg903233_length_17678_coverage_4_circular_no	17.678	No	Low-quality	25.41	0	0.25	No	Yes
vOTU_062115	L_SY627H_0-4_ctg903294_length_16198_coverage_3_circular_no	16.198	No	Low-quality	8.85	0	0.26	No	Yes
vOTU_062116	L_SY627H_0-4_ctg903303_length_18930_coverage_3_circular_no	18.93	No	Low-quality	3.58	0	0.46	No	Yes
vOTU_062117	L_SY627H_0-4_ctg903334_length_16807_coverage_2_circular_no	16.807	No	Low-quality	42.32	0	0.5	No	Yes
vOTU_062118	L_SY627H_0-4_ctg903335_length_15930_coverage_3_circular_no	15.93	No	Low-quality	28.46	0	0.72	No	Yes
vOTU_062119	L_SY627H_0-4_ctg903350_length_17171_coverage_4_circular_no	17.171	No	Low-quality	15.72	0	0.35	No	Yes
vOTU_062120	L_SY627H_0-4_ctg903370_length_15208_coverage_2_circular_no	15.208	No	Low-quality	6.85	0	0.35	No	Yes
vOTU_062121	L_SY627H_0-4_ctg903391_length_19219_coverage_3_circular_no	19.219	No	Low-quality	27.58	0	0.06	No	Yes
vOTU_062122	L_SY627H_0-4_ctg903508_length_17017_coverage_3_circular_no	17.017	No	Low-quality	9.1	0	0.09	No	Yes
vOTU_062123	L_SY627H_0-4_ctg903544_length_18076_coverage_5_circular_no	18.076	No	Low-quality	35.25	0	0.12	No	Yes
vOTU_062124	L_SY627H_0-4_ctg903575_length_18027_coverage_15_circular_no	18.027	No	Low-quality	38.49	0	0.23	No	Yes
vOTU_062125	L_SY627H_0-4_ctg903597_length_16347_coverage_3_circular_no	16.347	No	Low-quality	7.99	0	0.72	No	Yes
vOTU_062126	L_SY627H_0-4_ctg903608_length_18530_coverage_2_circular_no	18.53	No	Low-quality	0.87	0	0.61	No	Yes
vOTU_062127	L_SY627H_0-4_ctg903631_length_16966_coverage_2_circular_no	16.966	No	Low-quality	14.64	0	0.31	No	Yes
vOTU_062128	L_SY627H_0-4_ctg903659_length_16888_coverage_2_circular_no	16.888	No	Low-quality	16.46	0	0.6	No	Yes
vOTU_062129	L_SY627H_0-4_ctg903683_length_24355_coverage_3_circular_no	24.355	No	Low-quality	8.76	0	0.49	No	Yes
vOTU_062130	L_SY627H_0-4_ctg903729_length_17944_coverage_2_circular_no	17.944	No	Low-quality	21.07	0	0.8	Yes	Yes
vOTU_062131	L_SY627H_0-4_ctg903745_length_14160_coverage_5_circular_no	14.16	No	Low-quality	24.78	0	0.22	No	Yes
vOTU_062132	L_SY627H_0-4_ctg903768_length_17589_coverage_6_circular_no	17.589	No	Low-quality	36.9	0	0.46	No	Yes
vOTU_062133	L_SY627H_0-4_ctg903782_length_14815_coverage_2_circular_no	14.815	No	Low-quality	11.98	0	0.48	No	Yes
vOTU_062134	L_SY627H_0-4_ctg903807_length_18019_coverage_3_circular_no	18.019	No	Low-quality	41.73	0	0.58	No	Yes
vOTU_062135	L_SY627H_0-4_ctg903823_length_18126_coverage_3_circular_no	18.126	No	Low-quality	19.05	0	0.72	No	Yes
vOTU_062136	L_SY627H_0-4_ctg903897_length_18611_coverage_18_circular_no	18.611	No	Low-quality	45.41	0	0.88	Yes	Yes
vOTU_062137	L_SY627H_0-4_ctg903951_length_14088_coverage_3_circular_no	14.088	No	Low-quality	46.24	0	0.66	No	Yes
vOTU_062138	L_SY627H_0-4_ctg903998_length_16170_coverage_3_circular_no	16.17	No	Low-quality	17.27	0	0.71	No	Yes
vOTU_062139	L_SY627H_0-4_ctg904044_length_21238_coverage_2_circular_no	21.238	No	Low-quality	13.07	0	0.66	No	Yes
vOTU_062140	L_SY627H_0-4_ctg904075_length_16716_coverage_4_circular_no	16.716	No	Low-quality	6.16	0	0.1	No	Yes
vOTU_062141	L_SY627H_0-4_ctg904114_length_20035_coverage_3_circular_no	20.035	No	Low-quality	25.5	0	0.75	No	Yes
vOTU_062142	L_SY627H_0-4_ctg904124_length_18061_coverage_2_circular_no	18.061	No	Low-quality	31.22	0	0.12	No	Yes
vOTU_062143	L_SY627H_0-4_ctg904160_length_17508_coverage_3_circular_no	17.508	No	Low-quality	36.31	0	0.01	No	Yes
vOTU_062144	L_SY627H_0-4_ctg904193_length_18471_coverage_2_circular_no	18.471	No	Low-quality	12.19	0	0.22	No	Yes
vOTU_062145	L_SY627H_0-4_ctg904207_length_18919_coverage_2_circular_no	18.919	No	Low-quality	24.02	0	0.69	No	Yes
vOTU_062146	L_SY627H_0-4_ctg904208_length_23900_coverage_2_circular_no	23.9	No	Low-quality	5.56	0	0.09	No	Yes
vOTU_062147	L_SY627H_0-4_ctg904209_length_21454_coverage_4_circular_no	21.454	No	Low-quality	24.19	0	0.03	No	Yes
vOTU_062148	L_SY627H_0-4_ctg904214_length_17913_coverage_2_circular_no	17.913	No	Low-quality	27.79	0	0.64	No	Yes
vOTU_062149	L_SY627H_0-4_ctg904216_length_21872_coverage_2_circular_no_1	16.559	Yes	Low-quality	7.68	0	0.2	No	Yes
vOTU_062150	L_SY627H_0-4_ctg904254_length_20525_coverage_2_circular_no_1	17.836	Yes	High-quality	100	0	0.7	No	Yes
vOTU_062151	L_SY627H_0-4_ctg904266_length_19591_coverage_3_circular_no	19.591	No	Low-quality	7.42	0	0.02	No	Yes
vOTU_062152	L_SY627H_0-4_ctg904289_length_19397_coverage_4_circular_no	19.397	No	Low-quality	33.83	0	0.78	No	Yes
vOTU_062153	L_SY627H_0-4_ctg904329_length_18000_coverage_2_circular_no	18	No	Low-quality	35.09	0	0.39	No	Yes
vOTU_062154	L_SY627H_0-4_ctg904411_length_15373_coverage_14_circular_no	15.373	No	Low-quality	42.5	0	0.5	No	Yes
vOTU_062155	L_SY627H_0-4_ctg904470_length_19620_coverage_3_circular_no_1	14.524	Yes	Low-quality	17.85	0	0.06	No	Yes
vOTU_062156	L_SY627H_0-4_ctg904509_length_19496_coverage_3_circular_no	19.496	No	Low-quality	20.23	0	0.26	No	Yes
vOTU_062157	L_SY627H_0-4_ctg904530_length_19275_coverage_3_circular_no	19.275	No	Low-quality	45.56	0	0.78	No	Yes
vOTU_062158	L_SY627H_0-4_ctg904535_length_21261_coverage_3_circular_no	21.261	No	Low-quality	40.39	0	0.68	No	Yes
vOTU_062159	L_SY627H_0-4_ctg904580_length_14653_coverage_6_circular_no	14.653	No	Low-quality	16.15	0	0.64	No	Yes
vOTU_062160	L_SY627H_0-4_ctg904585_length_15755_coverage_3_circular_no	15.755	No	Low-quality	11.97	0	0.67	No	Yes
vOTU_062161	L_SY627H_0-4_ctg904618_length_13702_coverage_3_circular_no	13.702	No	Low-quality	20.84	0	0.01	No	Yes
vOTU_062162	L_SY627H_0-4_ctg904620_length_16543_coverage_2_circular_no	16.543	No	Low-quality	22.82	0	0	No	Yes
vOTU_062163	L_SY627H_0-4_ctg904626_length_20688_coverage_3_circular_no	20.688	No	Low-quality	6.94	0	0.36	No	Yes
vOTU_062164	L_SY627H_0-4_ctg904627_length_18526_coverage_2_circular_no	18.526	No	Low-quality	19.41	0	0.61	No	Yes
vOTU_062165	L_SY627H_0-4_ctg904688_length_18823_coverage_3_circular_no	18.823	No	Low-quality	9.39	0	0.42	No	Yes
vOTU_062166	L_SY627H_0-4_ctg904695_length_15534_coverage_3_circular_no	15.534	No	Not-determined	NA	0	0.54	No	Yes
vOTU_062167	L_SY627H_0-4_ctg904696_length_18649_coverage_3_circular_no	18.649	No	Low-quality	16.57	0	0.39	No	Yes
vOTU_062168	L_SY627H_0-4_ctg904714_length_16192_coverage_2_circular_no	16.192	No	Low-quality	37.57	0	0	No	Yes
vOTU_062169	L_SY627H_0-4_ctg904716_length_14885_coverage_2_circular_no	14.885	No	Low-quality	10.98	0	0.17	No	Yes
vOTU_062170	L_SY627H_0-4_ctg904749_length_18217_coverage_5_circular_no	18.217	No	Low-quality	38.03	0	0.74	No	Yes
vOTU_062171	L_SY627H_0-4_ctg904765_length_15430_coverage_2_circular_no	15.43	No	Medium-quality	50.65	0	0.75	No	Yes
vOTU_062172	L_SY627H_0-4_ctg904778_length_16528_coverage_2_circular_no	16.528	No	Low-quality	20.62	0	0.13	No	Yes
vOTU_062173	L_SY627H_0-4_ctg904786_length_17792_coverage_3_circular_no	17.792	No	Low-quality	8.95	0	0.14	No	Yes
vOTU_062174	L_SY627H_0-4_ctg904859_length_19093_coverage_2_circular_no	19.093	No	Low-quality	2.68	0	0.91	Yes	Yes
vOTU_062175	L_SY627H_0-4_ctg904930_length_20038_coverage_2_circular_no	20.038	No	Low-quality	25.55	0	0.63	No	Yes
vOTU_062176	L_SY627H_0-4_ctg905021_length_24386_coverage_3_circular_no	24.386	No	Low-quality	12.76	0	0.16	No	Yes
vOTU_062177	L_SY627H_0-4_ctg905023_length_16987_coverage_2_circular_no	16.987	No	Low-quality	10.43	0	0.92	Yes	Yes
vOTU_062178	L_SY627H_0-4_ctg905092_length_15030_coverage_7_circular_no	15.03	No	Low-quality	16.25	0	0.68	No	Yes
vOTU_062179	L_SY627H_0-4_ctg905142_length_17418_coverage_9_circular_no	17.418	No	Low-quality	45.28	0	0.47	No	Yes
vOTU_062180	L_SY627H_0-4_ctg905249_length_18084_coverage_2_circular_no	18.084	No	Low-quality	30.97	0	0.73	No	Yes
vOTU_062181	L_SY627H_0-4_ctg905301_length_18931_coverage_2_circular_no	18.931	No	Low-quality	13.08	0	0.6	No	Yes
vOTU_062182	L_SY627H_0-4_ctg905316_length_19690_coverage_5_circular_no	19.69	No	Low-quality	17.51	0	0.64	No	Yes
vOTU_062183	L_SY627H_0-4_ctg905335_length_18044_coverage_3_circular_no	18.044	No	Low-quality	11.15	0	0.61	No	Yes
vOTU_062184	L_SY627H_0-4_ctg905353_length_13966_coverage_12_circular_no	13.966	No	Not-determined	NA	0	0.52	No	Yes
vOTU_062185	L_SY627H_0-4_ctg905430_length_22637_coverage_2_circular_no	22.637	No	Low-quality	22.41	0	0.47	No	Yes
vOTU_062186	L_SY627H_0-4_ctg905432_length_16686_coverage_2_circular_no	16.686	No	Low-quality	14.29	0	0.04	No	Yes
vOTU_062187	L_SY627H_0-4_ctg905466_length_20292_coverage_4_circular_no	20.292	No	Low-quality	40.31	0	0.08	No	Yes
vOTU_062188	L_SY627H_0-4_ctg905470_length_18002_coverage_4_circular_no	18.002	No	Low-quality	24.2	0	0.31	No	Yes
vOTU_062189	L_SY627H_0-4_ctg905521_length_16959_coverage_2_circular_no	16.959	No	Low-quality	13.18	0	0.63	No	Yes
vOTU_062190	L_SY627H_0-4_ctg905590_length_18937_coverage_4_circular_no	18.937	No	Low-quality	22.07	0	0.52	No	Yes
vOTU_062191	L_SY627H_0-4_ctg905621_length_16286_coverage_2_circular_no	16.286	No	Not-determined	NA	0	0.5	No	Yes
vOTU_062192	L_SY627H_0-4_ctg905653_length_18410_coverage_3_circular_no	18.41	No	Low-quality	3.54	0	0.32	No	Yes
vOTU_062193	L_SY627H_0-4_ctg905665_length_24274_coverage_2_circular_no	24.274	No	Low-quality	22.42	0	0.37	No	Yes
vOTU_062194	L_SY627H_0-4_ctg905748_length_18492_coverage_4_circular_no	18.492	No	Low-quality	32.14	0	0.84	Yes	Yes
vOTU_062195	L_SY627H_0-4_ctg905775_length_18362_coverage_8_circular_no	18.362	No	Low-quality	28.13	0	0.25	No	Yes
vOTU_062196	L_SY627H_0-4_ctg905794_length_19057_coverage_3_circular_no	19.057	No	Low-quality	15.72	0	0.61	No	Yes
vOTU_062197	L_SY627H_0-4_ctg905806_length_18669_coverage_3_circular_no	18.669	No	Low-quality	11.35	0	0.37	No	Yes
vOTU_062198	L_SY627H_0-4_ctg905814_length_17204_coverage_2_circular_no	17.204	No	Low-quality	10.63	0	0.25	No	Yes
vOTU_062199	L_SY627H_0-4_ctg905819_length_20089_coverage_3_circular_no	20.089	No	Medium-quality	57.08	0	0.32	No	Yes
vOTU_062200	L_SY627H_0-4_ctg905849_length_20066_coverage_2_circular_no	20.066	No	Low-quality	25.79	0	0.13	No	Yes
vOTU_062201	L_SY627H_0-4_ctg905850_length_23507_coverage_3_circular_no	23.507	No	Low-quality	18.14	0	0	No	Yes
vOTU_062202	L_SY627H_0-4_ctg905874_length_18180_coverage_2_circular_no_1	7.981	Yes	Low-quality	8.62	0	0.15	No	Yes
vOTU_062203	L_SY627H_0-4_ctg905902_length_23433_coverage_3_circular_no	23.433	No	Low-quality	27.3	0	0.52	No	Yes
vOTU_062204	L_SY627H_0-4_ctg905933_length_20049_coverage_3_circular_no	20.049	No	Low-quality	7.66	0	0.43	No	Yes
vOTU_062205	L_SY627H_0-4_ctg905968_length_17265_coverage_2_circular_no	17.265	No	Low-quality	4.73	0	0.15	No	Yes
vOTU_062206	L_SY627H_0-4_ctg905972_length_20198_coverage_7_circular_no	20.198	No	Low-quality	20.06	0	0.39	No	Yes
vOTU_062207	L_SY627H_0-4_ctg906044_length_19786_coverage_2_circular_no	19.786	No	Low-quality	13.77	0	0.51	No	Yes
vOTU_062208	L_SY627H_0-4_ctg906055_length_15267_coverage_5_circular_no	15.267	No	Low-quality	34.95	0	0	No	Yes
vOTU_062209	L_SY627H_0-4_ctg906061_length_19927_coverage_2_circular_no	19.927	No	Low-quality	10.17	0	0.61	No	Yes
vOTU_062210	L_SY627H_0-4_ctg906066_length_19164_coverage_3_circular_no	19.164	No	Low-quality	32.04	0	0	No	Yes
vOTU_062211	L_SY627H_0-4_ctg906085_length_16497_coverage_2_circular_no	16.497	No	Low-quality	10.27	0	0.62	No	Yes
vOTU_062212	L_SY627H_0-4_ctg906110_length_18849_coverage_5_circular_no	18.849	No	Low-quality	21.54	0	0.81	Yes	Yes
vOTU_062213	L_SY627H_0-4_ctg906140_length_19479_coverage_5_circular_no	19.479	No	Low-quality	29.14	0	0.56	No	Yes
vOTU_062214	L_SY627H_0-4_ctg906157_length_17660_coverage_3_circular_no	17.66	No	Low-quality	9.36	0	0.55	No	Yes
vOTU_062215	L_SY627H_0-4_ctg906175_length_18349_coverage_2_circular_no	18.349	No	Low-quality	34.89	0	0.61	No	Yes
vOTU_062216	L_SY627H_0-4_ctg906260_length_14105_coverage_2_circular_no_1	10.051	Yes	Low-quality	6.18	0	0.54	No	Yes
vOTU_062217	L_SY627H_0-4_ctg906267_length_21272_coverage_2_circular_no	21.272	No	Low-quality	24.17	0	0.47	No	Yes
vOTU_062218	L_SY627H_0-4_ctg906381_length_17378_coverage_3_circular_no	17.378	No	Low-quality	15.73	0	0.55	No	Yes
vOTU_062219	L_SY627H_0-4_ctg906415_length_21615_coverage_3_circular_no	21.615	No	Low-quality	5.36	0	0.31	No	Yes
vOTU_062220	L_SY627H_0-4_ctg906416_length_19321_coverage_4_circular_no	19.321	No	Low-quality	23.77	0	0.6	No	Yes
vOTU_062221	L_SY627H_0-4_ctg906428_length_16670_coverage_2_circular_no	16.67	No	Low-quality	31.13	0	0.29	No	Yes
vOTU_062222	L_SY627H_0-4_ctg906436_length_15788_coverage_2_circular_no	15.788	No	Low-quality	32.83	0	0.41	No	Yes
vOTU_062223	L_SY627H_0-4_ctg906455_length_17952_coverage_3_circular_no_1	12.219	Yes	Medium-quality	66.51	0	0.65	No	Yes
vOTU_062224	L_SY627H_0-4_ctg906456_length_19639_coverage_3_circular_no	19.639	No	Low-quality	26.44	0	0.1	No	Yes
vOTU_062225	L_SY627H_0-4_ctg906520_length_18671_coverage_2_circular_no	18.671	No	Low-quality	28.06	0	0.03	No	Yes
vOTU_062226	L_SY627H_0-4_ctg906572_length_20738_coverage_3_circular_no	20.738	No	Not-determined	NA	0	0.47	No	Yes
vOTU_062227	L_SY627H_0-4_ctg906579_length_21462_coverage_3_circular_no	21.462	No	Medium-quality	55.01	0	0.43	No	Yes
vOTU_062228	L_SY627H_0-4_ctg906601_length_16855_coverage_7_circular_no	16.855	No	Low-quality	25.45	0	0.29	No	Yes
vOTU_062229	L_SY627H_0-4_ctg906614_length_21586_coverage_4_circular_no	21.586	No	Medium-quality	54.04	0	0.42	No	Yes
vOTU_062230	L_SY627H_0-4_ctg906665_length_18989_coverage_2_circular_no	18.989	No	Low-quality	34.68	0	0.74	No	Yes
vOTU_062231	L_SY627H_0-4_ctg906675_length_16981_coverage_3_circular_no	16.981	No	Low-quality	16.62	0	0.05	No	Yes
vOTU_062232	L_SY627H_0-4_ctg906680_length_17572_coverage_4_circular_no	17.572	No	Low-quality	11.86	0	0.49	No	Yes
vOTU_062233	L_SY627H_0-4_ctg906713_length_18667_coverage_3_circular_no	18.667	No	Low-quality	26.51	0	0.54	No	Yes
vOTU_062234	L_SY627H_0-4_ctg906715_length_16430_coverage_2_circular_no	16.43	No	Low-quality	20.98	0	0.08	No	Yes
vOTU_062235	L_SY627H_0-4_ctg906718_length_16228_coverage_2_circular_no_1	13.598	Yes	Low-quality	6.89	0	0.78	No	Yes
vOTU_062236	L_SY627H_0-4_ctg906743_length_19522_coverage_3_circular_no	19.522	No	Low-quality	35.78	0	0.2	No	Yes
vOTU_062237	L_SY627H_0-4_ctg906750_length_19063_coverage_5_circular_no_1	16.137	Yes	Low-quality	15.1	0	0.12	No	Yes
vOTU_062238	L_SY627H_0-4_ctg906806_length_15753_coverage_3_circular_no	15.753	No	Low-quality	5.18	0	0.54	No	Yes
vOTU_062239	L_SY627H_0-4_ctg906809_length_13481_coverage_3_circular_no	13.481	No	Low-quality	11.99	0	0.58	No	Yes
vOTU_062240	L_SY627H_0-4_ctg906822_length_20925_coverage_2_circular_no	20.925	No	Low-quality	32.41	0	0.22	No	Yes
vOTU_062241	L_SY627H_0-4_ctg906857_length_20853_coverage_2_circular_no	20.853	No	High-quality	100	0	0.75	No	Yes
vOTU_062242	L_SY627H_0-4_ctg906870_length_17451_coverage_3_circular_no_1	10.554	Yes	Low-quality	18.07	0	0.13	No	Yes
vOTU_062243	L_SY627H_0-4_ctg906878_length_14204_coverage_6_circular_no	14.204	No	Low-quality	22.89	0	0.81	Yes	Yes
vOTU_062244	L_SY627H_0-4_ctg906909_length_17855_coverage_2_circular_no	17.855	No	Low-quality	13.52	0	0.89	Yes	Yes
vOTU_062245	L_SY627H_0-4_ctg906965_length_20432_coverage_3_circular_no	20.432	No	Low-quality	31.84	0	0.26	No	Yes
vOTU_062246	L_SY627H_0-4_ctg906978_length_17803_coverage_3_circular_no	17.803	No	Low-quality	33.25	0	0.91	Yes	Yes
vOTU_062247	L_SY627H_0-4_ctg907094_length_17297_coverage_3_circular_no	17.297	No	Low-quality	35.81	0	0.36	No	Yes
vOTU_062248	L_SY627H_0-4_ctg907105_length_16128_coverage_3_circular_no	16.128	No	Low-quality	8.43	0	0.32	No	Yes
vOTU_062249	L_SY627H_0-4_ctg907124_length_11733_coverage_2_circular_no	11.733	No	High-quality	97.25	0	0.87	Yes	Yes
vOTU_062250	L_SY627H_0-4_ctg907136_length_16556_coverage_3_circular_no_1	14.263	Yes	Low-quality	16.14	0	0.02	No	Yes
vOTU_062251	L_SY627H_0-4_ctg907168_length_18997_coverage_3_circular_no	18.997	No	Low-quality	35.83	0	0.36	No	Yes
vOTU_062252	L_SY627H_0-4_ctg907196_length_16603_coverage_2_circular_no	16.603	No	Low-quality	11.68	0	0.73	No	Yes
vOTU_062253	L_SY627H_0-4_ctg907210_length_17594_coverage_4_circular_no	17.594	No	Not-determined	NA	0	0.67	No	Yes
vOTU_062254	L_SY627H_0-4_ctg907241_length_20089_coverage_3_circular_no	20.089	No	Not-determined	NA	0	0.59	No	Yes
vOTU_062255	L_SY627H_0-4_ctg907245_length_16228_coverage_2_circular_no	16.228	No	Low-quality	11.25	0	0.88	Yes	Yes
vOTU_062256	L_SY627H_0-4_ctg907247_length_17221_coverage_5_circular_no	17.221	No	Low-quality	23.24	0	0.36	No	Yes
vOTU_062257	L_SY627H_0-4_ctg907249_length_19313_coverage_3_circular_no	19.313	No	Low-quality	42.93	0	0.5	No	Yes
vOTU_062258	L_SY627H_0-4_ctg907264_length_16093_coverage_2_circular_no	16.093	No	Low-quality	15.35	0	0.47	No	Yes
vOTU_062259	L_SY627H_0-4_ctg907301_length_21738_coverage_2_circular_no	21.738	No	Low-quality	21.94	0	0.83	Yes	Yes
vOTU_062260	L_SY627H_0-4_ctg907395_length_16398_coverage_3_circular_no	16.398	No	Low-quality	10.35	0	0.66	No	Yes
vOTU_062261	L_SY627H_0-4_ctg907402_length_20538_coverage_3_circular_no	20.538	No	Low-quality	36.15	0	0.55	No	Yes
vOTU_062262	L_SY627H_0-4_ctg907419_length_16408_coverage_2_circular_no	16.408	No	Low-quality	4.78	0	0.17	No	Yes
vOTU_062263	L_SY627H_0-4_ctg907507_length_17622_coverage_2_circular_no	17.622	No	Low-quality	10.82	0	0.52	No	Yes
vOTU_062264	L_SY627H_0-4_ctg907553_length_20847_coverage_4_circular_no	20.847	No	Low-quality	21.65	0	0.29	No	Yes
vOTU_062265	L_SY627H_0-4_ctg907558_length_16986_coverage_6_circular_no	16.986	No	Low-quality	36.64	0	0.21	No	Yes
vOTU_062266	L_SY627H_0-4_ctg907578_length_18607_coverage_5_circular_no	18.607	No	Low-quality	14.79	0	0.44	No	Yes
vOTU_062267	L_SY627H_0-4_ctg907585_length_17498_coverage_2_circular_no	17.498	No	Low-quality	29.49	0	0.62	No	Yes
vOTU_062268	L_SY627H_0-4_ctg907615_length_17822_coverage_3_circular_no	17.822	No	Low-quality	18.14	0	0.52	No	Yes
vOTU_062269	L_SY627H_0-4_ctg907632_length_17545_coverage_6_circular_no	17.545	No	Low-quality	49.03	0	0.56	No	Yes
vOTU_062270	L_SY627H_0-4_ctg907682_length_14735_coverage_13_circular_no	14.735	No	Low-quality	20.4	0	0.11	No	Yes
vOTU_062271	L_SY627H_0-4_ctg907699_length_18630_coverage_3_circular_no	18.63	No	Low-quality	44.72	0	0.01	No	Yes
vOTU_062272	L_SY627H_0-4_ctg907812_length_16685_coverage_2_circular_no	16.685	No	Low-quality	20.77	0	0.29	No	Yes
vOTU_062273	L_SY627H_0-4_ctg907887_length_20194_coverage_2_circular_no	20.194	No	Low-quality	12.9	0	0.84	Yes	Yes
vOTU_062274	L_SY627H_0-4_ctg907907_length_18564_coverage_3_circular_no	18.564	No	Low-quality	15.45	0	0.39	No	Yes
vOTU_062275	L_SY627H_0-4_ctg907962_length_13320_coverage_3_circular_no	13.32	No	Low-quality	32.25	0	0.28	No	Yes
vOTU_062276	L_SY627H_0-4_ctg907988_length_18423_coverage_2_circular_no	18.423	No	Low-quality	8.93	0	0.37	No	Yes
vOTU_062277	L_SY627H_0-4_ctg907989_length_18192_coverage_12_circular_no	18.192	No	Low-quality	27.9	0	0.01	No	Yes
vOTU_062278	L_SY627H_0-4_ctg908001_length_16757_coverage_2_circular_no	16.757	No	Low-quality	28.62	0	0.19	No	Yes
vOTU_062279	L_SY627H_0-4_ctg908028_length_14899_coverage_3_circular_no	14.899	No	Low-quality	4.52	0	0.98	Yes	Yes
vOTU_062280	L_SY627H_0-4_ctg908047_length_18374_coverage_5_circular_no	18.374	No	Low-quality	45.57	0	0.01	No	Yes
vOTU_062281	L_SY627H_0-4_ctg908070_length_19025_coverage_4_circular_no	19.025	No	Low-quality	27.68	0	0.1	No	Yes
vOTU_062282	L_SY627H_0-4_ctg908071_length_11919_coverage_3_circular_no	11.919	No	Low-quality	22.97	0	0.14	No	Yes
vOTU_062283	L_SY627H_0-4_ctg908095_length_19052_coverage_3_circular_no	19.052	No	Low-quality	24.8	0	0.1	No	Yes
vOTU_062284	L_SY627H_0-4_ctg908117_length_22996_coverage_2_circular_no	22.996	No	Low-quality	43.98	0	0.67	No	Yes
vOTU_062285	L_SY627H_0-4_ctg908162_length_18226_coverage_2_circular_no	18.226	No	Low-quality	35.51	0	0	No	Yes
vOTU_062286	L_SY627H_0-4_ctg908224_length_16124_coverage_3_circular_no	16.124	No	Low-quality	11.23	0	0.17	No	Yes
vOTU_062287	L_SY627H_0-4_ctg908304_length_14526_coverage_2_circular_no	14.526	No	Low-quality	10.04	0	0.05	No	Yes
vOTU_062288	L_SY627H_0-4_ctg908370_length_14960_coverage_3_circular_no	14.96	No	Low-quality	6.9	0	0.58	No	Yes
vOTU_062289	L_SY627H_0-4_ctg908382_length_20219_coverage_3_circular_no	20.219	No	Low-quality	16.95	0	0.34	No	Yes
vOTU_062290	L_SY627H_0-4_ctg908383_length_20108_coverage_15_circular_no	20.108	No	Low-quality	30.14	0	0.09	No	Yes
vOTU_062291	L_SY627H_0-4_ctg908387_length_17335_coverage_3_circular_no	17.335	No	Low-quality	9.44	0	0.56	No	Yes
vOTU_062292	L_SY627H_0-4_ctg908398_length_18342_coverage_4_circular_no	18.342	No	Low-quality	24.59	0	0.09	No	Yes
vOTU_062293	L_SY627H_0-4_ctg908405_length_23879_coverage_2_circular_no	23.879	No	Low-quality	12.65	0	0.42	No	Yes
vOTU_062294	L_SY627H_0-4_ctg908426_length_17423_coverage_8_circular_no	17.423	No	Low-quality	10.54	0	0.59	No	Yes
vOTU_062295	L_SY627H_0-4_ctg908439_length_21776_coverage_3_circular_no	21.776	No	Low-quality	33.62	0	0.02	No	Yes
vOTU_062296	L_SY627H_0-4_ctg908574_length_20952_coverage_2_circular_no_1	11.504	Yes	Low-quality	1.94	0	0	No	Yes
vOTU_062297	L_SY627H_0-4_ctg908587_length_16826_coverage_2_circular_no	16.826	No	Low-quality	36.9	0	0.03	No	Yes
vOTU_062298	L_SY627H_0-4_ctg908588_length_16317_coverage_3_circular_no	16.317	No	Low-quality	28.67	0	0.81	Yes	Yes
vOTU_062299	L_SY627H_0-4_ctg908596_length_19296_coverage_3_circular_no	19.296	No	Low-quality	40.43	0	0.41	No	Yes
vOTU_062300	L_SY627H_0-4_ctg908648_length_16780_coverage_2_circular_no	16.78	No	Low-quality	11.48	0	0.55	No	Yes
vOTU_062301	L_SY627H_0-4_ctg908651_length_16718_coverage_4_circular_no	16.718	No	Low-quality	26.5	0	0.21	No	Yes
vOTU_062302	L_SY627H_0-4_ctg908652_length_20286_coverage_3_circular_no	20.286	No	Medium-quality	50.4	0	0.67	No	Yes
vOTU_062303	L_SY627H_0-4_ctg908661_length_14054_coverage_4_circular_no	14.054	No	Low-quality	8.32	0	0	No	Yes
vOTU_062304	L_SY627H_0-4_ctg908695_length_18844_coverage_18_circular_no	18.844	No	Low-quality	40.92	0	0.6	No	Yes
vOTU_062305	L_SY627H_0-4_ctg908720_length_18241_coverage_12_circular_no	18.241	No	Low-quality	17.13	0	0.32	No	Yes
vOTU_062306	L_SY627H_0-4_ctg908809_length_21953_coverage_3_circular_no	21.953	No	Medium-quality	64.75	0	0.15	No	Yes
vOTU_062307	L_SY627H_0-4_ctg908840_length_16211_coverage_2_circular_no	16.211	No	Low-quality	34.39	0	0.31	No	Yes
vOTU_062308	L_SY627H_0-4_ctg908903_length_18055_coverage_5_circular_no	18.055	No	Low-quality	28.81	0	0.31	No	Yes
vOTU_062309	L_SY627H_0-4_ctg908918_length_17791_coverage_2_circular_no	17.791	No	Low-quality	27.53	0	0.27	No	Yes
vOTU_062310	L_SY627H_0-4_ctg908934_length_21691_coverage_4_circular_no	21.691	No	Low-quality	22.77	0	0.31	No	Yes
vOTU_062311	L_SY627H_0-4_ctg908943_length_18956_coverage_2_circular_no_1	10.036	Yes	Low-quality	11.95	0	0.02	No	Yes
vOTU_062312	L_SY627H_0-4_ctg908947_length_20517_coverage_4_circular_no	20.517	No	Low-quality	29.79	0	0.02	No	Yes
vOTU_062313	L_SY627H_0-4_ctg908966_length_15628_coverage_2_circular_no_1	13.549	Yes	Not-determined	NA	0	0.04	No	Yes
vOTU_062314	L_SY627H_0-4_ctg908971_length_17811_coverage_2_circular_no	17.811	No	Low-quality	18.9	0	0.07	No	Yes
vOTU_062315	L_SY627H_0-4_ctg908981_length_13619_coverage_2_circular_no	13.619	No	Low-quality	12.19	0	0.45	No	Yes
vOTU_062316	L_SY627H_0-4_ctg909007_length_17829_coverage_3_circular_no	17.829	No	Low-quality	27.57	0	0.39	No	Yes
vOTU_062317	L_SY627H_0-4_ctg909031_length_17354_coverage_4_circular_no	17.354	No	Low-quality	21.1	0	0.18	No	Yes
vOTU_062318	L_SY627H_0-4_ctg909048_length_17240_coverage_3_circular_no	17.24	No	Low-quality	18.12	0	0.42	No	Yes
vOTU_062319	L_SY627H_0-4_ctg909063_length_18377_coverage_2_circular_no	18.377	No	High-quality	93.02	0	0.77	No	Yes
vOTU_062320	L_SY627H_0-4_ctg909121_length_23793_coverage_4_circular_no	23.793	No	Low-quality	22.79	0	0.91	Yes	Yes
vOTU_062321	L_SY627H_0-4_ctg909128_length_23475_coverage_3_circular_no	23.475	No	Low-quality	11.99	0	0.6	No	Yes
vOTU_062322	L_SY627H_0-4_ctg909156_length_15923_coverage_3_circular_no	15.923	No	Low-quality	12.66	0	0.2	No	Yes
vOTU_062323	L_SY627H_0-4_ctg909216_length_24014_coverage_3_circular_no	24.014	No	Low-quality	16.6	0	0.31	No	Yes
vOTU_062324	L_SY627H_0-4_ctg909223_length_15106_coverage_3_circular_no_1	14.344	Yes	Not-determined	NA	0	0.14	No	Yes
vOTU_062325	L_SY627H_0-4_ctg909261_length_19827_coverage_2_circular_no	19.827	No	Low-quality	9.24	0	0.32	No	Yes
vOTU_062326	L_SY627H_0-4_ctg909275_length_17417_coverage_2_circular_no	17.417	No	Not-determined	NA	0	0.08	No	Yes
vOTU_062327	L_SY627H_0-4_ctg909310_length_19460_coverage_3_circular_no	19.46	No	Low-quality	21.54	0	0.73	No	Yes
vOTU_062328	L_SY627H_0-4_ctg909326_length_22820_coverage_3_circular_no	22.82	No	Medium-quality	51.18	0	0.49	No	Yes
vOTU_062329	L_SY627H_0-4_ctg909345_length_15736_coverage_2_circular_no_1	5.894	Yes	Low-quality	5.27	0	0.68	No	Yes
vOTU_062330	L_SY627H_0-4_ctg909364_length_14659_coverage_3_circular_no	14.659	No	Low-quality	18.55	0	0.01	No	Yes
vOTU_062331	L_SY627H_0-4_ctg909414_length_16069_coverage_4_circular_no	16.069	No	Low-quality	34.63	0	0.27	No	Yes
vOTU_062332	L_SY627H_0-4_ctg909444_length_18160_coverage_3_circular_no	18.16	No	Low-quality	43.63	0	0.41	No	Yes
vOTU_062333	L_SY627H_0-4_ctg909447_length_18634_coverage_2_circular_no	18.634	No	Low-quality	13.82	0	0.36	No	Yes
vOTU_062334	L_SY627H_0-4_ctg909467_length_16444_coverage_2_circular_no	16.444	No	Low-quality	8.32	0	0.1	No	Yes
vOTU_062335	L_SY627H_0-4_ctg909499_length_19389_coverage_2_circular_no_1	7.028	Yes	Low-quality	11.96	0	0	No	Yes
vOTU_062336	L_SY627H_0-4_ctg909504_length_19323_coverage_2_circular_no	19.323	No	Low-quality	9.05	0	0.04	No	Yes
vOTU_062337	L_SY627H_0-4_ctg909512_length_16067_coverage_3_circular_no	16.067	No	Low-quality	36.74	0	0.72	No	Yes
vOTU_062338	L_SY627H_0-4_ctg909513_length_18344_coverage_2_circular_no	18.344	No	Low-quality	35.48	0	0.59	No	Yes
vOTU_062339	L_SY627H_0-4_ctg909553_length_15309_coverage_15_circular_no	15.309	No	Low-quality	39.8	0	0.55	No	Yes
vOTU_062340	L_SY627H_0-4_ctg909570_length_15065_coverage_3_circular_no	15.065	No	Low-quality	12.39	0	0.07	No	Yes
vOTU_062341	L_SY627H_0-4_ctg909594_length_16688_coverage_5_circular_no	16.688	No	Low-quality	13.34	0	0.56	No	Yes
vOTU_062342	L_SY627H_0-4_ctg909667_length_16270_coverage_2_circular_no_1	9.996	Yes	Low-quality	20.22	0	0	No	Yes
vOTU_062343	L_SY627H_0-4_ctg909673_length_19529_coverage_2_circular_no	19.529	No	Low-quality	27.79	0	0.25	No	Yes
vOTU_062344	L_SY627H_0-4_ctg909674_length_14589_coverage_3_circular_no	14.589	No	Low-quality	27.25	0	0.65	No	Yes
vOTU_062345	L_SY627H_0-4_ctg909689_length_15281_coverage_3_circular_no	15.281	No	Low-quality	16.49	0	0.32	No	Yes
vOTU_062346	L_SY627H_0-4_ctg909746_length_21761_coverage_3_circular_no	21.761	No	Low-quality	6.65	0	0.3	No	Yes
vOTU_062347	L_SY627H_0-4_ctg909770_length_17652_coverage_2_circular_no	17.652	No	Low-quality	34.43	0	0.82	Yes	Yes
vOTU_062348	L_SY627H_0-4_ctg909813_length_17985_coverage_5_circular_no	17.985	No	Low-quality	7.4	0	0.4	No	Yes
vOTU_062349	L_SY627H_0-4_ctg909878_length_14026_coverage_2_circular_no	14.026	No	Low-quality	4.64	0	0.19	No	Yes
vOTU_062350	L_SY627H_0-4_ctg909908_length_18376_coverage_2_circular_no	18.376	No	Low-quality	24.31	0	0.56	No	Yes
vOTU_062351	L_SY627H_0-4_ctg909917_length_19370_coverage_2_circular_no	19.37	No	Medium-quality	50.36	0	0.59	No	Yes
vOTU_062352	L_SY627H_0-4_ctg909925_length_16452_coverage_3_circular_no	16.452	No	Low-quality	8.83	0	0.35	No	Yes
vOTU_062353	L_SY627H_0-4_ctg909928_length_15920_coverage_5_circular_no	15.92	No	Low-quality	25.38	0	0.07	No	Yes
vOTU_062354	L_SY627H_0-4_ctg909983_length_16700_coverage_2_circular_no	16.7	No	Low-quality	8.79	0	0.56	No	Yes
vOTU_062355	L_SY627H_0-4_ctg909985_length_22119_coverage_3_circular_no	22.119	No	Low-quality	31.47	0	0.01	No	Yes
vOTU_062356	L_SY627H_0-4_ctg910028_length_21141_coverage_3_circular_no	21.141	No	Low-quality	12.98	0	0.31	No	Yes
vOTU_062357	L_SY627H_0-4_ctg910057_length_18920_coverage_3_circular_no	18.92	No	Low-quality	7.3	0	0.2	No	Yes
vOTU_062358	L_SY627H_0-4_ctg910061_length_16900_coverage_4_circular_no	16.9	No	Low-quality	19.63	0	0.02	No	Yes
vOTU_062359	L_SY627H_0-4_ctg910130_length_19882_coverage_4_circular_no	19.882	No	Low-quality	27.29	0	0.02	No	Yes
vOTU_062360	L_SY627H_0-4_ctg910179_length_20024_coverage_3_circular_no	20.024	No	Low-quality	41.35	0	0.01	No	Yes
vOTU_062361	L_SY627H_0-4_ctg910203_length_20397_coverage_3_circular_no	20.397	No	Medium-quality	50.94	0	0.58	No	Yes
vOTU_062362	L_SY627H_0-4_ctg910220_length_18030_coverage_2_circular_no	18.03	No	Low-quality	3.78	0	0.03	No	Yes
vOTU_062363	L_SY627H_0-4_ctg910238_length_15878_coverage_5_circular_no	15.878	No	Low-quality	40.84	0	0.34	No	Yes
vOTU_062364	L_SY627H_0-4_ctg910255_length_16475_coverage_3_circular_no	16.475	No	Low-quality	3.36	0	0.04	No	Yes
vOTU_062365	L_SY627H_0-4_ctg910267_length_19277_coverage_2_circular_no_1	8.356	Yes	Low-quality	12.5	0	0.74	No	Yes
vOTU_062366	L_SY627H_0-4_ctg910294_length_24044_coverage_4_circular_no	24.044	No	Low-quality	45.37	0	0.07	No	Yes
vOTU_062367	L_SY627H_0-4_ctg910308_length_16464_coverage_5_circular_no	16.464	No	Low-quality	25.01	0	0.02	No	Yes
vOTU_062368	L_SY627H_0-4_ctg910379_length_14520_coverage_3_circular_no	14.52	No	Low-quality	11.82	0	0.18	No	Yes
vOTU_062369	L_SY627H_0-4_ctg910380_length_18107_coverage_2_circular_no	18.107	No	Low-quality	9.03	0	0.59	No	Yes
vOTU_062370	L_SY627H_0-4_ctg910396_length_24021_coverage_3_circular_no	24.021	No	Low-quality	3.38	0	0.77	No	Yes
vOTU_062371	L_SY627H_0-4_ctg910474_length_17855_coverage_2_circular_no	17.855	No	Low-quality	20.83	0	0.5	No	Yes
vOTU_062372	L_SY627H_0-4_ctg910476_length_16396_coverage_8_circular_no	16.396	No	Low-quality	35.86	0	0.57	No	Yes
vOTU_062373	L_SY627H_0-4_ctg910484_length_25259_coverage_5_circular_no	25.259	No	Low-quality	15.11	0	0.69	No	Yes
vOTU_062374	L_SY627H_0-4_ctg910521_length_18348_coverage_2_circular_no	18.348	No	Low-quality	6.26	0	0.1	No	Yes
vOTU_062375	L_SY627H_0-4_ctg910549_length_20114_coverage_3_circular_no	20.114	No	Low-quality	15.61	0	0.38	No	Yes
vOTU_062376	L_SY627H_0-4_ctg910599_length_16311_coverage_2_circular_no	16.311	No	Low-quality	12.25	0	0.37	No	Yes
vOTU_062377	L_SY627H_0-4_ctg910629_length_18680_coverage_2_circular_no	18.68	No	Low-quality	8.92	0	0.04	No	Yes
vOTU_062378	L_SY627H_0-4_ctg910638_length_16989_coverage_3_circular_no	16.989	No	Low-quality	37.35	0	0.31	No	Yes
vOTU_062379	L_SY627H_0-4_ctg910643_length_21782_coverage_3_circular_no	21.782	No	Low-quality	49.95	0	0.65	No	Yes
vOTU_062380	L_SY627H_0-4_ctg910689_length_19663_coverage_2_circular_no	19.663	No	Low-quality	29.81	0	0.29	No	Yes
vOTU_062381	L_SY627H_0-4_ctg910695_length_16938_coverage_2_circular_no	16.938	No	Low-quality	10.79	0	0.2	No	Yes
vOTU_062382	L_SY627H_0-4_ctg910724_length_12074_coverage_3_circular_no	12.074	No	Low-quality	33.39	0	0.54	No	Yes
vOTU_062383	L_SY627H_0-4_ctg910788_length_19367_coverage_3_circular_no	19.367	No	Low-quality	40.5	0	0.42	No	Yes
vOTU_062384	L_SY627H_0-4_ctg910794_length_18212_coverage_3_circular_no	18.212	No	Low-quality	11.35	0	0.1	No	Yes
vOTU_062385	L_SY627H_0-4_ctg910797_length_18104_coverage_2_circular_no	18.104	No	Low-quality	45.35	0	0.04	No	Yes
vOTU_062386	L_SY627H_0-4_ctg910909_length_12156_coverage_12_circular_no	12.156	No	Low-quality	15.97	0	0.9	Yes	Yes
vOTU_062387	L_SY627H_0-4_ctg910942_length_24410_coverage_5_circular_no	24.41	No	Low-quality	36.21	0	0.31	No	Yes
vOTU_062388	L_SY627H_0-4_ctg910945_length_24453_coverage_3_circular_no	24.453	No	Low-quality	34.07	0	0.25	No	Yes
vOTU_062389	L_SY627H_0-4_ctg910948_length_25112_coverage_4_circular_no	25.112	No	Low-quality	34.21	0	0.81	Yes	Yes
vOTU_062390	L_SY627H_0-4_ctg910998_length_14189_coverage_2_circular_no	14.189	No	Low-quality	12.43	0	0.8	Yes	Yes
vOTU_062391	L_SY627H_0-4_ctg911008_length_17361_coverage_6_circular_no	17.361	No	Low-quality	24.55	0	0.03	No	Yes
vOTU_062392	L_SY627H_0-4_ctg911018_length_19114_coverage_2_circular_no	19.114	No	Low-quality	24.35	0	0.12	No	Yes
vOTU_062393	L_SY627H_0-4_ctg911084_length_14253_coverage_4_circular_no	14.253	No	Low-quality	8.62	0	0.36	No	Yes
vOTU_062394	L_SY627H_0-4_ctg911087_length_19816_coverage_3_circular_no	19.816	No	Low-quality	28.21	0	0.25	No	Yes
vOTU_062395	L_SY627H_0-4_ctg911107_length_20157_coverage_2_circular_no	20.157	No	Low-quality	26.28	0	0.37	No	Yes
vOTU_062396	L_SY627H_0-4_ctg911116_length_21544_coverage_2_circular_no	21.544	No	Not-determined	NA	0	0.48	No	Yes
vOTU_062397	L_SY627H_0-4_ctg911148_length_16706_coverage_3_circular_no	16.706	No	Low-quality	6.9	0	0.66	No	Yes
vOTU_062398	L_SY627H_0-4_ctg911154_length_20615_coverage_4_circular_no	20.615	No	Not-determined	NA	0	0.02	No	Yes
vOTU_062399	L_SY627H_0-4_ctg911161_length_23182_coverage_8_circular_no	23.182	No	Low-quality	24.58	0	1	Yes	Yes
vOTU_062400	L_SY627H_0-4_ctg911162_length_20402_coverage_3_circular_no	20.402	No	Not-determined	NA	0	0.44	No	Yes
vOTU_062401	L_SY627H_0-4_ctg911171_length_14941_coverage_2_circular_no	14.941	No	Not-determined	NA	0	0.17	No	Yes
vOTU_062402	L_SY627H_0-4_ctg911194_length_20041_coverage_9_circular_no	20.041	No	Low-quality	23.07	0	0.01	No	Yes
vOTU_062403	L_SY627H_0-4_ctg911265_length_17387_coverage_2_circular_no	17.387	No	Low-quality	10.72	0	0.8	Yes	Yes
vOTU_062404	L_SY627H_0-4_ctg911373_length_16293_coverage_6_circular_no	16.293	No	Low-quality	27.03	0	0.89	Yes	Yes
vOTU_062405	L_SY627H_0-4_ctg911403_length_15920_coverage_2_circular_no	15.92	No	Not-determined	NA	0	0.58	No	Yes
vOTU_062406	L_SY627H_0-4_ctg911404_length_14501_coverage_4_circular_no	14.501	No	Low-quality	19.01	0	0.53	No	Yes
vOTU_062407	L_SY627H_0-4_ctg911435_length_20814_coverage_8_circular_no	20.814	No	Low-quality	24.28	0	0.14	No	Yes
vOTU_062408	L_SY627H_0-4_ctg911475_length_18712_coverage_3_circular_no	18.712	No	Low-quality	30.1	0	0.34	No	Yes
vOTU_062409	L_SY627H_0-4_ctg911506_length_28185_coverage_3_circular_no	28.185	No	Low-quality	6.06	0	0.33	No	Yes
vOTU_062410	L_SY627H_0-4_ctg911551_length_14680_coverage_2_circular_no	14.68	No	Low-quality	8.72	0	0.04	No	Yes
vOTU_062411	L_SY627H_0-4_ctg911567_length_17876_coverage_2_circular_no	17.876	No	Low-quality	9.98	0	0.32	No	Yes
vOTU_062412	L_SY627H_0-4_ctg911574_length_17818_coverage_2_circular_no	17.818	No	Low-quality	17.53	0	0.32	No	Yes
vOTU_062413	L_SY627H_0-4_ctg911580_length_20026_coverage_3_circular_no	20.026	No	Low-quality	43.53	0	0.25	No	Yes
vOTU_062414	L_SY627H_0-4_ctg911592_length_18368_coverage_4_circular_no	18.368	No	Low-quality	17.09	0	0.37	No	Yes
vOTU_062415	L_SY627H_0-4_ctg911599_length_15415_coverage_5_circular_no	15.415	No	Low-quality	20.71	0	0.06	No	Yes
vOTU_062416	L_SY627H_0-4_ctg911605_length_18475_coverage_2_circular_no	18.475	No	Low-quality	20.29	0	0.12	No	Yes
vOTU_062417	L_SY627H_0-4_ctg911623_length_20534_coverage_2_circular_no_1	15.253	Yes	Low-quality	15.02	0	0.02	No	Yes
vOTU_062418	L_SY627H_0-4_ctg911661_length_17718_coverage_2_circular_no	17.718	No	Low-quality	8.65	0	0.15	No	Yes
vOTU_062419	L_SY627H_0-4_ctg911724_length_20027_coverage_6_circular_no	20.027	No	Low-quality	9.99	0	0.25	No	Yes
vOTU_062420	L_SY627H_0-4_ctg911727_length_21682_coverage_3_circular_no_1	15.403	Yes	Low-quality	25.58	0	0.37	No	Yes
vOTU_062421	L_SY627H_0-4_ctg911730_length_22686_coverage_2_circular_no	22.686	No	Low-quality	5.29	0	0.45	No	Yes
vOTU_062422	L_SY627H_0-4_ctg911744_length_18684_coverage_3_circular_no	18.684	No	Low-quality	15.28	0	0.8	Yes	Yes
vOTU_062423	L_SY627H_0-4_ctg911749_length_24290_coverage_3_circular_no	24.29	No	Low-quality	25.29	0	0.38	No	Yes
vOTU_062424	L_SY627H_0-4_ctg911750_length_17770_coverage_2_circular_no	17.77	No	Low-quality	20	0	0.34	No	Yes
vOTU_062425	L_SY627H_0-4_ctg911809_length_18687_coverage_2_circular_no	18.687	No	Low-quality	45.97	0	0.71	No	Yes
vOTU_062426	L_SY627H_0-4_ctg911830_length_14317_coverage_2_circular_no_1	5.719	Yes	Low-quality	7.67	0	0.41	No	Yes
vOTU_062427	L_SY627H_0-4_ctg911910_length_18254_coverage_2_circular_no	18.254	No	Low-quality	9.81	0	0.09	No	Yes
vOTU_062428	L_SY627H_0-4_ctg911919_length_15040_coverage_5_circular_no	15.04	No	Low-quality	8.98	0	0	No	Yes
vOTU_062429	L_SY627H_0-4_ctg911928_length_17941_coverage_2_circular_no	17.941	No	Low-quality	16.57	0	0.3	No	Yes
vOTU_062430	L_SY627H_0-4_ctg911965_length_16926_coverage_3_circular_no	16.926	No	Low-quality	17.9	0	0.31	No	Yes
vOTU_062431	L_SY627H_0-4_ctg911969_length_19639_coverage_6_circular_no	19.639	No	Low-quality	30.65	0	0.61	No	Yes
vOTU_062432	L_SY627H_0-4_ctg911989_length_17290_coverage_3_circular_no	17.29	No	Low-quality	15.01	0	0.67	No	Yes
vOTU_062433	L_SY627H_0-4_ctg912020_length_19393_coverage_7_circular_no	19.393	No	Low-quality	20.97	0	0.67	No	Yes
vOTU_062434	L_SY627H_0-4_ctg912064_length_17178_coverage_2_circular_no	17.178	No	Low-quality	37.23	0	0.05	No	Yes
vOTU_062435	L_SY627H_0-4_ctg912067_length_18219_coverage_2_circular_no	18.219	No	Low-quality	6.9	0	0.06	No	Yes
vOTU_062436	L_SY627H_0-4_ctg912141_length_15133_coverage_6_circular_no	15.133	No	Low-quality	9.47	0	0.52	No	Yes
vOTU_062437	L_SY627H_0-4_ctg912223_length_16987_coverage_2_circular_no	16.987	No	Low-quality	20.03	0	0.75	No	Yes
vOTU_062438	L_SY627H_0-4_ctg912224_length_14506_coverage_3_circular_no	14.506	No	Low-quality	14.51	0	0.08	No	Yes
vOTU_062439	L_SY627H_0-4_ctg912283_length_16399_coverage_2_circular_no	16.399	No	Low-quality	6.48	0	0.27	No	Yes
vOTU_062440	L_SY627H_0-4_ctg912288_length_22501_coverage_3_circular_no	22.501	No	Low-quality	8.84	0	0.12	No	Yes
vOTU_062441	L_SY627H_0-4_ctg912334_length_18476_coverage_3_circular_no_1	10.354	Yes	Low-quality	9.24	0	0.65	No	Yes
vOTU_062442	L_SY627H_0-4_ctg912359_length_18180_coverage_3_circular_no	18.18	No	Low-quality	16.17	0	0.75	No	Yes
vOTU_062443	L_SY627H_0-4_ctg912362_length_17081_coverage_17_circular_no	17.081	No	Low-quality	8.35	0	0.6	No	Yes
vOTU_062444	L_SY627H_0-4_ctg912430_length_16659_coverage_2_circular_no	16.659	No	Low-quality	7.4	0	0.16	No	Yes
vOTU_062445	L_SY627H_0-4_ctg912548_length_21443_coverage_4_circular_no	21.443	No	Low-quality	23.81	0	0.21	No	Yes
vOTU_062446	L_SY627H_0-4_ctg912555_length_15538_coverage_3_circular_no	15.538	No	Low-quality	8.21	0	0.05	No	Yes
vOTU_062447	L_SY627H_0-4_ctg912557_length_15862_coverage_4_circular_no	15.862	No	Low-quality	18.48	0	0.3	No	Yes
vOTU_062448	L_SY627H_0-4_ctg912565_length_18262_coverage_2_circular_no_1	15.053	Yes	Medium-quality	59.22	0	0.57	No	Yes
vOTU_062449	L_SY627H_0-4_ctg912712_length_18385_coverage_3_circular_no	18.385	No	Low-quality	8.92	0	0.02	No	Yes
vOTU_062450	L_SY627H_0-4_ctg912720_length_20216_coverage_3_circular_no_1	17.01	Yes	Low-quality	23.78	0	0.87	Yes	Yes
vOTU_062451	L_SY627H_0-4_ctg912732_length_20971_coverage_7_circular_no	20.971	No	Low-quality	23.44	0	0.78	No	Yes
vOTU_062452	L_SY627H_0-4_ctg912743_length_21479_coverage_2_circular_no	21.479	No	Low-quality	19.84	0	0.19	No	Yes
vOTU_062453	L_SY627H_0-4_ctg912751_length_17569_coverage_2_circular_no	17.569	No	Low-quality	12.45	0	0.28	No	Yes
vOTU_062454	L_SY627H_0-4_ctg912818_length_18080_coverage_2_circular_no_1	1.329	Yes	Low-quality	3.32	0	0.07	No	Yes
vOTU_062455	L_SY627H_0-4_ctg912861_length_16435_coverage_3_circular_no	16.435	No	Low-quality	25.71	0	0.1	No	Yes
vOTU_062456	L_SY627H_0-4_ctg912885_length_21054_coverage_3_circular_no	21.054	No	Low-quality	43.24	0	0.17	No	Yes
vOTU_062457	L_SY627H_0-4_ctg912930_length_27528_coverage_5_circular_no	27.528	No	Low-quality	34.24	0	0.13	No	Yes
vOTU_062458	L_SY627H_0-4_ctg912957_length_16087_coverage_3_circular_no	16.087	No	Low-quality	25.19	0	0.33	No	Yes
vOTU_062459	L_SY627H_0-4_ctg912978_length_15764_coverage_2_circular_no	15.764	No	Low-quality	28.63	0	0.2	No	Yes
vOTU_062460	L_SY627H_0-4_ctg912989_length_20332_coverage_5_circular_no	20.332	No	Medium-quality	55.58	0	0.68	No	Yes
vOTU_062461	L_SY627H_0-4_ctg912992_length_16615_coverage_2_circular_no	16.615	No	Low-quality	9.51	0	0.28	No	Yes
vOTU_062462	L_SY627H_0-4_ctg912999_length_20074_coverage_3_circular_no	20.074	No	Low-quality	22.43	0	0.75	No	Yes
vOTU_062463	L_SY627H_0-4_ctg913116_length_16105_coverage_3_circular_no	16.105	No	Low-quality	16.22	0	0.57	No	Yes
vOTU_062464	L_SY627H_0-4_ctg913130_length_19357_coverage_2_circular_no	19.357	No	Low-quality	17.33	0	0.86	Yes	Yes
vOTU_062465	L_SY627H_0-4_ctg913188_length_16467_coverage_2_circular_no	16.467	No	Low-quality	20.62	0	0.34	No	Yes
vOTU_062466	L_SY627H_0-4_ctg913193_length_18256_coverage_2_circular_no	18.256	No	Low-quality	9.4	0	0.47	No	Yes
vOTU_062467	L_SY627H_0-4_ctg913230_length_20280_coverage_2_circular_no	20.28	No	Low-quality	22.5	0	0	No	Yes
vOTU_062468	L_SY627H_0-4_ctg913293_length_17433_coverage_2_circular_no	17.433	No	Low-quality	9.73	0	0.32	No	Yes
vOTU_062469	L_SY627H_0-4_ctg913296_length_19042_coverage_2_circular_no_1	15.541	Yes	Medium-quality	61.55	0	0.49	No	Yes
vOTU_062470	L_SY627H_0-4_ctg913345_length_19062_coverage_3_circular_no	19.062	No	Low-quality	30.01	0	0.68	No	Yes
vOTU_062471	L_SY627H_0-4_ctg913347_length_14408_coverage_4_circular_no	14.408	No	Low-quality	5.79	0	0.7	No	Yes
vOTU_062472	L_SY627H_0-4_ctg913365_length_16072_coverage_2_circular_no	16.072	No	Not-determined	NA	0	0.89	Yes	Yes
vOTU_062473	L_SY627H_0-4_ctg913398_length_14594_coverage_2_circular_no	14.594	No	Low-quality	25.41	0	0.22	No	Yes
vOTU_062474	L_SY627H_0-4_ctg913404_length_16103_coverage_2_circular_no	16.103	No	Low-quality	9.34	0	0.22	No	Yes
vOTU_062475	L_SY627H_0-4_ctg913437_length_16641_coverage_3_circular_no_1	9.891	Yes	Low-quality	15.22	0	0.83	Yes	Yes
vOTU_062476	L_SY627H_0-4_ctg913447_length_21122_coverage_2_circular_no_1	15.304	Yes	Low-quality	18.9	23.82	0.86	Yes	Yes
vOTU_062477	L_SY627H_0-4_ctg913455_length_16199_coverage_28_circular_no	16.199	No	Low-quality	20.22	0	0.77	No	Yes
vOTU_062478	L_SY627H_0-4_ctg913469_length_19445_coverage_4_circular_no	19.445	No	Low-quality	17.64	0	0.39	No	Yes
vOTU_062479	L_SY627H_0-4_ctg913496_length_13537_coverage_2_circular_no	13.537	No	Low-quality	7.99	0	0.57	No	Yes
vOTU_062480	L_SY627H_0-4_ctg913516_length_19070_coverage_17_circular_no	19.07	No	Low-quality	39.06	0	0.84	Yes	Yes
vOTU_062481	L_SY627H_0-4_ctg913536_length_18270_coverage_3_circular_no_1	11.829	Yes	Low-quality	5.74	0	0.14	No	Yes
vOTU_062482	L_SY627H_0-4_ctg913538_length_19497_coverage_2_circular_no_1	12.416	Yes	Low-quality	20.02	0	0.47	No	Yes
vOTU_062483	L_SY627H_0-4_ctg913545_length_21965_coverage_4_circular_no	21.965	No	Medium-quality	50.47	0	0.63	No	Yes
vOTU_062484	L_SY627H_0-4_ctg913546_length_19746_coverage_3_circular_no	19.746	No	Low-quality	43.67	0	0.85	Yes	Yes
vOTU_062485	L_SY627H_0-4_ctg913550_length_16404_coverage_3_circular_no	16.404	No	Not-determined	NA	0	0.63	No	Yes
vOTU_062486	L_SY627H_0-4_ctg913564_length_21034_coverage_3_circular_no	21.034	No	Low-quality	18.85	0	0.38	No	Yes
vOTU_062487	L_SY627H_0-4_ctg913601_length_16613_coverage_5_circular_no_1	13.068	Yes	Low-quality	5.73	0	0.24	No	Yes
vOTU_062488	L_SY627H_0-4_ctg913634_length_17188_coverage_3_circular_no	17.188	No	Low-quality	15.88	0	0.76	No	Yes
vOTU_062489	L_SY627H_0-4_ctg913642_length_16117_coverage_4_circular_no	16.117	No	Low-quality	5.08	0	0	No	Yes
vOTU_062490	L_SY627H_0-4_ctg913661_length_24832_coverage_3_circular_no_1	21.215	Yes	Low-quality	30.5	0	0.41	No	Yes
vOTU_062491	L_SY627H_0-4_ctg913671_length_21607_coverage_2_circular_no	21.607	No	Low-quality	23.78	0	0.62	No	Yes
vOTU_062492	L_SY627H_0-4_ctg913715_length_21956_coverage_5_circular_no	21.956	No	Low-quality	26.7	0	0.41	No	Yes
vOTU_062493	L_SY627H_0-4_ctg913731_length_19568_coverage_3_circular_no	19.568	No	Low-quality	16.36	0	0.36	No	Yes
vOTU_062494	L_SY627H_0-4_ctg913734_length_19042_coverage_3_circular_no	19.042	No	Low-quality	38.07	0	0.12	No	Yes
vOTU_062495	L_SY627H_0-4_ctg913741_length_19680_coverage_2_circular_no	19.68	No	Low-quality	34.19	0	0.15	No	Yes
vOTU_062496	L_SY627H_0-4_ctg913770_length_17769_coverage_4_circular_no	17.769	No	Low-quality	7.71	0	0.07	No	Yes
vOTU_062497	L_SY627H_0-4_ctg913813_length_17230_coverage_2_circular_no	17.23	No	Low-quality	9.38	0	0.2	No	Yes
vOTU_062498	L_SY627H_0-4_ctg913825_length_17032_coverage_4_circular_no	17.032	No	Low-quality	21.8	0	0	No	Yes
vOTU_062499	L_SY627H_0-4_ctg913861_length_22336_coverage_2_circular_no	22.336	No	Low-quality	48.91	0	0.05	No	Yes
vOTU_062500	L_SY627H_0-4_ctg913874_length_18394_coverage_4_circular_no	18.394	No	Low-quality	42.74	0	0.63	No	Yes
vOTU_062501	L_SY627H_0-4_ctg913948_length_16922_coverage_2_circular_no	16.922	No	Low-quality	33	0	0	No	Yes
vOTU_062502	L_SY627H_0-4_ctg913975_length_18835_coverage_3_circular_no	18.835	No	Low-quality	47.49	0	0.46	No	Yes
vOTU_062503	L_SY627H_0-4_ctg913992_length_23260_coverage_3_circular_no	23.26	No	Low-quality	7.08	0	0.05	No	Yes
vOTU_062504	L_SY627H_0-4_ctg913994_length_17097_coverage_7_circular_no	17.097	No	Low-quality	9.07	0	0.66	No	Yes
vOTU_062505	L_SY627H_0-4_ctg914008_length_20004_coverage_3_circular_no	20.004	No	Medium-quality	52.01	0	0.85	Yes	Yes
vOTU_062506	L_SY627H_0-4_ctg914036_length_18494_coverage_2_circular_no	18.494	No	Low-quality	22.49	0	0.65	No	Yes
vOTU_062507	L_SY627H_0-4_ctg914061_length_17177_coverage_2_circular_no	17.177	No	Low-quality	9.1	0	0.03	No	Yes
vOTU_062508	L_SY627H_0-4_ctg914063_length_16848_coverage_3_circular_no	16.848	No	Low-quality	19.21	0	0.38	No	Yes
vOTU_062509	L_SY627H_0-4_ctg914171_length_14042_coverage_9_circular_no	14.042	No	Low-quality	29.98	0	0.75	No	Yes
vOTU_062510	L_SY627H_0-4_ctg914176_length_16384_coverage_2_circular_no	16.384	No	Low-quality	22.15	0	0	No	Yes
vOTU_062511	L_SY627H_0-4_ctg914261_length_15762_coverage_4_circular_no	15.762	No	Low-quality	19.73	0	0.36	No	Yes
vOTU_062512	L_SY627H_0-4_ctg914265_length_22896_coverage_2_circular_no	22.896	No	Low-quality	33.36	0	0.6	No	Yes
vOTU_062513	L_SY627H_0-4_ctg914270_length_18857_coverage_2_circular_no	18.857	No	Low-quality	25.38	0	0.46	No	Yes
vOTU_062514	L_SY627H_0-4_ctg914285_length_22535_coverage_2_circular_no_1	16.484	Yes	Low-quality	2.99	0	0.03	No	Yes
vOTU_062515	L_SY627H_0-4_ctg914330_length_19673_coverage_4_circular_no	19.673	No	Low-quality	10.64	0	0.38	No	Yes
vOTU_062516	L_SY627H_0-4_ctg914344_length_17612_coverage_4_circular_no	17.612	No	Low-quality	40.43	0	0.27	No	Yes
vOTU_062517	L_SY627H_0-4_ctg914392_length_18874_coverage_2_circular_no	18.874	No	Low-quality	10.24	0	0.2	No	Yes
vOTU_062518	L_SY627H_0-4_ctg914393_length_23064_coverage_3_circular_no	23.064	No	Low-quality	30.21	0	0.32	No	Yes
vOTU_062519	L_SY627H_0-4_ctg914415_length_20689_coverage_7_circular_no	20.689	No	Low-quality	45.61	0	0.7	No	Yes
vOTU_062520	L_SY627H_0-4_ctg914430_length_19748_coverage_2_circular_no_1	12.242	Yes	Low-quality	18.76	0	0.15	No	Yes
vOTU_062521	L_SY627H_0-4_ctg914528_length_17936_coverage_3_circular_no	17.936	No	Low-quality	11	0	0.17	No	Yes
vOTU_062522	L_SY627H_0-4_ctg914542_length_22275_coverage_3_circular_no	22.275	No	Low-quality	24.72	0	0.58	No	Yes
vOTU_062523	L_SY627H_0-4_ctg914624_length_17278_coverage_5_circular_no	17.278	No	Low-quality	28.12	0	0.55	No	Yes
vOTU_062524	L_SY627H_0-4_ctg914732_length_20807_coverage_2_circular_no	20.807	No	Low-quality	5.46	0	0.7	No	Yes
vOTU_062525	L_SY627H_0-4_ctg914738_length_13863_coverage_2_circular_no	13.863	No	Low-quality	29.54	0	0.49	No	Yes
vOTU_062526	L_SY627H_0-4_ctg914795_length_15597_coverage_5_circular_no	15.597	No	Low-quality	4.72	0	0.08	No	Yes
vOTU_062527	L_SY627H_0-4_ctg914797_length_16640_coverage_2_circular_no	16.64	No	Low-quality	21.37	0	0.61	No	Yes
vOTU_062528	L_SY627H_0-4_ctg914813_length_18271_coverage_2_circular_no	18.271	No	Low-quality	49.52	0	0.25	No	Yes
vOTU_062529	L_SY627H_0-4_ctg914851_length_23556_coverage_2_circular_no	23.556	No	Low-quality	8.89	0	0.42	No	Yes
vOTU_062530	L_SY627H_0-4_ctg914864_length_18887_coverage_2_circular_no	18.887	No	Low-quality	42.82	0	0.28	No	Yes
vOTU_062531	L_SY627H_0-4_ctg914880_length_20995_coverage_9_circular_no_1	4.923	Yes	Low-quality	4.45	0	0	No	Yes
vOTU_062532	L_SY627H_0-4_ctg914887_length_18261_coverage_5_circular_no	18.261	No	Low-quality	9.68	0	0.84	Yes	Yes
vOTU_062533	L_SY627H_0-4_ctg914908_length_20034_coverage_3_circular_no	20.034	No	Low-quality	18.22	0	0.47	No	Yes
vOTU_062534	L_SY627H_0-4_ctg914924_length_15694_coverage_2_circular_no	15.694	No	Low-quality	19.43	0	0.29	No	Yes
vOTU_062535	L_SY627H_0-4_ctg914962_length_19783_coverage_2_circular_no	19.783	No	Low-quality	19.78	0	0.25	No	Yes
vOTU_062536	L_SY627H_0-4_ctg914964_length_17321_coverage_2_circular_no	17.321	No	Low-quality	19.93	0	0.43	No	Yes
vOTU_062537	L_SY627H_0-4_ctg914984_length_20719_coverage_4_circular_no	20.719	No	Low-quality	22.94	0	0.42	No	Yes
vOTU_062538	L_SY627H_0-4_ctg915065_length_18158_coverage_3_circular_no	18.158	No	Low-quality	10.73	0	0.41	No	Yes
vOTU_062539	L_SY627H_0-4_ctg915067_length_24509_coverage_2_circular_no	24.509	No	Low-quality	8.67	0	0.03	No	Yes
vOTU_062540	L_SY627H_0-4_ctg915073_length_17591_coverage_4_circular_no	17.591	No	Low-quality	33.21	0	0.8	Yes	Yes
vOTU_062541	L_SY627H_0-4_ctg915077_length_17137_coverage_4_circular_no	17.137	No	Medium-quality	67.79	0	0.62	No	Yes
vOTU_062542	L_SY627H_0-4_ctg915119_length_17402_coverage_3_circular_no	17.402	No	Low-quality	40.32	0	0.61	No	Yes
vOTU_062543	L_SY627H_0-4_ctg915138_length_19938_coverage_2_circular_no	19.938	No	Low-quality	17.71	0	0.02	No	Yes
vOTU_062544	L_SY627H_0-4_ctg915195_length_15926_coverage_6_circular_no	15.926	No	Low-quality	41.4	0	0.63	No	Yes
vOTU_062545	L_SY627H_0-4_ctg915211_length_18290_coverage_3_circular_no	18.29	No	Low-quality	5.97	0	0.38	No	Yes
vOTU_062546	L_SY627H_0-4_ctg915225_length_14436_coverage_2_circular_no	14.436	No	Low-quality	25.12	0	0.68	No	Yes
vOTU_062547	L_SY627H_0-4_ctg915239_length_18336_coverage_2_circular_no	18.336	No	Low-quality	44.21	0	0.47	No	Yes
vOTU_062548	L_SY627H_0-4_ctg915242_length_18363_coverage_2_circular_no	18.363	No	Low-quality	37.3	0	0.15	No	Yes
vOTU_062549	L_SY627H_0-4_ctg915252_length_17041_coverage_3_circular_no	17.041	No	Low-quality	37.19	0	0.31	No	Yes
vOTU_062550	L_SY627H_0-4_ctg915295_length_23400_coverage_4_circular_no	23.4	No	Medium-quality	70.72	0	0.83	Yes	Yes
vOTU_062551	L_SY627H_0-4_ctg915335_length_23098_coverage_3_circular_no	23.098	No	Low-quality	22.74	0	0.52	No	Yes
vOTU_062552	L_SY627H_0-4_ctg915370_length_19145_coverage_6_circular_no	19.145	No	Low-quality	48.91	0	0.29	No	Yes
vOTU_062553	L_SY627H_0-4_ctg915424_length_19454_coverage_2_circular_no	19.454	No	Medium-quality	59.76	0	0.81	Yes	Yes
vOTU_062554	L_SY627H_0-4_ctg915454_length_19273_coverage_2_circular_no	19.273	No	Low-quality	7.8	0	0.18	No	Yes
vOTU_062555	L_SY627H_0-4_ctg915476_length_21565_coverage_4_circular_no_1	3.706	Yes	Low-quality	2.9	32.11	0.72	No	Yes
vOTU_062556	L_SY627H_0-4_ctg915476_length_21565_coverage_4_circular_no_2	7.715	Yes	Low-quality	8.04	0	0.43	No	Yes
vOTU_062557	L_SY627H_0-4_ctg915482_length_16269_coverage_4_circular_no	16.269	No	Low-quality	20.02	0	0.1	No	Yes
vOTU_062558	L_SY627H_0-4_ctg915537_length_16263_coverage_2_circular_no	16.263	No	Low-quality	18.61	0	0.01	No	Yes
vOTU_062559	L_SY627H_0-4_ctg915539_length_19713_coverage_2_circular_no	19.713	No	Not-determined	NA	0	0.33	No	Yes
vOTU_062560	L_SY627H_0-4_ctg915562_length_21232_coverage_7_circular_no	21.232	No	Medium-quality	50.05	0	0.41	No	Yes
vOTU_062561	L_SY627H_0-4_ctg915563_length_24012_coverage_3_circular_no	24.012	No	Low-quality	11.67	0	0.02	No	Yes
vOTU_062562	L_SY627H_0-4_ctg915649_length_20220_coverage_3_circular_no	20.22	No	Low-quality	9.19	0	0.2	No	Yes
vOTU_062563	L_SY627H_0-4_ctg915669_length_20259_coverage_2_circular_no	20.259	No	Low-quality	7.3	0	0.48	No	Yes
vOTU_062564	L_SY627H_0-4_ctg915692_length_18671_coverage_2_circular_no	18.671	No	Low-quality	38.86	0	0.59	No	Yes
vOTU_062565	L_SY627H_0-4_ctg915708_length_13471_coverage_3_circular_no	13.471	No	Low-quality	18.3	0	0.1	No	Yes
vOTU_062566	L_SY627H_0-4_ctg915727_length_20604_coverage_2_circular_no	20.604	No	Low-quality	6.12	0	0.47	No	Yes
vOTU_062567	L_SY627H_0-4_ctg915734_length_17432_coverage_2_circular_no	17.432	No	Low-quality	47.72	0	0.6	No	Yes
vOTU_062568	L_SY627H_0-4_ctg915780_length_15000_coverage_3_circular_no	15	No	Low-quality	14.3	0	0.22	No	Yes
vOTU_062569	L_SY627H_0-4_ctg915792_length_14597_coverage_13_circular_no	14.597	No	Low-quality	22.29	0	0.32	No	Yes
vOTU_062570	L_SY627H_0-4_ctg915826_length_18533_coverage_2_circular_no	18.533	No	Low-quality	9.05	0	0.34	No	Yes
vOTU_062571	L_SY627H_0-4_ctg915845_length_22337_coverage_2_circular_no	22.337	No	Low-quality	18.13	0	0.61	No	Yes
vOTU_062572	L_SY627H_0-4_ctg915888_length_15824_coverage_3_circular_no	15.824	No	Low-quality	11.15	0	0.46	No	Yes
vOTU_062573	L_SY627H_0-4_ctg915911_length_24138_coverage_3_circular_no	24.138	No	Low-quality	18.38	0	0.42	No	Yes
vOTU_062574	L_SY627H_0-4_ctg915913_length_16095_coverage_4_circular_no	16.095	No	Low-quality	33.81	0	0.4	No	Yes
vOTU_062575	L_SY627H_0-4_ctg916062_length_20710_coverage_4_circular_no	20.71	No	Low-quality	35.11	0	0.56	No	Yes
vOTU_062576	L_SY627H_0-4_ctg916091_length_22522_coverage_3_circular_no	22.522	No	Low-quality	9.15	0	0.88	Yes	Yes
vOTU_062577	L_SY627H_0-4_ctg916095_length_23709_coverage_2_circular_no	23.709	No	Not-determined	NA	0	0.27	No	Yes
vOTU_062578	L_SY627H_0-4_ctg916121_length_18827_coverage_4_circular_no	18.827	No	Low-quality	29.01	0	0.85	Yes	Yes
vOTU_062579	L_SY627H_0-4_ctg916164_length_21826_coverage_2_circular_no	21.826	No	Low-quality	33.86	0	0.32	No	Yes
vOTU_062580	L_SY627H_0-4_ctg916175_length_14728_coverage_2_circular_no	14.728	No	Low-quality	16.38	0	0.39	No	Yes
vOTU_062581	L_SY627H_0-4_ctg916196_length_20319_coverage_3_circular_no	20.319	No	Low-quality	25.05	0	0.49	No	Yes
vOTU_062582	L_SY627H_0-4_ctg916209_length_19929_coverage_2_circular_no_1	15.825	Yes	Low-quality	12.85	0	0.43	No	Yes
vOTU_062583	L_SY627H_0-4_ctg916211_length_20340_coverage_3_circular_no	20.34	No	Low-quality	29.87	0	0.01	No	Yes
vOTU_062584	L_SY627H_0-4_ctg916277_length_18630_coverage_2_circular_no	18.63	No	Low-quality	27.07	0	0.38	No	Yes
vOTU_062585	L_SY627H_0-4_ctg916279_length_18882_coverage_3_circular_no	18.882	No	Low-quality	16.25	0	0.32	No	Yes
vOTU_062586	L_SY627H_0-4_ctg916307_length_17401_coverage_3_circular_no	17.401	No	Low-quality	47.2	0	0.3	No	Yes
vOTU_062587	L_SY627H_0-4_ctg916405_length_24625_coverage_3_circular_no	24.625	No	Low-quality	25.19	0	0.43	No	Yes
vOTU_062588	L_SY627H_0-4_ctg916420_length_18156_coverage_3_circular_no	18.156	No	Low-quality	24.15	0	0.27	No	Yes
vOTU_062589	L_SY627H_0-4_ctg916464_length_19497_coverage_2_circular_no	19.497	No	Low-quality	38.04	0	0.29	No	Yes
vOTU_062590	L_SY627H_0-4_ctg916500_length_19554_coverage_8_circular_no	19.554	No	Low-quality	26.39	0	0.16	No	Yes
vOTU_062591	L_SY627H_0-4_ctg916727_length_19696_coverage_2_circular_no	19.696	No	Medium-quality	53.21	0	0.35	No	Yes
vOTU_062592	L_SY627H_0-4_ctg916783_length_18359_coverage_4_circular_no	18.359	No	Low-quality	43.47	0	0.42	No	Yes
vOTU_062593	L_SY627H_0-4_ctg916796_length_16541_coverage_2_circular_no_1	12.779	Yes	Low-quality	10.93	0	0.86	Yes	Yes
vOTU_062594	L_SY627H_0-4_ctg916807_length_21002_coverage_7_circular_no	21.002	No	Low-quality	18.68	0	0.54	No	Yes
vOTU_062595	L_SY627H_0-4_ctg916808_length_17809_coverage_3_circular_no	17.809	No	Low-quality	15.81	0	0.79	No	Yes
vOTU_062596	L_SY627H_0-4_ctg916839_length_16981_coverage_5_circular_no	16.981	No	Low-quality	38.56	0	0.89	Yes	Yes
vOTU_062597	L_SY627H_0-4_ctg916902_length_21812_coverage_3_circular_no	21.812	No	Low-quality	23.87	0	0.84	Yes	Yes
vOTU_062598	L_SY627H_0-4_ctg916905_length_17280_coverage_3_circular_no	17.28	No	Low-quality	23.34	0	0.29	No	Yes
vOTU_062599	L_SY627H_0-4_ctg916929_length_19042_coverage_3_circular_no	19.042	No	Low-quality	27.63	0	0.27	No	Yes
vOTU_062600	L_SY627H_0-4_ctg917031_length_17935_coverage_2_circular_no	17.935	No	Low-quality	37.86	0	0.1	No	Yes
vOTU_062601	L_SY627H_0-4_ctg917140_length_16760_coverage_2_circular_no	16.76	No	Low-quality	18.02	0	0.01	No	Yes
vOTU_062602	L_SY627H_0-4_ctg917151_length_20662_coverage_4_circular_no	20.662	No	Low-quality	34.31	0	0.71	No	Yes
vOTU_062603	L_SY627H_0-4_ctg917184_length_18822_coverage_3_circular_no	18.822	No	Low-quality	16.23	0	0.47	No	Yes
vOTU_062604	L_SY627H_0-4_ctg917215_length_16840_coverage_2_circular_no	16.84	No	Low-quality	38.37	0	0.61	No	Yes
vOTU_062605	L_SY627H_0-4_ctg917224_length_20168_coverage_2_circular_no	20.168	No	Low-quality	21.72	0	0.79	No	Yes
vOTU_062606	L_SY627H_0-4_ctg917258_length_19677_coverage_3_circular_no	19.677	No	Medium-quality	66.07	0	0.63	No	Yes
vOTU_062607	L_SY627H_0-4_ctg917270_length_18046_coverage_2_circular_no	18.046	No	Low-quality	18.13	0	0.89	Yes	Yes
vOTU_062608	L_SY627H_0-4_ctg917332_length_22191_coverage_3_circular_no	22.191	No	Low-quality	16.92	0	0.26	No	Yes
vOTU_062609	L_SY627H_0-4_ctg917351_length_17162_coverage_2_circular_no	17.162	No	Low-quality	24.33	0	0.45	No	Yes
vOTU_062610	L_SY627H_0-4_ctg917363_length_17395_coverage_5_circular_no	17.395	No	Low-quality	48.62	0	0.87	Yes	Yes
vOTU_062611	L_SY627H_0-4_ctg917372_length_18626_coverage_6_circular_no	18.626	No	Low-quality	26.4	0	0.44	No	Yes
vOTU_062612	L_SY627H_0-4_ctg917423_length_16756_coverage_2_circular_no	16.756	No	Low-quality	11.79	0	0.66	No	Yes
vOTU_062613	L_SY627H_0-4_ctg917448_length_20325_coverage_3_circular_no	20.325	No	Low-quality	40.74	0	0.38	No	Yes
vOTU_062614	L_SY627H_0-4_ctg917472_length_15052_coverage_2_circular_no	15.052	No	Low-quality	25.51	0	0.27	No	Yes
vOTU_062615	L_SY627H_0-4_ctg917511_length_16282_coverage_2_circular_no	16.282	No	Low-quality	25.93	0	0.51	No	Yes
vOTU_062616	L_SY627H_0-4_ctg917527_length_19525_coverage_2_circular_no	19.525	No	Low-quality	12.91	0	0.25	No	Yes
vOTU_062617	L_SY627H_0-4_ctg917537_length_19933_coverage_2_circular_no	19.933	No	Low-quality	30.11	0	0.79	No	Yes
vOTU_062618	L_SY627H_0-4_ctg917540_length_17867_coverage_3_circular_no	17.867	No	Low-quality	24.12	0	0.3	No	Yes
vOTU_062619	L_SY627H_0-4_ctg917559_length_21181_coverage_3_circular_no_1	10.077	Yes	Low-quality	14.95	0	0.5	No	Yes
vOTU_062620	L_SY627H_0-4_ctg917588_length_17696_coverage_2_circular_no	17.696	No	Not-determined	NA	0	0.49	No	Yes
vOTU_062621	L_SY627H_0-4_ctg917617_length_20855_coverage_4_circular_no	20.855	No	Low-quality	13.06	0	0.54	No	Yes
vOTU_062622	L_SY627H_0-4_ctg917668_length_23863_coverage_4_circular_no	23.863	No	Low-quality	30.93	0	0.85	Yes	Yes
vOTU_062623	L_SY627H_0-4_ctg917676_length_18742_coverage_2_circular_no_1	9.578	Yes	Low-quality	20.9	0	0.71	No	Yes
vOTU_062624	L_SY627H_0-4_ctg917692_length_18141_coverage_2_circular_no_1	12.004	Yes	Low-quality	32.07	0	0	No	Yes
vOTU_062625	L_SY627H_0-4_ctg917718_length_18367_coverage_3_circular_no	18.367	No	Low-quality	12.6	0	0.47	No	Yes
vOTU_062626	L_SY627H_0-4_ctg917722_length_15088_coverage_3_circular_no	15.088	No	Low-quality	13.59	0	0.42	No	Yes
vOTU_062627	L_SY627H_0-4_ctg917734_length_19528_coverage_3_circular_no	19.528	No	Low-quality	6.32	0	0.36	No	Yes
vOTU_062628	L_SY627H_0-4_ctg917740_length_15204_coverage_2_circular_no	15.204	No	Low-quality	29.74	0	0.72	No	Yes
vOTU_062629	L_SY627H_0-4_ctg917743_length_15563_coverage_3_circular_no_1	5.953	Yes	Low-quality	14.85	0	0.02	No	Yes
vOTU_062630	L_SY627H_0-4_ctg917745_length_15157_coverage_5_circular_no	15.157	No	Low-quality	37.5	0	0.03	No	Yes
vOTU_062631	L_SY627H_0-4_ctg917753_length_21992_coverage_3_circular_no	21.992	No	Low-quality	34.8	0	0.56	No	Yes
vOTU_062632	L_SY627H_0-4_ctg917785_length_17703_coverage_3_circular_no	17.703	No	Low-quality	46.21	0	0.48	No	Yes
vOTU_062633	L_SY627H_0-4_ctg917815_length_19894_coverage_3_circular_no	19.894	No	Low-quality	8.5	0	0.62	No	Yes
vOTU_062634	L_SY627H_0-4_ctg917823_length_22077_coverage_3_circular_no	22.077	No	Low-quality	25.44	0	0.77	No	Yes
vOTU_062635	L_SY627H_0-4_ctg917876_length_20029_coverage_3_circular_no	20.029	No	Low-quality	25.06	0	0.46	No	Yes
vOTU_062636	L_SY627H_0-4_ctg917880_length_18585_coverage_2_circular_no	18.585	No	Low-quality	48.01	0	0.66	No	Yes
vOTU_062637	L_SY627H_0-4_ctg917901_length_21084_coverage_4_circular_no	21.084	No	Medium-quality	56.42	0	0.35	No	Yes
vOTU_062638	L_SY627H_0-4_ctg917902_length_19283_coverage_2_circular_no_1	14.92	Yes	Low-quality	7.1	0	0.03	No	Yes
vOTU_062639	L_SY627H_0-4_ctg917926_length_17667_coverage_3_circular_no	17.667	No	Low-quality	24.14	0	0.57	No	Yes
vOTU_062640	L_SY627H_0-4_ctg917956_length_15848_coverage_2_circular_no	15.848	No	Low-quality	34.51	0	0.5	No	Yes
vOTU_062641	L_SY627H_0-4_ctg917964_length_21177_coverage_5_circular_no	21.177	No	Low-quality	15.78	0	0.58	No	Yes
vOTU_062642	L_SY627H_0-4_ctg917972_length_16539_coverage_2_circular_no	16.539	No	Low-quality	8.78	0	0.52	No	Yes
vOTU_062643	L_SY627H_0-4_ctg917990_length_18333_coverage_4_circular_no	18.333	No	Low-quality	26.61	0	0.04	No	Yes
vOTU_062644	L_SY627H_0-4_ctg917991_length_23511_coverage_6_circular_no	23.511	No	Low-quality	24.83	0	0.58	No	Yes
vOTU_062645	L_SY627H_0-4_ctg917994_length_15073_coverage_2_circular_no	15.073	No	Low-quality	9.03	0	0.22	No	Yes
vOTU_062646	L_SY627H_0-4_ctg918033_length_17201_coverage_7_circular_no	17.201	No	Low-quality	39.25	0	0.65	No	Yes
vOTU_062647	L_SY627H_0-4_ctg918072_length_17333_coverage_4_circular_no	17.333	No	Low-quality	16.95	0	0.44	No	Yes
vOTU_062648	L_SY627H_0-4_ctg918076_length_21976_coverage_2_circular_no	21.976	No	Low-quality	5.06	0	0.33	No	Yes
vOTU_062649	L_SY627H_0-4_ctg918084_length_17656_coverage_3_circular_no	17.656	No	Low-quality	42.71	0	0.64	No	Yes
vOTU_062650	L_SY627H_0-4_ctg918097_length_19125_coverage_2_circular_no	19.125	No	Low-quality	19.51	0	0.71	No	Yes
vOTU_062651	L_SY627H_0-4_ctg918139_length_18854_coverage_4_circular_no	18.854	No	Low-quality	26.74	0	0.01	No	Yes
vOTU_062652	L_SY627H_0-4_ctg918197_length_15283_coverage_2_circular_no_1	10.345	Yes	Low-quality	8.73	0	0.66	No	Yes
vOTU_062653	L_SY627H_0-4_ctg918214_length_17261_coverage_7_circular_no	17.261	No	Low-quality	24.41	0	0.69	No	Yes
vOTU_062654	L_SY627H_0-4_ctg918252_length_20522_coverage_2_circular_no	20.522	No	Low-quality	13.08	0	0.8	Yes	Yes
vOTU_062655	L_SY627H_0-4_ctg918273_length_17295_coverage_3_circular_no	17.295	No	Low-quality	29.38	0	0.8	Yes	Yes
vOTU_062656	L_SY627H_0-4_ctg918302_length_21149_coverage_3_circular_no	21.149	No	Low-quality	31.49	0	0.65	No	Yes
vOTU_062657	L_SY627H_0-4_ctg918359_length_19429_coverage_2_circular_no_1	10.943	Yes	Low-quality	5.13	0	0.84	Yes	Yes
vOTU_062658	L_SY627H_0-4_ctg918369_length_20266_coverage_3_circular_no_1	15.889	Yes	Low-quality	27.49	0	0.26	No	Yes
vOTU_062659	L_SY627H_0-4_ctg918372_length_17999_coverage_2_circular_no	17.999	No	Low-quality	28.94	0	0.59	No	Yes
vOTU_062660	L_SY627H_0-4_ctg918376_length_20171_coverage_8_circular_no	20.171	No	Low-quality	36.71	0	0.68	No	Yes
vOTU_062661	L_SY627H_0-4_ctg918385_length_22048_coverage_2_circular_no_1	19.772	Yes	Low-quality	6.72	0	0.13	No	Yes
vOTU_062662	L_SY627H_0-4_ctg918416_length_22312_coverage_3_circular_no	22.312	No	Low-quality	39.87	0	0.17	No	Yes
vOTU_062663	L_SY627H_0-4_ctg918421_length_17121_coverage_2_circular_no	17.121	No	Low-quality	23.26	0	0.01	No	Yes
vOTU_062664	L_SY627H_0-4_ctg918454_length_17973_coverage_5_circular_no	17.973	No	Low-quality	28.79	0	0.22	No	Yes
vOTU_062665	L_SY627H_0-4_ctg918481_length_18664_coverage_2_circular_no	18.664	No	Low-quality	10.01	0	0.29	No	Yes
vOTU_062666	L_SY627H_0-4_ctg918512_length_19671_coverage_2_circular_no	19.671	No	Low-quality	5.68	0	0.08	No	Yes
vOTU_062667	L_SY627H_0-4_ctg918531_length_18789_coverage_4_circular_no	18.789	No	Low-quality	9.87	0	0.35	No	Yes
vOTU_062668	L_SY627H_0-4_ctg918635_length_19072_coverage_5_circular_no	19.072	No	Low-quality	45.14	0	0.02	No	Yes
vOTU_062669	L_SY627H_0-4_ctg918681_length_20316_coverage_3_circular_no	20.316	No	Low-quality	23.25	0	0.37	No	Yes
vOTU_062670	L_SY627H_0-4_ctg918690_length_20232_coverage_2_circular_no_1	13.62	Yes	Low-quality	32.83	0	0.01	No	Yes
vOTU_062671	L_SY627H_0-4_ctg918715_length_15529_coverage_2_circular_no	15.529	No	Low-quality	22.35	0	0	No	Yes
vOTU_062672	L_SY627H_0-4_ctg918716_length_16027_coverage_2_circular_no_1	8.178	Yes	Low-quality	7.31	0	0.16	No	Yes
vOTU_062673	L_SY627H_0-4_ctg918740_length_16380_coverage_4_circular_no	16.38	No	Low-quality	16.92	0	0.62	No	Yes
vOTU_062674	L_SY627H_0-4_ctg918769_length_24298_coverage_13_circular_no	24.298	No	Low-quality	31.51	0	0.68	No	Yes
vOTU_062675	L_SY627H_0-4_ctg918818_length_17674_coverage_8_circular_no	17.674	No	Low-quality	13.35	0	0.27	No	Yes
vOTU_062676	L_SY627H_0-4_ctg918868_length_24138_coverage_6_circular_no	24.138	No	Low-quality	24.62	0	0.68	No	Yes
vOTU_062677	L_SY627H_0-4_ctg918924_length_20205_coverage_4_circular_no	20.205	No	Medium-quality	52.53	0	0.67	No	Yes
vOTU_062678	L_SY627H_0-4_ctg919017_length_15055_coverage_2_circular_no	15.055	No	Low-quality	28.4	0	0.11	No	Yes
vOTU_062679	L_SY627H_0-4_ctg919073_length_19498_coverage_2_circular_no	19.498	No	Low-quality	11.13	0	0.53	No	Yes
vOTU_062680	L_SY627H_0-4_ctg919090_length_16992_coverage_4_circular_no	16.992	No	Low-quality	13.35	0	0.61	No	Yes
vOTU_062681	L_SY627H_0-4_ctg919106_length_20726_coverage_5_circular_no	20.726	No	Low-quality	14.32	0	0.62	No	Yes
vOTU_062682	L_SY627H_0-4_ctg919139_length_18031_coverage_2_circular_no	18.031	No	Low-quality	39.79	0	0.53	No	Yes
vOTU_062683	L_SY627H_0-4_ctg919195_length_16797_coverage_5_circular_no	16.797	No	Low-quality	49.61	0	0	No	Yes
vOTU_062684	L_SY627H_0-4_ctg919299_length_19216_coverage_2_circular_no_1	13.183	Yes	Low-quality	18.89	0	0.12	No	Yes
vOTU_062685	L_SY627H_0-4_ctg919315_length_21677_coverage_3_circular_no_1	6.624	Yes	Low-quality	8.85	0	0.49	No	Yes
vOTU_062686	L_SY627H_0-4_ctg919317_length_25529_coverage_4_circular_no	25.529	No	Low-quality	23.45	0	0.72	No	Yes
vOTU_062687	L_SY627H_0-4_ctg919319_length_18999_coverage_4_circular_no	18.999	No	Low-quality	7.99	0	0.1	No	Yes
vOTU_062688	L_SY627H_0-4_ctg919409_length_18942_coverage_7_circular_no	18.942	No	Low-quality	20.43	0	0.73	No	Yes
vOTU_062689	L_SY627H_0-4_ctg919427_length_21877_coverage_5_circular_no	21.877	No	Low-quality	27.68	0	0.49	No	Yes
vOTU_062690	L_SY627H_0-4_ctg919430_length_21009_coverage_5_circular_no	21.009	No	Low-quality	25.63	0	0.61	No	Yes
vOTU_062691	L_SY627H_0-4_ctg919437_length_22724_coverage_2_circular_no_1	15.76	Yes	Low-quality	12.92	44.77	0.4	No	Yes
vOTU_062692	L_SY627H_0-4_ctg919487_length_17595_coverage_3_circular_no	17.595	No	Low-quality	36.96	0	0.61	No	Yes
vOTU_062693	L_SY627H_0-4_ctg919576_length_18138_coverage_3_circular_no	18.138	No	Low-quality	9.28	0	0.05	No	Yes
vOTU_062694	L_SY627H_0-4_ctg919591_length_17006_coverage_3_circular_no	17.006	No	Not-determined	NA	0	0.05	No	Yes
vOTU_062695	L_SY627H_0-4_ctg919608_length_17715_coverage_2_circular_no	17.715	No	Low-quality	23.81	0	0.5	No	Yes
vOTU_062696	L_SY627H_0-4_ctg919619_length_19184_coverage_3_circular_no	19.184	No	Low-quality	10.4	0	0.1	No	Yes
vOTU_062697	L_SY627H_0-4_ctg919635_length_21108_coverage_2_circular_no	21.108	No	Medium-quality	62.44	0	0.45	No	Yes
vOTU_062698	L_SY627H_0-4_ctg919645_length_22919_coverage_5_circular_no	22.919	No	Low-quality	24.63	0	0.71	No	Yes
vOTU_062699	L_SY627H_0-4_ctg919682_length_21428_coverage_3_circular_no	21.428	No	Low-quality	14.84	0	0.24	No	Yes
vOTU_062700	L_SY627H_0-4_ctg919688_length_25851_coverage_3_circular_no	25.851	No	Low-quality	5.3	0	0.49	No	Yes
vOTU_062701	L_SY627H_0-4_ctg919702_length_15816_coverage_4_circular_no	15.816	No	Low-quality	9.63	0	0.34	No	Yes
vOTU_062702	L_SY627H_0-4_ctg919708_length_19203_coverage_3_circular_no	19.203	No	Low-quality	16.43	0	0.43	No	Yes
vOTU_062703	L_SY627H_0-4_ctg919718_length_14843_coverage_6_circular_no	14.843	No	Low-quality	19.43	0	0.73	No	Yes
vOTU_062704	L_SY627H_0-4_ctg919722_length_19897_coverage_2_circular_no	19.897	No	Low-quality	11.7	0	0.15	No	Yes
vOTU_062705	L_SY627H_0-4_ctg919733_length_18787_coverage_2_circular_no	18.787	No	Low-quality	23.64	0	0.03	No	Yes
vOTU_062706	L_SY627H_0-4_ctg919766_length_19949_coverage_5_circular_no	19.949	No	Low-quality	26.4	0	0.57	No	Yes
vOTU_062707	L_SY627H_0-4_ctg919811_length_13884_coverage_4_circular_no	13.884	No	Low-quality	18.82	0	0.42	No	Yes
vOTU_062708	L_SY627H_0-4_ctg919821_length_19322_coverage_2_circular_no	19.322	No	Low-quality	10.79	0	0.11	No	Yes
vOTU_062709	L_SY627H_0-4_ctg919827_length_21779_coverage_3_circular_no	21.779	No	Low-quality	29.03	0	0.05	No	Yes
vOTU_062710	L_SY627H_0-4_ctg919869_length_19792_coverage_3_circular_no_1	16.764	Yes	Low-quality	23.42	0	0.54	No	Yes
vOTU_062711	L_SY627H_0-4_ctg919910_length_20471_coverage_4_circular_no	20.471	No	Medium-quality	55.58	0	0.05	No	Yes
vOTU_062712	L_SY627H_0-4_ctg919916_length_19935_coverage_8_circular_no	19.935	No	Low-quality	12.31	0	0.41	No	Yes
vOTU_062713	L_SY627H_0-4_ctg919919_length_20862_coverage_3_circular_no	20.862	No	Low-quality	14.02	0	0.04	No	Yes
vOTU_062714	L_SY627H_0-4_ctg919936_length_28266_coverage_3_circular_no	28.266	No	Low-quality	36.6	0	0.48	No	Yes
vOTU_062715	L_SY627H_0-4_ctg919958_length_20661_coverage_7_circular_no	20.661	No	Low-quality	10.32	0	0.63	No	Yes
vOTU_062716	L_SY627H_0-4_ctg919967_length_17560_coverage_4_circular_no	17.56	No	Low-quality	9.52	0	0.25	No	Yes
vOTU_062717	L_SY627H_0-4_ctg919978_length_20052_coverage_4_circular_no	20.052	No	Low-quality	22.31	0	0.6	No	Yes
vOTU_062718	L_SY627H_0-4_ctg920038_length_20434_coverage_3_circular_no_1	12.679	Yes	Low-quality	16.92	0	0.37	No	Yes
vOTU_062719	L_SY627H_0-4_ctg920069_length_17454_coverage_2_circular_no	17.454	No	Low-quality	16.44	0	0.35	No	Yes
vOTU_062720	L_SY627H_0-4_ctg920072_length_22198_coverage_2_circular_no	22.198	No	Low-quality	15.95	0	0.29	No	Yes
vOTU_062721	L_SY627H_0-4_ctg920097_length_18908_coverage_3_circular_no	18.908	No	Low-quality	28.29	0	0.68	No	Yes
vOTU_062722	L_SY627H_0-4_ctg920129_length_17829_coverage_2_circular_no	17.829	No	Low-quality	6.09	0	0.21	No	Yes
vOTU_062723	L_SY627H_0-4_ctg920134_length_19291_coverage_5_circular_no	19.291	No	Low-quality	7.3	0	0	No	Yes
vOTU_062724	L_SY627H_0-4_ctg920147_length_19703_coverage_2_circular_no	19.703	No	Low-quality	21.13	0	0.07	No	Yes
vOTU_062725	L_SY627H_0-4_ctg920160_length_20827_coverage_6_circular_no	20.827	No	Low-quality	30.56	0	0.82	Yes	Yes
vOTU_062726	L_SY627H_0-4_ctg920169_length_23470_coverage_2_circular_no	23.47	No	Low-quality	28.21	0	0.5	No	Yes
vOTU_062727	L_SY627H_0-4_ctg920213_length_19417_coverage_3_circular_no	19.417	No	Low-quality	26.31	0	0.65	No	Yes
vOTU_062728	L_SY627H_0-4_ctg920227_length_20307_coverage_2_circular_no	20.307	No	Medium-quality	78.84	0	0.74	No	Yes
vOTU_062729	L_SY627H_0-4_ctg920238_length_23011_coverage_26_circular_no	23.011	No	Low-quality	40.84	0	0.33	No	Yes
vOTU_062730	L_SY627H_0-4_ctg920247_length_17764_coverage_6_circular_no	17.764	No	Low-quality	11.84	0	0.21	No	Yes
vOTU_062731	L_SY627H_0-4_ctg920253_length_18515_coverage_2_circular_no	18.515	No	Low-quality	26.24	0	0.73	No	Yes
vOTU_062732	L_SY627H_0-4_ctg920256_length_17882_coverage_3_circular_no	17.882	No	Low-quality	14.01	0	0.46	No	Yes
vOTU_062733	L_SY627H_0-4_ctg920331_length_22609_coverage_2_circular_no	22.609	No	Low-quality	25.2	0	0.52	No	Yes
vOTU_062734	L_SY627H_0-4_ctg920355_length_18746_coverage_3_circular_no	18.746	No	Low-quality	7.1	0	0.42	No	Yes
vOTU_062735	L_SY627H_0-4_ctg920363_length_19055_coverage_3_circular_no	19.055	No	Low-quality	46.76	0	0.45	No	Yes
vOTU_062736	L_SY627H_0-4_ctg920411_length_15518_coverage_3_circular_no	15.518	No	Low-quality	4.61	0	0.42	No	Yes
vOTU_062737	L_SY627H_0-4_ctg920421_length_18093_coverage_2_circular_no	18.093	No	Low-quality	7.58	0	0.02	No	Yes
vOTU_062738	L_SY627H_0-4_ctg920430_length_21721_coverage_12_circular_no	21.721	No	Medium-quality	56.47	0	0.77	No	Yes
vOTU_062739	L_SY627H_0-4_ctg920460_length_17236_coverage_2_circular_no	17.236	No	Low-quality	29.32	0	0.19	No	Yes
vOTU_062740	L_SY627H_0-4_ctg920539_length_23437_coverage_2_circular_no	23.437	No	Medium-quality	52.59	0	0.31	No	Yes
vOTU_062741	L_SY627H_0-4_ctg920575_length_20392_coverage_4_circular_no	20.392	No	Low-quality	27.42	0	0.04	No	Yes
vOTU_062742	L_SY627H_0-4_ctg920622_length_22335_coverage_6_circular_no	22.335	No	Low-quality	11.84	0	0.66	No	Yes
vOTU_062743	L_SY627H_0-4_ctg920673_length_16034_coverage_2_circular_no	16.034	No	Low-quality	23.58	0	0.54	No	Yes
vOTU_062744	L_SY627H_0-4_ctg920684_length_13923_coverage_2_circular_no	13.923	No	Not-determined	NA	0	0.05	No	Yes
vOTU_062745	L_SY627H_0-4_ctg920689_length_19312_coverage_6_circular_no	19.312	No	Low-quality	21.98	0	0.47	No	Yes
vOTU_062746	L_SY627H_0-4_ctg920748_length_16814_coverage_2_circular_no	16.814	No	Low-quality	40.76	0	0.01	No	Yes
vOTU_062747	L_SY627H_0-4_ctg920753_length_23649_coverage_3_circular_no	23.649	No	Low-quality	7.72	0	0.61	No	Yes
vOTU_062748	L_SY627H_0-4_ctg920769_length_25217_coverage_29_circular_no	25.217	No	Low-quality	26.42	0	0.92	Yes	Yes
vOTU_062749	L_SY627H_0-4_ctg920777_length_20680_coverage_3_circular_no	20.68	No	Low-quality	2.91	0	0.19	No	Yes
vOTU_062750	L_SY627H_0-4_ctg920815_length_18844_coverage_2_circular_no	18.844	No	Low-quality	11.4	0	0.12	No	Yes
vOTU_062751	L_SY627H_0-4_ctg920846_length_15524_coverage_2_circular_no_1	5.852	Yes	Low-quality	1.91	0	0.09	No	Yes
vOTU_062752	L_SY627H_0-4_ctg920874_length_20009_coverage_5_circular_no_1	4.532	Yes	Low-quality	2.81	0	0.56	No	Yes
vOTU_062753	L_SY627H_0-4_ctg921150_length_19650_coverage_2_circular_no	19.65	No	Low-quality	34.94	0	0.29	No	Yes
vOTU_062754	L_SY627H_0-4_ctg921193_length_19144_coverage_2_circular_no	19.144	No	Low-quality	19.43	0	0.1	No	Yes
vOTU_062755	L_SY627H_0-4_ctg921241_length_24752_coverage_2_circular_no	24.752	No	Low-quality	35.14	0	0.27	No	Yes
vOTU_062756	L_SY627H_0-4_ctg921258_length_18322_coverage_2_circular_no	18.322	No	Not-determined	NA	0	0.76	No	Yes
vOTU_062757	L_SY627H_0-4_ctg921272_length_19259_coverage_3_circular_no	19.259	No	Medium-quality	53.99	0	0.12	No	Yes
vOTU_062758	L_SY627H_0-4_ctg921280_length_17561_coverage_2_circular_no	17.561	No	Low-quality	19.12	0	0.39	No	Yes
vOTU_062759	L_SY627H_0-4_ctg921325_length_20178_coverage_3_circular_no	20.178	No	Low-quality	3.38	0	0.35	No	Yes
vOTU_062760	L_SY627H_0-4_ctg921335_length_25315_coverage_3_circular_no	25.315	No	Low-quality	27.98	0	0.56	No	Yes
vOTU_062761	L_SY627H_0-4_ctg921336_length_16689_coverage_2_circular_no	16.689	No	Low-quality	11.02	0	0.37	No	Yes
vOTU_062762	L_SY627H_0-4_ctg921380_length_17564_coverage_9_circular_no	17.564	No	Low-quality	23.76	0	0.23	No	Yes
vOTU_062763	L_SY627H_0-4_ctg921423_length_16641_coverage_4_circular_no	16.641	No	Low-quality	5.25	0	0.21	No	Yes
vOTU_062764	L_SY627H_0-4_ctg921431_length_20643_coverage_9_circular_no	20.643	No	Low-quality	26.36	0	0.25	No	Yes
vOTU_062765	L_SY627H_0-4_ctg921454_length_19191_coverage_2_circular_no	19.191	No	Low-quality	15.9	0	0.99	Yes	Yes
vOTU_062766	L_SY627H_0-4_ctg921464_length_26175_coverage_2_circular_no	26.175	No	Not-determined	NA	0	0.36	No	Yes
vOTU_062767	L_SY627H_0-4_ctg921506_length_15340_coverage_3_circular_no	15.34	No	Low-quality	8.67	0	0.27	No	Yes
vOTU_062768	L_SY627H_0-4_ctg921511_length_20527_coverage_2_circular_no	20.527	No	Low-quality	34.25	0	0.03	No	Yes
vOTU_062769	L_SY627H_0-4_ctg921536_length_19798_coverage_8_circular_no	19.798	No	Not-determined	NA	0	0.76	No	Yes
vOTU_062770	L_SY627H_0-4_ctg921537_length_13583_coverage_2_circular_no	13.583	No	Low-quality	29.13	0	0.19	No	Yes
vOTU_062771	L_SY627H_0-4_ctg921572_length_20439_coverage_2_circular_no	20.439	No	Low-quality	27.35	0	0.46	No	Yes
vOTU_062772	L_SY627H_0-4_ctg921582_length_19214_coverage_2_circular_no	19.214	No	Low-quality	40.03	0	0.28	No	Yes
vOTU_062773	L_SY627H_0-4_ctg921601_length_21935_coverage_4_circular_no	21.935	No	Low-quality	23.96	0	0.4	No	Yes
vOTU_062774	L_SY627H_0-4_ctg921603_length_18875_coverage_4_circular_no	18.875	No	Low-quality	10.42	0	0.51	No	Yes
vOTU_062775	L_SY627H_0-4_ctg921626_length_23756_coverage_4_circular_no	23.756	No	Low-quality	48.65	0	0.8	Yes	Yes
vOTU_062776	L_SY627H_0-4_ctg921679_length_15593_coverage_2_circular_no	15.593	No	Low-quality	18.34	0	0.01	No	Yes
vOTU_062777	L_SY627H_0-4_ctg921732_length_20695_coverage_9_circular_no	20.695	No	Low-quality	30.79	0	0.85	Yes	Yes
vOTU_062778	L_SY627H_0-4_ctg921740_length_22571_coverage_4_circular_no	22.571	No	Low-quality	23.31	0	0.27	No	Yes
vOTU_062779	L_SY627H_0-4_ctg921747_length_20698_coverage_5_circular_no_1	13.718	Yes	Low-quality	18.81	0	0.41	No	Yes
vOTU_062780	L_SY627H_0-4_ctg921750_length_18999_coverage_5_circular_no	18.999	No	Low-quality	25.63	0	0.23	No	Yes
vOTU_062781	L_SY627H_0-4_ctg921795_length_23802_coverage_2_circular_no	23.802	No	Medium-quality	52.06	0	0.46	No	Yes
vOTU_062782	L_SY627H_0-4_ctg921857_length_20306_coverage_2_circular_no	20.306	No	Low-quality	39.17	0	0.66	No	Yes
vOTU_062783	L_SY627H_0-4_ctg921920_length_16880_coverage_2_circular_no	16.88	No	Low-quality	22.27	0	0.59	No	Yes
vOTU_062784	L_SY627H_0-4_ctg922014_length_18237_coverage_3_circular_no	18.237	No	Low-quality	11.27	0	0.68	No	Yes
vOTU_062785	L_SY627H_0-4_ctg922054_length_23300_coverage_2_circular_no	23.3	No	Low-quality	19.79	0	0.52	No	Yes
vOTU_062786	L_SY627H_0-4_ctg922069_length_17927_coverage_2_circular_no	17.927	No	Not-determined	NA	0	0.7	No	Yes
vOTU_062787	L_SY627H_0-4_ctg922071_length_16394_coverage_3_circular_no	16.394	No	Low-quality	17.74	0	0.86	Yes	Yes
vOTU_062788	L_SY627H_0-4_ctg922077_length_18982_coverage_3_circular_no	18.982	No	Low-quality	33.03	0	0.24	No	Yes
vOTU_062789	L_SY627H_0-4_ctg922106_length_21426_coverage_7_circular_no	21.426	No	Medium-quality	55.7	0	0.45	No	Yes
vOTU_062790	L_SY627H_0-4_ctg922168_length_20372_coverage_2_circular_no	20.372	No	Low-quality	9.83	0	0.27	No	Yes
vOTU_062791	L_SY627H_0-4_ctg922183_length_20901_coverage_4_circular_no	20.901	No	Low-quality	22.34	0	0.07	No	Yes
vOTU_062792	L_SY627H_0-4_ctg922253_length_21456_coverage_3_circular_no	21.456	No	Low-quality	48.92	0	0.31	No	Yes
vOTU_062793	L_SY627H_0-4_ctg922254_length_24303_coverage_7_circular_no	24.303	No	Low-quality	18.34	0	0.13	No	Yes
vOTU_062794	L_SY627H_0-4_ctg922286_length_18630_coverage_2_circular_no	18.63	No	Low-quality	9.9	0	0.33	No	Yes
vOTU_062795	L_SY627H_0-4_ctg922346_length_21712_coverage_2_circular_no	21.712	No	Low-quality	10.56	0	0.56	No	Yes
vOTU_062796	L_SY627H_0-4_ctg922348_length_24342_coverage_2_circular_no	24.342	No	Low-quality	20.62	0	0.37	No	Yes
vOTU_062797	L_SY627H_0-4_ctg922351_length_17529_coverage_3_circular_no	17.529	No	Low-quality	12.42	0	0.02	No	Yes
vOTU_062798	L_SY627H_0-4_ctg922399_length_23447_coverage_3_circular_no	23.447	No	Low-quality	10.88	0	0.22	No	Yes
vOTU_062799	L_SY627H_0-4_ctg922425_length_19138_coverage_2_circular_no	19.138	No	Low-quality	41.97	0	0.36	No	Yes
vOTU_062800	L_SY627H_0-4_ctg922451_length_25857_coverage_3_circular_no	25.857	No	Medium-quality	50.77	0	0.63	No	Yes
vOTU_062801	L_SY627H_0-4_ctg922471_length_18362_coverage_11_circular_no	18.362	No	Low-quality	18.41	0	0.53	No	Yes
vOTU_062802	L_SY627H_0-4_ctg922492_length_20972_coverage_3_circular_no	20.972	No	Low-quality	11.14	0	0.55	No	Yes
vOTU_062803	L_SY627H_0-4_ctg922538_length_19427_coverage_2_circular_no	19.427	No	Low-quality	17.49	0	0.41	No	Yes
vOTU_062804	L_SY627H_0-4_ctg922667_length_24386_coverage_8_circular_no	24.386	No	Low-quality	49.94	0	0.77	No	Yes
vOTU_062805	L_SY627H_0-4_ctg922675_length_26844_coverage_4_circular_no	26.844	No	Low-quality	16	0	0.22	No	Yes
vOTU_062806	L_SY627H_0-4_ctg922705_length_20598_coverage_2_circular_no	20.598	No	Medium-quality	51.54	0	0.64	No	Yes
vOTU_062807	L_SY627H_0-4_ctg922722_length_19930_coverage_5_circular_no	19.93	No	Low-quality	14.39	0	0.39	No	Yes
vOTU_062808	L_SY627H_0-4_ctg922775_length_20202_coverage_2_circular_no	20.202	No	Low-quality	49.25	0	0.43	No	Yes
vOTU_062809	L_SY627H_0-4_ctg922819_length_24824_coverage_4_circular_no	24.824	No	Low-quality	20.98	0	0.63	No	Yes
vOTU_062810	L_SY627H_0-4_ctg922820_length_23067_coverage_3_circular_no	23.067	No	Low-quality	19.84	0	0.98	Yes	Yes
vOTU_062811	L_SY627H_0-4_ctg922836_length_22322_coverage_2_circular_no	22.322	No	Low-quality	5.09	0	0.61	No	Yes
vOTU_062812	L_SY627H_0-4_ctg922905_length_18792_coverage_3_circular_no	18.792	No	Low-quality	27.6	0	0.15	No	Yes
vOTU_062813	L_SY627H_0-4_ctg922957_length_26846_coverage_2_circular_no	26.846	No	Medium-quality	57.34	0	0.66	No	Yes
vOTU_062814	L_SY627H_0-4_ctg923014_length_20519_coverage_3_circular_no	20.519	No	Low-quality	18.73	0	0.46	No	Yes
vOTU_062815	L_SY627H_0-4_ctg923117_length_23793_coverage_5_circular_no	23.793	No	Low-quality	33.44	0	0.31	No	Yes
vOTU_062816	L_SY627H_0-4_ctg923125_length_18808_coverage_2_circular_no	18.808	No	Low-quality	9.96	0	0.48	No	Yes
vOTU_062817	L_SY627H_0-4_ctg923136_length_19864_coverage_4_circular_no	19.864	No	Low-quality	14.89	0	0.08	No	Yes
vOTU_062818	L_SY627H_0-4_ctg923141_length_18899_coverage_2_circular_no	18.899	No	Low-quality	20.67	0	0.86	Yes	Yes
vOTU_062819	L_SY627H_0-4_ctg923152_length_17186_coverage_7_circular_no	17.186	No	Low-quality	11.46	0	0.66	No	Yes
vOTU_062820	L_SY627H_0-4_ctg923165_length_16237_coverage_2_circular_no	16.237	No	Low-quality	6.15	0	0.39	No	Yes
vOTU_062821	L_SY627H_0-4_ctg923221_length_21571_coverage_2_circular_no	21.571	No	Low-quality	32.27	0	0.17	No	Yes
vOTU_062822	L_SY627H_0-4_ctg923222_length_21656_coverage_4_circular_no	21.656	No	Low-quality	28.25	0	0.58	No	Yes
vOTU_062823	L_SY627H_0-4_ctg923262_length_18645_coverage_2_circular_no	18.645	No	Low-quality	16	0	0.71	No	Yes
vOTU_062824	L_SY627H_0-4_ctg923304_length_19956_coverage_3_circular_no	19.956	No	Low-quality	31.66	0	1	Yes	Yes
vOTU_062825	L_SY627H_0-4_ctg923315_length_20211_coverage_4_circular_no	20.211	No	Low-quality	37.19	0	0.7	No	Yes
vOTU_062826	L_SY627H_0-4_ctg923364_length_21993_coverage_2_circular_no	21.993	No	Low-quality	1.82	0	0.61	No	Yes
vOTU_062827	L_SY627H_0-4_ctg923367_length_17468_coverage_2_circular_no	17.468	No	Low-quality	43.07	0	0.18	No	Yes
vOTU_062828	L_SY627H_0-4_ctg923394_length_18874_coverage_3_circular_no	18.874	No	Low-quality	10.03	0	0.09	No	Yes
vOTU_062829	L_SY627H_0-4_ctg923417_length_22368_coverage_2_circular_no	22.368	No	Not-determined	NA	0	0.15	No	Yes
vOTU_062830	L_SY627H_0-4_ctg923432_length_16870_coverage_2_circular_no	16.87	No	Low-quality	11.03	0	0.06	No	Yes
vOTU_062831	L_SY627H_0-4_ctg923434_length_19279_coverage_4_circular_no	19.279	No	Low-quality	5.78	0	0.16	No	Yes
vOTU_062832	L_SY627H_0-4_ctg923465_length_23274_coverage_2_circular_no	23.274	No	Low-quality	20.37	0	0.07	No	Yes
vOTU_062833	L_SY627H_0-4_ctg923468_length_23404_coverage_4_circular_no	23.404	No	Low-quality	28.32	0	0.48	No	Yes
vOTU_062834	L_SY627H_0-4_ctg923489_length_24707_coverage_2_circular_no	24.707	No	Low-quality	3.47	0	0.66	No	Yes
vOTU_062835	L_SY627H_0-4_ctg923505_length_19094_coverage_2_circular_no	19.094	No	Low-quality	10.84	0	0.64	No	Yes
vOTU_062836	L_SY627H_0-4_ctg923531_length_17634_coverage_4_circular_no_1	7.347	Yes	Not-determined	NA	0	0.05	No	Yes
vOTU_062837	L_SY627H_0-4_ctg923564_length_17612_coverage_3_circular_no	17.612	No	Low-quality	18.77	0	0.58	No	Yes
vOTU_062838	L_SY627H_0-4_ctg923573_length_17729_coverage_2_circular_no	17.729	No	Low-quality	36.31	0	0.72	No	Yes
vOTU_062839	L_SY627H_0-4_ctg923585_length_30721_coverage_2_circular_no	30.721	No	Low-quality	4.32	0	0.34	No	Yes
vOTU_062840	L_SY627H_0-4_ctg923586_length_18640_coverage_3_circular_no	18.64	No	Low-quality	23.31	0	0.5	No	Yes
vOTU_062841	L_SY627H_0-4_ctg923595_length_18789_coverage_3_circular_no	18.789	No	Low-quality	13.6	0	0.2	No	Yes
vOTU_062842	L_SY627H_0-4_ctg923605_length_17112_coverage_2_circular_no	17.112	No	Low-quality	20.25	0	0.83	Yes	Yes
vOTU_062843	L_SY627H_0-4_ctg923661_length_24311_coverage_5_circular_no	24.311	No	Medium-quality	79.8	0	0.58	No	Yes
vOTU_062844	L_SY627H_0-4_ctg923672_length_18717_coverage_3_circular_no	18.717	No	Low-quality	33.7	0	0.4	No	Yes
vOTU_062845	L_SY627H_0-4_ctg923735_length_20669_coverage_3_circular_no	20.669	No	Low-quality	5.35	0	0.58	No	Yes
vOTU_062846	L_SY627H_0-4_ctg923771_length_23531_coverage_2_circular_no	23.531	No	Low-quality	17.05	0	0.5	No	Yes
vOTU_062847	L_SY627H_0-4_ctg923788_length_17499_coverage_2_circular_no	17.499	No	Low-quality	35.74	0	0.01	No	Yes
vOTU_062848	L_SY627H_0-4_ctg923802_length_16323_coverage_8_circular_no	16.323	No	Low-quality	16.44	0	0.63	No	Yes
vOTU_062849	L_SY627H_0-4_ctg923815_length_17912_coverage_4_circular_no	17.912	No	Low-quality	48.48	0	0.24	No	Yes
vOTU_062850	L_SY627H_0-4_ctg923821_length_22900_coverage_2_circular_no	22.9	No	Low-quality	27.42	0	0.64	No	Yes
vOTU_062851	L_SY627H_0-4_ctg923828_length_17551_coverage_3_circular_no	17.551	No	Low-quality	21.73	0	0.45	No	Yes
vOTU_062852	L_SY627H_0-4_ctg923903_length_21700_coverage_3_circular_no	21.7	No	Not-determined	NA	0	0.17	No	Yes
vOTU_062853	L_SY627H_0-4_ctg923923_length_18740_coverage_3_circular_no	18.74	No	Low-quality	31.1	0	0.85	Yes	Yes
vOTU_062854	L_SY627H_0-4_ctg923933_length_19872_coverage_17_circular_no	19.872	No	Low-quality	11.2	0	0.38	No	Yes
vOTU_062855	L_SY627H_0-4_ctg923937_length_22744_coverage_2_circular_no	22.744	No	Low-quality	35.82	0	0.35	No	Yes
vOTU_062856	L_SY627H_0-4_ctg923946_length_24140_coverage_2_circular_no	24.14	No	Low-quality	30.5	0	0.32	No	Yes
vOTU_062857	L_SY627H_0-4_ctg923950_length_18671_coverage_2_circular_no	18.671	No	Low-quality	9.91	0	0.81	Yes	Yes
vOTU_062858	L_SY627H_0-4_ctg923979_length_25227_coverage_2_circular_no	25.227	No	Low-quality	10.45	0	0.3	No	Yes
vOTU_062859	L_SY627H_0-4_ctg923998_length_17815_coverage_2_circular_no	17.815	No	Low-quality	20.5	0	0.07	No	Yes
vOTU_062860	L_SY627H_0-4_ctg923999_length_19305_coverage_2_circular_no_1	11.486	Yes	Low-quality	10.04	0	0.91	Yes	Yes
vOTU_062861	L_SY627H_0-4_ctg924008_length_18049_coverage_3_circular_no	18.049	No	Low-quality	10.42	0	0.94	Yes	Yes
vOTU_062862	L_SY627H_0-4_ctg924027_length_19840_coverage_2_circular_no	19.84	No	Low-quality	23.15	0	0.05	No	Yes
vOTU_062863	L_SY627H_0-4_ctg924045_length_18943_coverage_4_circular_no	18.943	No	Low-quality	16.85	0	0.22	No	Yes
vOTU_062864	L_SY627H_0-4_ctg924046_length_17401_coverage_3_circular_no_1	9.411	Yes	Low-quality	9.58	0	0.1	No	Yes
vOTU_062865	L_SY627H_0-4_ctg924063_length_20317_coverage_4_circular_no	20.317	No	Low-quality	27.4	0	0.3	No	Yes
vOTU_062866	L_SY627H_0-4_ctg924071_length_19983_coverage_2_circular_no	19.983	No	Low-quality	8.4	0	0.48	No	Yes
vOTU_062867	L_SY627H_0-4_ctg924077_length_13401_coverage_2_circular_no	13.401	No	Low-quality	28.93	0	0.01	No	Yes
vOTU_062868	L_SY627H_0-4_ctg924087_length_19565_coverage_2_circular_no	19.565	No	Low-quality	13.83	0	0.08	No	Yes
vOTU_062869	L_SY627H_0-4_ctg924088_length_17704_coverage_2_circular_no	17.704	No	Low-quality	4.73	0	0.66	No	Yes
vOTU_062870	L_SY627H_0-4_ctg924091_length_29410_coverage_3_circular_no	29.41	No	Low-quality	16.72	0	0.34	No	Yes
vOTU_062871	L_SY627H_0-4_ctg924112_length_19181_coverage_3_circular_no	19.181	No	Low-quality	19.25	0	0.34	No	Yes
vOTU_062872	L_SY627H_0-4_ctg924138_length_24271_coverage_4_circular_no	24.271	No	Low-quality	3.41	0	0.3	No	Yes
vOTU_062873	L_SY627H_0-4_ctg924150_length_24051_coverage_2_circular_no	24.051	No	Low-quality	40.81	0	0.32	No	Yes
vOTU_062874	L_SY627H_0-4_ctg924174_length_19102_coverage_2_circular_no	19.102	No	Not-determined	NA	0	0.22	No	Yes
vOTU_062875	L_SY627H_0-4_ctg924180_length_22308_coverage_3_circular_no	22.308	No	Not-determined	NA	0	0.01	No	Yes
vOTU_062876	L_SY627H_0-4_ctg924192_length_18959_coverage_2_circular_no	18.959	No	Low-quality	9.97	0	0.2	No	Yes
vOTU_062877	L_SY627H_0-4_ctg924212_length_22249_coverage_2_circular_no	22.249	No	Low-quality	33.28	0	0.46	No	Yes
vOTU_062878	L_SY627H_0-4_ctg924245_length_19133_coverage_3_circular_no	19.133	No	Low-quality	29.33	0	0.63	No	Yes
vOTU_062879	L_SY627H_0-4_ctg924268_length_14092_coverage_2_circular_no	14.092	No	Low-quality	30.88	0	0.1	No	Yes
vOTU_062880	L_SY627H_0-4_ctg924294_length_21337_coverage_2_circular_no	21.337	No	Low-quality	44.23	0	0.23	No	Yes
vOTU_062881	L_SY627H_0-4_ctg924313_length_21532_coverage_3_circular_no	21.532	No	Low-quality	48.45	0	0.35	No	Yes
vOTU_062882	L_SY627H_0-4_ctg924342_length_20038_coverage_8_circular_no	20.038	No	Medium-quality	51.81	0	0.95	Yes	Yes
vOTU_062883	L_SY627H_0-4_ctg924359_length_21825_coverage_2_circular_no	21.825	No	Low-quality	11.44	0	0.24	No	Yes
vOTU_062884	L_SY627H_0-4_ctg924364_length_16775_coverage_2_circular_no	16.775	No	Low-quality	29.12	0	0.27	No	Yes
vOTU_062885	L_SY627H_0-4_ctg924381_length_20563_coverage_2_circular_no	20.563	No	Low-quality	44.3	0	0.41	No	Yes
vOTU_062886	L_SY627H_0-4_ctg924423_length_22736_coverage_2_circular_no	22.736	No	Low-quality	37.64	0	0.31	No	Yes
vOTU_062887	L_SY627H_0-4_ctg924425_length_19003_coverage_4_circular_no	19.003	No	Low-quality	49.4	0	0.52	No	Yes
vOTU_062888	L_SY627H_0-4_ctg924462_length_18877_coverage_12_circular_no	18.877	No	Low-quality	28.82	0	0.69	No	Yes
vOTU_062889	L_SY627H_0-4_ctg924467_length_22241_coverage_3_circular_no	22.241	No	Low-quality	23.59	0	0.28	No	Yes
vOTU_062890	L_SY627H_0-4_ctg924515_length_19052_coverage_3_circular_no	19.052	No	Low-quality	13.91	0	0.56	No	Yes
vOTU_062891	L_SY627H_0-4_ctg924516_length_18453_coverage_4_circular_no	18.453	No	Low-quality	10.29	0	0.52	No	Yes
vOTU_062892	L_SY627H_0-4_ctg924546_length_22248_coverage_3_circular_no	22.248	No	Low-quality	11.12	0	0.07	No	Yes
vOTU_062893	L_SY627H_0-4_ctg924556_length_18923_coverage_3_circular_no	18.923	No	Low-quality	30.72	0	0.07	No	Yes
vOTU_062894	L_SY627H_0-4_ctg924565_length_18608_coverage_2_circular_no	18.608	No	Low-quality	26.49	0	0.21	No	Yes
vOTU_062895	L_SY627H_0-4_ctg924601_length_22572_coverage_3_circular_no_1	19.053	Yes	Low-quality	5.8	0	0.16	No	Yes
vOTU_062896	L_SY627H_0-4_ctg924605_length_20272_coverage_2_circular_no	20.272	No	Low-quality	20.15	0	0.32	No	Yes
vOTU_062897	L_SY627H_0-4_ctg924643_length_17930_coverage_2_circular_no	17.93	No	Low-quality	11.26	0	0.6	No	Yes
vOTU_062898	L_SY627H_0-4_ctg924693_length_19976_coverage_8_circular_no	19.976	No	Low-quality	29.88	0	0.36	No	Yes
vOTU_062899	L_SY627H_0-4_ctg924770_length_18184_coverage_2_circular_no_1	4.827	Yes	Not-determined	NA	0	0.1	No	Yes
vOTU_062900	L_SY627H_0-4_ctg924840_length_19622_coverage_2_circular_no	19.622	No	Medium-quality	50.57	0	0.19	No	Yes
vOTU_062901	L_SY627H_0-4_ctg924865_length_17891_coverage_3_circular_no	17.891	No	Low-quality	24.06	0	0.6	No	Yes
vOTU_062902	L_SY627H_0-4_ctg924870_length_19504_coverage_2_circular_no	19.504	No	Low-quality	22.48	0	0.35	No	Yes
vOTU_062903	L_SY627H_0-4_ctg924888_length_20900_coverage_3_circular_no	20.9	No	Low-quality	31.3	0	0.66	No	Yes
vOTU_062904	L_SY627H_0-4_ctg924906_length_19888_coverage_2_circular_no	19.888	No	Low-quality	45.54	0	0.73	No	Yes
vOTU_062905	L_SY627H_0-4_ctg924908_length_19414_coverage_5_circular_no	19.414	No	Low-quality	38.75	0	0.06	No	Yes
vOTU_062906	L_SY627H_0-4_ctg924913_length_23570_coverage_3_circular_no_1	17.784	Yes	Low-quality	18.27	0	0.51	No	Yes
vOTU_062907	L_SY627H_0-4_ctg924932_length_18413_coverage_4_circular_no	18.413	No	Low-quality	25.77	0	0.07	No	Yes
vOTU_062908	L_SY627H_0-4_ctg924988_length_16957_coverage_3_circular_no	16.957	No	Low-quality	34.13	0	0.38	No	Yes
vOTU_062909	L_SY627H_0-4_ctg924997_length_17464_coverage_2_circular_no	17.464	No	Low-quality	7.19	0	0.23	No	Yes
vOTU_062910	L_SY627H_0-4_ctg925007_length_19269_coverage_2_circular_no	19.269	No	Low-quality	20.5	0	0.53	No	Yes
vOTU_062911	L_SY627H_0-4_ctg925039_length_19804_coverage_2_circular_no	19.804	No	Low-quality	22.93	0	0.34	No	Yes
vOTU_062912	L_SY627H_0-4_ctg925072_length_22724_coverage_2_circular_no	22.724	No	Low-quality	13.5	0	0.04	No	Yes
vOTU_062913	L_SY627H_0-4_ctg925083_length_16999_coverage_2_circular_no	16.999	No	Low-quality	6.21	0	0.43	No	Yes
vOTU_062914	L_SY627H_0-4_ctg925085_length_18938_coverage_4_circular_no	18.938	No	Low-quality	13.06	0	0.72	No	Yes
vOTU_062915	L_SY627H_0-4_ctg925161_length_19531_coverage_3_circular_no	19.531	No	Low-quality	32.42	0	0.81	Yes	Yes
vOTU_062916	L_SY627H_0-4_ctg925166_length_19708_coverage_15_circular_no	19.708	No	Low-quality	25.02	0	0	No	Yes
vOTU_062917	L_SY627H_0-4_ctg925218_length_17298_coverage_4_circular_no	17.298	No	Low-quality	15.34	0	0.1	No	Yes
vOTU_062918	L_SY627H_0-4_ctg925229_length_22546_coverage_2_circular_no_1	19.298	Yes	Low-quality	23.76	0	0.07	No	Yes
vOTU_062919	L_SY627H_0-4_ctg925244_length_19639_coverage_6_circular_no	19.639	No	Low-quality	22.88	0	0.71	No	Yes
vOTU_062920	L_SY627H_0-4_ctg925246_length_16777_coverage_4_circular_no	16.777	No	Low-quality	29.96	0	0.32	No	Yes
vOTU_062921	L_SY627H_0-4_ctg925338_length_22825_coverage_5_circular_no	22.825	No	Medium-quality	62.43	0	0.6	No	Yes
vOTU_062922	L_SY627H_0-4_ctg925339_length_15324_coverage_10_circular_no	15.324	No	Low-quality	8.5	0	0.02	No	Yes
vOTU_062923	L_SY627H_0-4_ctg925353_length_16500_coverage_2_circular_no	16.5	No	Low-quality	8.59	0	0.11	No	Yes
vOTU_062924	L_SY627H_0-4_ctg925364_length_27094_coverage_2_circular_no	27.094	No	Low-quality	2.22	0	0.05	No	Yes
vOTU_062925	L_SY627H_0-4_ctg925397_length_20949_coverage_2_circular_no	20.949	No	Medium-quality	50.4	0	0.52	No	Yes
vOTU_062926	L_SY627H_0-4_ctg925401_length_18795_coverage_3_circular_no	18.795	No	Low-quality	16.91	0	0.56	No	Yes
vOTU_062927	L_SY627H_0-4_ctg925464_length_22435_coverage_2_circular_no	22.435	No	Low-quality	26.94	0	0.19	No	Yes
vOTU_062928	L_SY627H_0-4_ctg925469_length_24693_coverage_3_circular_no	24.693	No	Low-quality	42.64	0	0.17	No	Yes
vOTU_062929	L_SY627H_0-4_ctg925523_length_23500_coverage_4_circular_no	23.5	No	Low-quality	31.87	0	0.91	Yes	Yes
vOTU_062930	L_SY627H_0-4_ctg925527_length_22013_coverage_3_circular_no	22.013	No	Low-quality	28.26	0	0.4	No	Yes
vOTU_062931	L_SY627H_0-4_ctg925530_length_20624_coverage_3_circular_no	20.624	No	Low-quality	12.74	0	0.7	No	Yes
vOTU_062932	L_SY627H_0-4_ctg925532_length_21125_coverage_2_circular_no	21.125	No	Low-quality	22.66	0	0.25	No	Yes
vOTU_062933	L_SY627H_0-4_ctg925614_length_22502_coverage_3_circular_no	22.502	No	Low-quality	25.26	0	0.48	No	Yes
vOTU_062934	L_SY627H_0-4_ctg925645_length_20453_coverage_2_circular_no	20.453	No	Low-quality	10.36	0	0.76	No	Yes
vOTU_062935	L_SY627H_0-4_ctg925713_length_19442_coverage_3_circular_no	19.442	No	Low-quality	40.25	0	0.6	No	Yes
vOTU_062936	L_SY627H_0-4_ctg925788_length_20530_coverage_3_circular_no	20.53	No	Low-quality	18.76	0	0.36	No	Yes
vOTU_062937	L_SY627H_0-4_ctg925816_length_21376_coverage_2_circular_no	21.376	No	Low-quality	29.57	0	0.38	No	Yes
vOTU_062938	L_SY627H_0-4_ctg925860_length_21109_coverage_4_circular_no	21.109	No	Low-quality	26.26	0	0	No	Yes
vOTU_062939	L_SY627H_0-4_ctg925867_length_17601_coverage_4_circular_no	17.601	No	Low-quality	15.68	0	0.18	No	Yes
vOTU_062940	L_SY627H_0-4_ctg925885_length_18641_coverage_4_circular_no	18.641	No	Low-quality	22.31	0	0.91	Yes	Yes
vOTU_062941	L_SY627H_0-4_ctg925886_length_18571_coverage_4_circular_no	18.571	No	Not-determined	NA	0	0.66	No	Yes
vOTU_062942	L_SY627H_0-4_ctg925887_length_19692_coverage_6_circular_no	19.692	No	Low-quality	19.86	0	0.37	No	Yes
vOTU_062943	L_SY627H_0-4_ctg925892_length_24297_coverage_3_circular_no	24.297	No	Low-quality	32.41	0	0.69	No	Yes
vOTU_062944	L_SY627H_0-4_ctg925893_length_27028_coverage_2_circular_no	27.028	No	Medium-quality	55.36	0	0.56	No	Yes
vOTU_062945	L_SY627H_0-4_ctg925901_length_19312_coverage_4_circular_no	19.312	No	Low-quality	37.45	0	0.64	No	Yes
vOTU_062946	L_SY627H_0-4_ctg925904_length_20888_coverage_7_circular_no	20.888	No	Low-quality	38.9	0	0.53	No	Yes
vOTU_062947	L_SY627H_0-4_ctg925905_length_19952_coverage_4_circular_no	19.952	No	Low-quality	15.7	0	0.37	No	Yes
vOTU_062948	L_SY627H_0-4_ctg925959_length_16352_coverage_2_circular_no	16.352	No	Medium-quality	62.9	0	0.38	No	Yes
vOTU_062949	L_SY627H_0-4_ctg925968_length_21335_coverage_2_circular_no	21.335	No	Low-quality	19.57	0	0.3	No	Yes
vOTU_062950	L_SY627H_0-4_ctg925998_length_20167_coverage_2_circular_no	20.167	No	Low-quality	18.01	0	0.67	No	Yes
vOTU_062951	L_SY627H_0-4_ctg926007_length_21013_coverage_2_circular_no	21.013	No	Low-quality	29.37	0	0.58	No	Yes
vOTU_062952	L_SY627H_0-4_ctg926057_length_16958_coverage_2_circular_no	16.958	No	Low-quality	25.38	0	0.41	No	Yes
vOTU_062953	L_SY627H_0-4_ctg926098_length_16892_coverage_2_circular_no	16.892	No	Low-quality	36.01	0	0.82	Yes	Yes
vOTU_062954	L_SY627H_0-4_ctg926119_length_20157_coverage_6_circular_no	20.157	No	Medium-quality	55.01	0	0.22	No	Yes
vOTU_062955	L_SY627H_0-4_ctg926151_length_21239_coverage_2_circular_no	21.239	No	Medium-quality	53.31	0	0.71	No	Yes
vOTU_062956	L_SY627H_0-4_ctg926166_length_21890_coverage_3_circular_no	21.89	No	Low-quality	27.44	0	0.71	No	Yes
vOTU_062957	L_SY627H_0-4_ctg926169_length_20657_coverage_4_circular_no	20.657	No	Low-quality	26.09	0	0.07	No	Yes
vOTU_062958	L_SY627H_0-4_ctg926171_length_18493_coverage_5_circular_no	18.493	No	Low-quality	13.76	0	0.55	No	Yes
vOTU_062959	L_SY627H_0-4_ctg926180_length_22519_coverage_2_circular_no	22.519	No	Low-quality	29.31	0	0.57	No	Yes
vOTU_062960	L_SY627H_0-4_ctg926190_length_18358_coverage_2_circular_no	18.358	No	Low-quality	24.47	0	0.03	No	Yes
vOTU_062961	L_SY627H_0-4_ctg926199_length_18712_coverage_2_circular_no	18.712	No	Low-quality	11.7	0	0.74	No	Yes
vOTU_062962	L_SY627H_0-4_ctg926223_length_15912_coverage_3_circular_no	15.912	No	Low-quality	41.35	0	0.14	No	Yes
vOTU_062963	L_SY627H_0-4_ctg926227_length_19086_coverage_2_circular_no	19.086	No	Low-quality	32.54	0	0.01	No	Yes
vOTU_062964	L_SY627H_0-4_ctg926232_length_22975_coverage_2_circular_no	22.975	No	Low-quality	23.53	0	0.73	No	Yes
vOTU_062965	L_SY627H_0-4_ctg926263_length_22600_coverage_14_circular_no	22.6	No	Low-quality	13.68	0	0.94	Yes	Yes
vOTU_062966	L_SY627H_0-4_ctg926278_length_24061_coverage_7_circular_no	24.061	No	Low-quality	30.94	0	0.7	No	Yes
vOTU_062967	L_SY627H_0-4_ctg926284_length_20114_coverage_7_circular_no	20.114	No	Low-quality	18.16	0	0.31	No	Yes
vOTU_062968	L_SY627H_0-4_ctg926303_length_18336_coverage_5_circular_no	18.336	No	Low-quality	22.36	0	0.08	No	Yes
vOTU_062969	L_SY627H_0-4_ctg926341_length_21568_coverage_2_circular_no_1	5.83	Yes	Low-quality	4.42	0	0.23	No	Yes
vOTU_062970	L_SY627H_0-4_ctg926363_length_17582_coverage_2_circular_no	17.582	No	Low-quality	3.33	0	0.51	No	Yes
vOTU_062971	L_SY627H_0-4_ctg926371_length_27919_coverage_3_circular_no	27.919	No	Low-quality	16.16	0	0.07	No	Yes
vOTU_062972	L_SY627H_0-4_ctg926399_length_22045_coverage_4_circular_no	22.045	No	Low-quality	26.26	0	0.86	Yes	Yes
vOTU_062973	L_SY627H_0-4_ctg926487_length_17526_coverage_3_circular_no	17.526	No	Low-quality	36.82	0	0.52	No	Yes
vOTU_062974	L_SY627H_0-4_ctg926515_length_19738_coverage_3_circular_no	19.738	No	Low-quality	20.63	0	0.57	No	Yes
vOTU_062975	L_SY627H_0-4_ctg926558_length_16710_coverage_3_circular_no_1	13.193	Yes	Low-quality	34.93	0	0.06	No	Yes
vOTU_062976	L_SY627H_0-4_ctg926572_length_18200_coverage_3_circular_no_1	15.57	Yes	Low-quality	20.03	0	0.28	No	Yes
vOTU_062977	L_SY627H_0-4_ctg926577_length_20100_coverage_3_circular_no	20.1	No	Medium-quality	52.26	0	0.65	No	Yes
vOTU_062978	L_SY627H_0-4_ctg926578_length_22706_coverage_3_circular_no	22.706	No	Low-quality	9.74	0	0.39	No	Yes
vOTU_062979	L_SY627H_0-4_ctg926597_length_20013_coverage_2_circular_no	20.013	No	Low-quality	10.85	0	0.3	No	Yes
vOTU_062980	L_SY627H_0-4_ctg926600_length_21924_coverage_2_circular_no	21.924	No	Low-quality	29.02	0	0.35	No	Yes
vOTU_062981	L_SY627H_0-4_ctg926628_length_22367_coverage_3_circular_no	22.367	No	Low-quality	13.18	0	0.1	No	Yes
vOTU_062982	L_SY627H_0-4_ctg926650_length_22695_coverage_2_circular_no	22.695	No	Medium-quality	63.18	0	0.23	No	Yes
vOTU_062983	L_SY627H_0-4_ctg926658_length_22930_coverage_3_circular_no	22.93	No	Medium-quality	50.03	0	0.54	No	Yes
vOTU_062984	L_SY627H_0-4_ctg926675_length_17188_coverage_3_circular_no	17.188	No	Low-quality	45.63	0	1	Yes	Yes
vOTU_062985	L_SY627H_0-4_ctg926680_length_21763_coverage_2_circular_no	21.763	No	Low-quality	7.5	0	0.4	No	Yes
vOTU_062986	L_SY627H_0-4_ctg926753_length_18151_coverage_5_circular_no	18.151	No	Not-determined	NA	0	0.29	No	Yes
vOTU_062987	L_SY627H_0-4_ctg926756_length_21152_coverage_2_circular_no	21.152	No	Low-quality	24.31	0	0.61	No	Yes
vOTU_062988	L_SY627H_0-4_ctg926768_length_17686_coverage_3_circular_no	17.686	No	Low-quality	15.33	0	0.33	No	Yes
vOTU_062989	L_SY627H_0-4_ctg926785_length_23109_coverage_3_circular_no_1	10.148	Yes	Low-quality	39.92	0	0.39	No	Yes
vOTU_062990	L_SY627H_0-4_ctg926802_length_22539_coverage_3_circular_no	22.539	No	Low-quality	28.05	0	0.59	No	Yes
vOTU_062991	L_SY627H_0-4_ctg926828_length_19076_coverage_3_circular_no	19.076	No	Low-quality	26.83	0	0.72	No	Yes
vOTU_062992	L_SY627H_0-4_ctg926830_length_20851_coverage_4_circular_no	20.851	No	Medium-quality	53.68	0	0.24	No	Yes
vOTU_062993	L_SY627H_0-4_ctg926845_length_20913_coverage_2_circular_no	20.913	No	Medium-quality	53.13	0	0.43	No	Yes
vOTU_062994	L_SY627H_0-4_ctg926862_length_15617_coverage_3_circular_no	15.617	No	Low-quality	23.9	0	0.47	No	Yes
vOTU_062995	L_SY627H_0-4_ctg926878_length_20684_coverage_4_circular_no	20.684	No	Low-quality	10.13	0	0.2	No	Yes
vOTU_062996	L_SY627H_0-4_ctg926881_length_20158_coverage_2_circular_no	20.158	No	Low-quality	18.56	0	0.56	No	Yes
vOTU_062997	L_SY627H_0-4_ctg926887_length_17824_coverage_2_circular_no	17.824	No	Low-quality	36.51	0	0.59	No	Yes
vOTU_062998	L_SY627H_0-4_ctg926902_length_18938_coverage_2_circular_no	18.938	No	Low-quality	29.1	0	0.15	No	Yes
vOTU_062999	L_SY627H_0-4_ctg926923_length_19795_coverage_3_circular_no	19.795	No	Low-quality	7.5	0	0.34	No	Yes
vOTU_063000	L_SY627H_0-4_ctg926939_length_18435_coverage_3_circular_no	18.435	No	Low-quality	47.97	0	0.71	No	Yes
vOTU_063001	L_SY627H_0-4_ctg927032_length_18959_coverage_7_circular_no	18.959	No	Low-quality	26.06	0	0.01	No	Yes
vOTU_063002	L_SY627H_0-4_ctg927034_length_20822_coverage_3_circular_no	20.822	No	Low-quality	33.24	0	0.38	No	Yes
vOTU_063003	L_SY627H_0-4_ctg927059_length_22067_coverage_5_circular_no	22.067	No	Medium-quality	59.74	0	0.38	No	Yes
vOTU_063004	L_SY627H_0-4_ctg927060_length_21368_coverage_5_circular_no	21.368	No	Low-quality	21.96	0	0.84	Yes	Yes
vOTU_063005	L_SY627H_0-4_ctg927088_length_19671_coverage_2_circular_no	19.671	No	Low-quality	16.06	0	0.26	No	Yes
vOTU_063006	L_SY627H_0-4_ctg927168_length_22930_coverage_3_circular_no	22.93	No	Low-quality	20.33	0	0.08	No	Yes
vOTU_063007	L_SY627H_0-4_ctg927189_length_18366_coverage_3_circular_no	18.366	No	Low-quality	43.98	0	0.59	No	Yes
vOTU_063008	L_SY627H_0-4_ctg927226_length_22824_coverage_3_circular_no	22.824	No	Low-quality	21.58	0	0.49	No	Yes
vOTU_063009	L_SY627H_0-4_ctg927248_length_17166_coverage_3_circular_no	17.166	No	Low-quality	21.61	0	0.15	No	Yes
vOTU_063010	L_SY627H_0-4_ctg927295_length_19691_coverage_3_circular_no_1	15.134	Yes	Low-quality	10.45	0	0.85	Yes	Yes
vOTU_063011	L_SY627H_0-4_ctg927318_length_20977_coverage_2_circular_no	20.977	No	Low-quality	48.91	0	0.66	No	Yes
vOTU_063012	L_SY627H_0-4_ctg927335_length_21314_coverage_3_circular_no	21.314	No	Low-quality	30.41	0	0.44	No	Yes
vOTU_063013	L_SY627H_0-4_ctg927340_length_20211_coverage_2_circular_no	20.211	No	Low-quality	4.38	0	0.27	No	Yes
vOTU_063014	L_SY627H_0-4_ctg927354_length_19836_coverage_4_circular_no	19.836	No	Low-quality	15.69	0	0.02	No	Yes
vOTU_063015	L_SY627H_0-4_ctg927371_length_19890_coverage_2_circular_no	19.89	No	Low-quality	12.43	0	0.03	No	Yes
vOTU_063016	L_SY627H_0-4_ctg927377_length_21473_coverage_3_circular_no	21.473	No	Low-quality	5.64	0	0.51	No	Yes
vOTU_063017	L_SY627H_0-4_ctg927410_length_18153_coverage_2_circular_no	18.153	No	Low-quality	36.56	0	0	No	Yes
vOTU_063018	L_SY627H_0-4_ctg927414_length_24046_coverage_2_circular_no	24.046	No	Low-quality	11.09	0	0.27	No	Yes
vOTU_063019	L_SY627H_0-4_ctg927443_length_17007_coverage_2_circular_no	17.007	No	Low-quality	22.41	0	0	No	Yes
vOTU_063020	L_SY627H_0-4_ctg927480_length_21507_coverage_3_circular_no	21.507	No	Low-quality	35.3	0	0.23	No	Yes
vOTU_063021	L_SY627H_0-4_ctg927523_length_23593_coverage_2_circular_no	23.593	No	Medium-quality	52.89	0	0.82	Yes	Yes
vOTU_063022	L_SY627H_0-4_ctg927529_length_21678_coverage_2_circular_no	21.678	No	Not-determined	NA	0	0.03	No	Yes
vOTU_063023	L_SY627H_0-4_ctg927532_length_23322_coverage_3_circular_no	23.322	No	Low-quality	35.48	0	0.28	No	Yes
vOTU_063024	L_SY627H_0-4_ctg927547_length_22408_coverage_2_circular_no	22.408	No	Medium-quality	60.33	0	0.34	No	Yes
vOTU_063025	L_SY627H_0-4_ctg927560_length_17047_coverage_2_circular_no	17.047	No	Not-determined	NA	0	0.08	No	Yes
vOTU_063026	L_SY627H_0-4_ctg927580_length_20023_coverage_3_circular_no	20.023	No	Low-quality	36.54	0	0.27	No	Yes
vOTU_063027	L_SY627H_0-4_ctg927587_length_19928_coverage_2_circular_no	19.928	No	Low-quality	11.14	0	0.29	No	Yes
vOTU_063028	L_SY627H_0-4_ctg927622_length_19194_coverage_4_circular_no	19.194	No	Low-quality	9.16	0	0.47	No	Yes
vOTU_063029	L_SY627H_0-4_ctg927643_length_23783_coverage_3_circular_no	23.783	No	Medium-quality	59.13	0	0.18	No	Yes
vOTU_063030	L_SY627H_0-4_ctg927714_length_17707_coverage_2_circular_no	17.707	No	Low-quality	42.16	0	0.02	No	Yes
vOTU_063031	L_SY627H_0-4_ctg927736_length_17653_coverage_2_circular_no	17.653	No	Low-quality	22.7	0	0.61	No	Yes
vOTU_063032	L_SY627H_0-4_ctg927754_length_20221_coverage_2_circular_no	20.221	No	Low-quality	39.93	0	0.49	No	Yes
vOTU_063033	L_SY627H_0-4_ctg927801_length_23722_coverage_4_circular_no	23.722	No	Low-quality	12.79	0	0.16	No	Yes
vOTU_063034	L_SY627H_0-4_ctg927813_length_18822_coverage_9_circular_no	18.822	No	Low-quality	41.1	0	0.14	No	Yes
vOTU_063035	L_SY627H_0-4_ctg927838_length_22895_coverage_3_circular_no	22.895	No	Not-determined	NA	0	0.37	No	Yes
vOTU_063036	L_SY627H_0-4_ctg927840_length_23085_coverage_2_circular_no	23.085	No	Low-quality	9.58	0	0.37	No	Yes
vOTU_063037	L_SY627H_0-4_ctg927862_length_23284_coverage_2_circular_no	23.284	No	Low-quality	3.27	0	0.53	No	Yes
vOTU_063038	L_SY627H_0-4_ctg927872_length_18395_coverage_7_circular_no	18.395	No	Low-quality	26.8	0	0.11	No	Yes
vOTU_063039	L_SY627H_0-4_ctg927884_length_22938_coverage_4_circular_no	22.938	No	Low-quality	18.05	0	0.25	No	Yes
vOTU_063040	L_SY627H_0-4_ctg927913_length_20774_coverage_4_circular_no	20.774	No	Medium-quality	50.13	0	0.62	No	Yes
vOTU_063041	L_SY627H_0-4_ctg927933_length_18140_coverage_3_circular_no	18.14	No	Low-quality	5.91	0	0.23	No	Yes
vOTU_063042	L_SY627H_0-4_ctg927950_length_20623_coverage_5_circular_no	20.623	No	Low-quality	39.97	0	0.42	No	Yes
vOTU_063043	L_SY627H_0-4_ctg927984_length_20144_coverage_6_circular_no	20.144	No	Low-quality	12.74	0	0.64	No	Yes
vOTU_063044	L_SY627H_0-4_ctg927993_length_18110_coverage_3_circular_no	18.11	No	Low-quality	18.12	0	0.68	No	Yes
vOTU_063045	L_SY627H_0-4_ctg928021_length_18682_coverage_4_circular_no	18.682	No	Medium-quality	77.06	0	0.43	No	Yes
vOTU_063046	L_SY627H_0-4_ctg928084_length_20386_coverage_3_circular_no_1	7.726	Yes	Low-quality	16.2	0	0	No	Yes
vOTU_063047	L_SY627H_0-4_ctg928097_length_21387_coverage_2_circular_no	21.387	No	Low-quality	28.36	0	0.3	No	Yes
vOTU_063048	L_SY627H_0-4_ctg928170_length_21708_coverage_4_circular_no	21.708	No	Low-quality	47.52	0	0.46	No	Yes
vOTU_063049	L_SY627H_0-4_ctg928175_length_16779_coverage_6_circular_no_1	6.25	Yes	Low-quality	4.64	0	0.63	No	Yes
vOTU_063050	L_SY627H_0-4_ctg928204_length_23077_coverage_3_circular_no	23.077	No	Low-quality	38.22	0	0.15	No	Yes
vOTU_063051	L_SY627H_0-4_ctg928211_length_25076_coverage_2_circular_no_1	19.5	Yes	Low-quality	26.4	0	0.32	No	Yes
vOTU_063052	L_SY627H_0-4_ctg928269_length_21515_coverage_7_circular_no	21.515	No	Low-quality	28.89	0	0	No	Yes
vOTU_063053	L_SY627H_0-4_ctg928304_length_24649_coverage_3_circular_no	24.649	No	Medium-quality	50.27	0	0.06	No	Yes
vOTU_063054	L_SY627H_0-4_ctg928325_length_19678_coverage_2_circular_no	19.678	No	Low-quality	31.29	0	0.44	No	Yes
vOTU_063055	L_SY627H_0-4_ctg928432_length_25619_coverage_2_circular_no	25.619	No	Low-quality	39.82	0	0.48	No	Yes
vOTU_063056	L_SY627H_0-4_ctg928475_length_21677_coverage_4_circular_no	21.677	No	Medium-quality	57.46	0	0.18	No	Yes
vOTU_063057	L_SY627H_0-4_ctg928498_length_17758_coverage_4_circular_no	17.758	No	Low-quality	40.59	0	0.48	No	Yes
vOTU_063058	L_SY627H_0-4_ctg928521_length_18807_coverage_3_circular_no	18.807	No	Low-quality	20.48	0	0.26	No	Yes
vOTU_063059	L_SY627H_0-4_ctg928597_length_19175_coverage_3_circular_no	19.175	No	Low-quality	32.62	0	0.6	No	Yes
vOTU_063060	L_SY627H_0-4_ctg928604_length_19755_coverage_4_circular_no	19.755	No	Low-quality	19.34	0	0.03	No	Yes
vOTU_063061	L_SY627H_0-4_ctg928771_length_18637_coverage_2_circular_no	18.637	No	Low-quality	25.09	0	0.52	No	Yes
vOTU_063062	L_SY627H_0-4_ctg928793_length_20072_coverage_4_circular_no	20.072	No	Low-quality	43.51	0	0.38	No	Yes
vOTU_063063	L_SY627H_0-4_ctg928840_length_22157_coverage_2_circular_no_1	15.632	Yes	Low-quality	28.81	0	0.53	No	Yes
vOTU_063064	L_SY627H_0-4_ctg928847_length_21367_coverage_4_circular_no	21.367	No	Low-quality	43.76	0	0.91	Yes	Yes
vOTU_063065	L_SY627H_0-4_ctg928860_length_25374_coverage_4_circular_no	25.374	No	Low-quality	20.91	0	0.06	No	Yes
vOTU_063066	L_SY627H_0-4_ctg928910_length_19942_coverage_2_circular_no	19.942	No	Low-quality	45.37	0	0.39	No	Yes
vOTU_063067	L_SY627H_0-4_ctg928978_length_20737_coverage_4_circular_no	20.737	No	Low-quality	32.14	0	0.67	No	Yes
vOTU_063068	L_SY627H_0-4_ctg928985_length_22224_coverage_2_circular_no	22.224	No	Low-quality	32.07	0	0.03	No	Yes
vOTU_063069	L_SY627H_0-4_ctg929002_length_18605_coverage_4_circular_no	18.605	No	Low-quality	22.5	0	0.82	Yes	Yes
vOTU_063070	L_SY627H_0-4_ctg929005_length_20253_coverage_2_circular_no	20.253	No	Low-quality	34.91	0	0.77	No	Yes
vOTU_063071	L_SY627H_0-4_ctg929028_length_18393_coverage_8_circular_no	18.393	No	Low-quality	13.41	0	0.24	No	Yes
vOTU_063072	L_SY627H_0-4_ctg929073_length_17464_coverage_2_circular_no	17.464	No	Low-quality	8.98	0	0.01	No	Yes
vOTU_063073	L_SY627H_0-4_ctg929084_length_18584_coverage_2_circular_no	18.584	No	Low-quality	8.3	0	0.47	No	Yes
vOTU_063074	L_SY627H_0-4_ctg929129_length_20622_coverage_7_circular_no	20.622	No	Low-quality	20.78	0	0.89	Yes	Yes
vOTU_063075	L_SY627H_0-4_ctg929143_length_20403_coverage_6_circular_no	20.403	No	Low-quality	29.4	0	0.09	No	Yes
vOTU_063076	L_SY627H_0-4_ctg929228_length_24089_coverage_2_circular_no	24.089	No	Low-quality	15.13	0	0.22	No	Yes
vOTU_063077	L_SY627H_0-4_ctg929242_length_17500_coverage_2_circular_no	17.5	No	Low-quality	9.49	0	0.5	No	Yes
vOTU_063078	L_SY627H_0-4_ctg929304_length_19373_coverage_2_circular_no	19.373	No	Low-quality	6.93	0	0.33	No	Yes
vOTU_063079	L_SY627H_0-4_ctg929308_length_23862_coverage_3_circular_no	23.862	No	Low-quality	12.73	0	0.23	No	Yes
vOTU_063080	L_SY627H_0-4_ctg929376_length_27047_coverage_2_circular_no	27.047	No	Medium-quality	58.96	0	0.39	No	Yes
vOTU_063081	L_SY627H_0-4_ctg929383_length_22792_coverage_3_circular_no	22.792	No	Medium-quality	50.66	0	0.41	No	Yes
vOTU_063082	L_SY627H_0-4_ctg929387_length_17594_coverage_3_circular_no_1	10.663	Yes	Not-determined	NA	0	0.33	No	Yes
vOTU_063083	L_SY627H_0-4_ctg929389_length_23279_coverage_2_circular_no	23.279	No	Medium-quality	60.49	0	0.41	No	Yes
vOTU_063084	L_SY627H_0-4_ctg929422_length_18440_coverage_2_circular_no_1	13.243	Yes	Low-quality	13.91	0	0.11	No	Yes
vOTU_063085	L_SY627H_0-4_ctg929436_length_21648_coverage_2_circular_no	21.648	No	Low-quality	5.97	0	0	No	Yes
vOTU_063086	L_SY627H_0-4_ctg929456_length_26423_coverage_4_circular_no	26.423	No	Low-quality	33.43	0	0.12	No	Yes
vOTU_063087	L_SY627H_0-4_ctg929476_length_22898_coverage_6_circular_no	22.898	No	Medium-quality	50.75	0	0.03	No	Yes
vOTU_063088	L_SY627H_0-4_ctg929487_length_19899_coverage_3_circular_no	19.899	No	Low-quality	23.43	0	0.88	Yes	Yes
vOTU_063089	L_SY627H_0-4_ctg929497_length_25278_coverage_3_circular_no	25.278	No	Medium-quality	77.29	0	0.41	No	Yes
vOTU_063090	L_SY627H_0-4_ctg929518_length_22063_coverage_3_circular_no	22.063	No	Low-quality	12.77	0	0.52	No	Yes
vOTU_063091	L_SY627H_0-4_ctg929528_length_23320_coverage_4_circular_no	23.32	No	Low-quality	39.6	0	0.41	No	Yes
vOTU_063092	L_SY627H_0-4_ctg929548_length_23413_coverage_2_circular_no	23.413	No	Low-quality	12.86	0	0.24	No	Yes
vOTU_063093	L_SY627H_0-4_ctg929586_length_20602_coverage_3_circular_no	20.602	No	Low-quality	30.79	0	0.09	No	Yes
vOTU_063094	L_SY627H_0-4_ctg929645_length_18499_coverage_2_circular_no	18.499	No	Low-quality	12.26	0	0.07	No	Yes
vOTU_063095	L_SY627H_0-4_ctg929649_length_21798_coverage_3_circular_no	21.798	No	Low-quality	16.31	0	0.39	No	Yes
vOTU_063096	L_SY627H_0-4_ctg929677_length_25830_coverage_3_circular_no	25.83	No	Low-quality	38.44	0	0.66	No	Yes
vOTU_063097	L_SY627H_0-4_ctg929687_length_18365_coverage_2_circular_no	18.365	No	Low-quality	8.18	0	0.24	No	Yes
vOTU_063098	L_SY627H_0-4_ctg929689_length_22504_coverage_3_circular_no	22.504	No	Low-quality	36.34	0	0.49	No	Yes
vOTU_063099	L_SY627H_0-4_ctg929758_length_24490_coverage_3_circular_no_1	21.87	Yes	Medium-quality	57.07	0	0.22	No	Yes
vOTU_063100	L_SY627H_0-4_ctg929793_length_24595_coverage_2_circular_no	24.595	No	Not-determined	NA	0	0.27	No	Yes
vOTU_063101	L_SY627H_0-4_ctg929796_length_21817_coverage_2_circular_no	21.817	No	Low-quality	24.79	0	0.28	No	Yes
vOTU_063102	L_SY627H_0-4_ctg929816_length_20903_coverage_3_circular_no	20.903	No	Low-quality	35.71	0	0.55	No	Yes
vOTU_063103	L_SY627H_0-4_ctg929874_length_21786_coverage_3_circular_no	21.786	No	Low-quality	24.97	0	0.29	No	Yes
vOTU_063104	L_SY627H_0-4_ctg929909_length_21634_coverage_2_circular_no	21.634	No	Low-quality	12.99	0	0.46	No	Yes
vOTU_063105	L_SY627H_0-4_ctg929997_length_23525_coverage_3_circular_no_1	10.811	Yes	Low-quality	16.95	0	0.5	No	Yes
vOTU_063106	L_SY627H_0-4_ctg930006_length_19316_coverage_3_circular_no	19.316	No	Low-quality	11.16	0	0.59	No	Yes
vOTU_063107	L_SY627H_0-4_ctg930115_length_17449_coverage_2_circular_no	17.449	No	Low-quality	8.05	0	0.64	No	Yes
vOTU_063108	L_SY627H_0-4_ctg930144_length_19585_coverage_2_circular_no	19.585	No	Low-quality	12.67	0	0.65	No	Yes
vOTU_063109	L_SY627H_0-4_ctg930149_length_20634_coverage_2_circular_no	20.634	No	Low-quality	23.1	0	0.31	No	Yes
vOTU_063110	L_SY627H_0-4_ctg930153_length_23021_coverage_3_circular_no	23.021	No	Low-quality	38.47	0	0.26	No	Yes
vOTU_063111	L_SY627H_0-4_ctg930199_length_19722_coverage_2_circular_no	19.722	No	Low-quality	17.54	0	0.39	No	Yes
vOTU_063112	L_SY627H_0-4_ctg930246_length_20204_coverage_2_circular_no	20.204	No	Low-quality	12.35	0	0.13	No	Yes
vOTU_063113	L_SY627H_0-4_ctg930278_length_18355_coverage_5_circular_no	18.355	No	Low-quality	16.7	0	0.42	No	Yes
vOTU_063114	L_SY627H_0-4_ctg930316_length_22545_coverage_14_circular_no	22.545	No	Low-quality	28.22	0	0.22	No	Yes
vOTU_063115	L_SY627H_0-4_ctg930350_length_24423_coverage_2_circular_no	24.423	No	Low-quality	3.43	0	0.3	No	Yes
vOTU_063116	L_SY627H_0-4_ctg930377_length_21250_coverage_2_circular_no	21.25	No	Medium-quality	55.73	0	0.43	No	Yes
vOTU_063117	L_SY627H_0-4_ctg930413_length_21780_coverage_7_circular_no	21.78	No	Low-quality	16.19	0	0.68	No	Yes
vOTU_063118	L_SY627H_0-4_ctg930459_length_22114_coverage_8_circular_no	22.114	No	Medium-quality	53.14	0	0.83	Yes	Yes
vOTU_063119	L_SY627H_0-4_ctg930482_length_21073_coverage_6_circular_no	21.073	No	Low-quality	17	0	0.13	No	Yes
vOTU_063120	L_SY627H_0-4_ctg930487_length_18991_coverage_2_circular_no	18.991	No	Low-quality	21.89	0	0.44	No	Yes
vOTU_063121	L_SY627H_0-4_ctg930506_length_27061_coverage_3_circular_no_1	18.368	Yes	Low-quality	25.51	0	0.43	No	Yes
vOTU_063122	L_SY627H_0-4_ctg930538_length_20840_coverage_2_circular_no	20.84	No	Low-quality	20.4	0	0.74	No	Yes
vOTU_063123	L_SY627H_0-4_ctg930543_length_22141_coverage_3_circular_no	22.141	No	Medium-quality	51.69	0	0.83	Yes	Yes
vOTU_063124	L_SY627H_0-4_ctg930548_length_28459_coverage_2_circular_no	28.459	No	Low-quality	17.12	0	0.5	No	Yes
vOTU_063125	L_SY627H_0-4_ctg930570_length_22284_coverage_7_circular_no	22.284	No	Low-quality	7.11	0	0.71	No	Yes
vOTU_063126	L_SY627H_0-4_ctg930645_length_21264_coverage_2_circular_no	21.264	No	Low-quality	28.42	0	0.3	No	Yes
vOTU_063127	L_SY627H_0-4_ctg930662_length_18817_coverage_5_circular_no	18.817	No	Low-quality	38.05	0	0.55	No	Yes
vOTU_063128	L_SY627H_0-4_ctg930672_length_24905_coverage_9_circular_no	24.905	No	Medium-quality	51.01	0	0.66	No	Yes
vOTU_063129	L_SY627H_0-4_ctg930677_length_23046_coverage_9_circular_no	23.046	No	Low-quality	30.33	0	0.2	No	Yes
vOTU_063130	L_SY627H_0-4_ctg930683_length_22409_coverage_2_circular_no	22.409	No	Low-quality	37.72	0	0.22	No	Yes
vOTU_063131	L_SY627H_0-4_ctg930688_length_20549_coverage_2_circular_no	20.549	No	Not-determined	NA	0	0.65	No	Yes
vOTU_063132	L_SY627H_0-4_ctg930695_length_21497_coverage_2_circular_no	21.497	No	Not-determined	NA	0	0.25	No	Yes
vOTU_063133	L_SY627H_0-4_ctg930699_length_24088_coverage_2_circular_no	24.088	No	Low-quality	43.75	0	0.28	No	Yes
vOTU_063134	L_SY627H_0-4_ctg930738_length_17494_coverage_6_circular_no	17.494	No	Low-quality	29.27	0	0.17	No	Yes
vOTU_063135	L_SY627H_0-4_ctg930754_length_23158_coverage_3_circular_no	23.158	No	Low-quality	6.53	0	0.05	No	Yes
vOTU_063136	L_SY627H_0-4_ctg930781_length_22283_coverage_2_circular_no	22.283	No	Low-quality	27.71	0	0.45	No	Yes
vOTU_063137	L_SY627H_0-4_ctg930804_length_20143_coverage_81_circular_no	20.143	No	Low-quality	7.17	0	0.6	No	Yes
vOTU_063138	L_SY627H_0-4_ctg930829_length_25923_coverage_2_circular_no	25.923	No	Low-quality	16.89	0	0.1	No	Yes
vOTU_063139	L_SY627H_0-4_ctg930859_length_21600_coverage_2_circular_no	21.6	No	Low-quality	8.21	0	0.46	No	Yes
vOTU_063140	L_SY627H_0-4_ctg930907_length_19587_coverage_2_circular_no	19.587	No	Low-quality	32.98	0	0.4	No	Yes
vOTU_063141	L_SY627H_0-4_ctg930934_length_16461_coverage_2_circular_no	16.461	No	Low-quality	16.84	0	0.69	No	Yes
vOTU_063142	L_SY627H_0-4_ctg930948_length_19789_coverage_2_circular_no_1	16.429	Yes	Low-quality	35.48	0	0.86	Yes	Yes
vOTU_063143	L_SY627H_0-4_ctg930955_length_21263_coverage_2_circular_no	21.263	No	Low-quality	7.98	0	0.17	No	Yes
vOTU_063144	L_SY627H_0-4_ctg930972_length_19540_coverage_3_circular_no	19.54	No	Low-quality	32.18	0	0.01	No	Yes
vOTU_063145	L_SY627H_0-4_ctg930976_length_22276_coverage_2_circular_no	22.276	No	Low-quality	12.29	0	0.58	No	Yes
vOTU_063146	L_SY627H_0-4_ctg930999_length_24756_coverage_7_circular_no	24.756	No	Low-quality	24.18	0	0.67	No	Yes
vOTU_063147	L_SY627H_0-4_ctg931078_length_19005_coverage_3_circular_no_1	16.546	Yes	Low-quality	11.11	0	0.13	No	Yes
vOTU_063148	L_SY627H_0-4_ctg931091_length_19004_coverage_3_circular_no	19.004	No	Low-quality	41.61	0	0.66	No	Yes
vOTU_063149	L_SY627H_0-4_ctg931237_length_19919_coverage_4_circular_no	19.919	No	Low-quality	42.59	0	0	No	Yes
vOTU_063150	L_SY627H_0-4_ctg931283_length_25510_coverage_11_circular_no	25.51	No	Low-quality	24.9	0	0.79	No	Yes
vOTU_063151	L_SY627H_0-4_ctg931306_length_21727_coverage_3_circular_no	21.727	No	Low-quality	21.11	0	0.68	No	Yes
vOTU_063152	L_SY627H_0-4_ctg931370_length_19766_coverage_4_circular_no	19.766	No	Low-quality	12.45	0	0.16	No	Yes
vOTU_063153	L_SY627H_0-4_ctg931389_length_21998_coverage_4_circular_no	21.998	No	Low-quality	40.63	0	0.67	No	Yes
vOTU_063154	L_SY627H_0-4_ctg931399_length_19537_coverage_5_circular_no	19.537	No	Low-quality	25.54	0	0.54	No	Yes
vOTU_063155	L_SY627H_0-4_ctg931469_length_15858_coverage_2_circular_no	15.858	No	Low-quality	10.28	0	0.68	No	Yes
vOTU_063156	L_SY627H_0-4_ctg931508_length_24156_coverage_6_circular_no	24.156	No	Low-quality	32.3	0	0.65	No	Yes
vOTU_063157	L_SY627H_0-4_ctg931516_length_22046_coverage_2_circular_no	22.046	No	Low-quality	28.24	0	0	No	Yes
vOTU_063158	L_SY627H_0-4_ctg931579_length_22522_coverage_2_circular_no	22.522	No	Medium-quality	59.15	0	0.74	No	Yes
vOTU_063159	L_SY627H_0-4_ctg931582_length_21085_coverage_2_circular_no	21.085	No	Low-quality	21.81	0	0.13	No	Yes
vOTU_063160	L_SY627H_0-4_ctg931643_length_22175_coverage_8_circular_no	22.175	No	Low-quality	36.01	0	0.43	No	Yes
vOTU_063161	L_SY627H_0-4_ctg931660_length_20216_coverage_2_circular_no	20.216	No	Low-quality	12.34	0	0.03	No	Yes
vOTU_063162	L_SY627H_0-4_ctg931681_length_24294_coverage_3_circular_no	24.294	No	Low-quality	41.24	0	0.68	No	Yes
vOTU_063163	L_SY627H_0-4_ctg931740_length_15347_coverage_3_circular_no	15.347	No	Low-quality	12.9	0	0.82	Yes	Yes
vOTU_063164	L_SY627H_0-4_ctg931747_length_21142_coverage_4_circular_no	21.142	No	Low-quality	28.47	0	0.13	No	Yes
vOTU_063165	L_SY627H_0-4_ctg931762_length_18914_coverage_2_circular_no	18.914	No	Low-quality	34.09	0	0.2	No	Yes
vOTU_063166	L_SY627H_0-4_ctg931821_length_25284_coverage_4_circular_no	25.284	No	Medium-quality	62.11	0	0.7	No	Yes
vOTU_063167	L_SY627H_0-4_ctg931874_length_23470_coverage_3_circular_no	23.47	No	Low-quality	24.51	0	0.85	Yes	Yes
vOTU_063168	L_SY627H_0-4_ctg931899_length_24216_coverage_3_circular_no	24.216	No	Low-quality	3.4	0	0.6	No	Yes
vOTU_063169	L_SY627H_0-4_ctg931900_length_24942_coverage_4_circular_no	24.942	No	Low-quality	25.62	0	0.08	No	Yes
vOTU_063170	L_SY627H_0-4_ctg931910_length_18396_coverage_2_circular_no	18.396	No	Low-quality	35.21	0	0.34	No	Yes
vOTU_063171	L_SY627H_0-4_ctg931912_length_18300_coverage_2_circular_no	18.3	No	Low-quality	6.51	0	0.67	No	Yes
vOTU_063172	L_SY627H_0-4_ctg931923_length_22481_coverage_3_circular_no_1	14.472	Yes	Low-quality	18.2	0	0.71	No	Yes
vOTU_063173	L_SY627H_0-4_ctg931928_length_20274_coverage_4_circular_no	20.274	No	Low-quality	12.15	0	0	No	Yes
vOTU_063174	L_SY627H_0-4_ctg931939_length_24551_coverage_3_circular_no	24.551	No	Low-quality	7.96	0	0.06	No	Yes
vOTU_063175	L_SY627H_0-4_ctg931944_length_17514_coverage_2_circular_no	17.514	No	Low-quality	24.32	0	0.68	No	Yes
vOTU_063176	L_SY627H_0-4_ctg931948_length_18247_coverage_3_circular_no_1	14.768	Yes	Low-quality	15.45	0	0.01	No	Yes
vOTU_063177	L_SY627H_0-4_ctg931960_length_19454_coverage_3_circular_no	19.454	No	Low-quality	33.1	0	0.59	No	Yes
vOTU_063178	L_SY627H_0-4_ctg931984_length_23653_coverage_2_circular_no	23.653	No	Low-quality	16.65	0	0.19	No	Yes
vOTU_063179	L_SY627H_0-4_ctg932012_length_21728_coverage_3_circular_no	21.728	No	Low-quality	24.55	0	0.05	No	Yes
vOTU_063180	L_SY627H_0-4_ctg932034_length_28441_coverage_3_circular_no	28.441	No	Low-quality	27.08	0	0.61	No	Yes
vOTU_063181	L_SY627H_0-4_ctg932047_length_22609_coverage_2_circular_no_1	6.568	Yes	Low-quality	2.79	0	0.06	No	Yes
vOTU_063182	L_SY627H_0-4_ctg932068_length_21704_coverage_4_circular_no	21.704	No	Medium-quality	66.59	0	0.26	No	Yes
vOTU_063183	L_SY627H_0-4_ctg932106_length_19888_coverage_2_circular_no	19.888	No	Low-quality	49.32	0	0.23	No	Yes
vOTU_063184	L_SY627H_0-4_ctg932147_length_20110_coverage_2_circular_no	20.11	No	Low-quality	22.05	0	0.37	No	Yes
vOTU_063185	L_SY627H_0-4_ctg932185_length_21675_coverage_3_circular_no	21.675	No	Low-quality	11.08	0	0.64	No	Yes
vOTU_063186	L_SY627H_0-4_ctg932202_length_26221_coverage_2_circular_no	26.221	No	Low-quality	28.83	0	0.06	No	Yes
vOTU_063187	L_SY627H_0-4_ctg932310_length_20598_coverage_2_circular_no	20.598	No	Low-quality	21.68	0	0.39	No	Yes
vOTU_063188	L_SY627H_0-4_ctg932371_length_21447_coverage_4_circular_no	21.447	No	Low-quality	48.37	0	0.76	No	Yes
vOTU_063189	L_SY627H_0-4_ctg932423_length_18516_coverage_4_circular_no	18.516	No	Low-quality	11.32	0	0.47	No	Yes
vOTU_063190	L_SY627H_0-4_ctg932475_length_20079_coverage_3_circular_no	20.079	No	Low-quality	7.6	0	0.4	No	Yes
vOTU_063191	L_SY627H_0-4_ctg932478_length_27497_coverage_2_circular_no	27.497	No	Low-quality	28.71	0	0.43	No	Yes
vOTU_063192	L_SY627H_0-4_ctg932619_length_19286_coverage_2_circular_no	19.286	No	Low-quality	12.89	0	0.15	No	Yes
vOTU_063193	L_SY627H_0-4_ctg932621_length_21311_coverage_4_circular_no	21.311	No	Low-quality	16.63	0	0.65	No	Yes
vOTU_063194	L_SY627H_0-4_ctg932655_length_22386_coverage_4_circular_no	22.386	No	Low-quality	30.49	0	0.36	No	Yes
vOTU_063195	L_SY627H_0-4_ctg932688_length_22692_coverage_2_circular_no	22.692	No	Low-quality	30.78	0	0.08	No	Yes
vOTU_063196	L_SY627H_0-4_ctg932689_length_21667_coverage_2_circular_no	21.667	No	Low-quality	23.64	0	0.39	No	Yes
vOTU_063197	L_SY627H_0-4_ctg932714_length_22584_coverage_3_circular_no	22.584	No	Low-quality	3.17	0	0.41	No	Yes
vOTU_063198	L_SY627H_0-4_ctg932734_length_17499_coverage_2_circular_no	17.499	No	Low-quality	25.39	0	0.21	No	Yes
vOTU_063199	L_SY627H_0-4_ctg932750_length_17924_coverage_7_circular_no	17.924	No	Low-quality	12.09	0	0.4	No	Yes
vOTU_063200	L_SY627H_0-4_ctg932751_length_22823_coverage_2_circular_no	22.823	No	Low-quality	16.34	0	0.08	No	Yes
vOTU_063201	L_SY627H_0-4_ctg932773_length_19625_coverage_3_circular_no	19.625	No	Low-quality	37.72	0	0.44	No	Yes
vOTU_063202	L_SY627H_0-4_ctg932807_length_16425_coverage_2_circular_no	16.425	No	Low-quality	5.84	0	0.66	No	Yes
vOTU_063203	L_SY627H_0-4_ctg932866_length_21634_coverage_11_circular_no	21.634	No	Low-quality	13.67	0	0.23	No	Yes
vOTU_063204	L_SY627H_0-4_ctg932869_length_21978_coverage_3_circular_no	21.978	No	Low-quality	14.96	0	0.29	No	Yes
vOTU_063205	L_SY627H_0-4_ctg932871_length_23000_coverage_4_circular_no	23	No	Low-quality	8.71	0	0.56	No	Yes
vOTU_063206	L_SY627H_0-4_ctg932901_length_21526_coverage_2_circular_no_1	15.902	Yes	Low-quality	21.24	0	0.68	No	Yes
vOTU_063207	L_SY627H_0-4_ctg932938_length_22641_coverage_6_circular_no	22.641	No	Low-quality	23.53	0	0.52	No	Yes
vOTU_063208	L_SY627H_0-4_ctg932949_length_20483_coverage_3_circular_no	20.483	No	Low-quality	49.37	0	0.16	No	Yes
vOTU_063209	L_SY627H_0-4_ctg933007_length_24325_coverage_4_circular_no	24.325	No	Low-quality	33.01	0	0.64	No	Yes
vOTU_063210	L_SY627H_0-4_ctg933018_length_17352_coverage_4_circular_no	17.352	No	Low-quality	4.45	0	0.05	No	Yes
vOTU_063211	L_SY627H_0-4_ctg933022_length_23957_coverage_3_circular_no	23.957	No	Low-quality	14.87	0	0.58	No	Yes
vOTU_063212	L_SY627H_0-4_ctg933064_length_21269_coverage_3_circular_no_1	6.329	Yes	Low-quality	9.31	0	0.38	No	Yes
vOTU_063213	L_SY627H_0-4_ctg933075_length_20086_coverage_2_circular_no	20.086	No	Low-quality	43.93	0	0.49	No	Yes
vOTU_063214	L_SY627H_0-4_ctg933105_length_16809_coverage_2_circular_no	16.809	No	Low-quality	39.78	0	0.58	No	Yes
vOTU_063215	L_SY627H_0-4_ctg933128_length_21389_coverage_2_circular_no	21.389	No	Low-quality	38.46	0	0	No	Yes
vOTU_063216	L_SY627H_0-4_ctg933145_length_27517_coverage_4_circular_no	27.517	No	Low-quality	14.25	0	0.49	No	Yes
vOTU_063217	L_SY627H_0-4_ctg933158_length_21978_coverage_3_circular_no	21.978	No	Low-quality	40.58	0	0.16	No	Yes
vOTU_063218	L_SY627H_0-4_ctg933169_length_21813_coverage_5_circular_no	21.813	No	Low-quality	15.59	0	0.39	No	Yes
vOTU_063219	L_SY627H_0-4_ctg933194_length_27042_coverage_2_circular_no	27.042	No	Low-quality	15.01	0	0.23	No	Yes
vOTU_063220	L_SY627H_0-4_ctg933222_length_17312_coverage_3_circular_no	17.312	No	Low-quality	23.11	0	0.46	No	Yes
vOTU_063221	L_SY627H_0-4_ctg933231_length_18933_coverage_3_circular_no	18.933	No	Low-quality	16.86	0	0.91	Yes	Yes
vOTU_063222	L_SY627H_0-4_ctg933281_length_21872_coverage_3_circular_no	21.872	No	Low-quality	26.34	0	0.61	No	Yes
vOTU_063223	L_SY627H_0-4_ctg933288_length_22265_coverage_3_circular_no	22.265	No	Low-quality	37.74	0	0.29	No	Yes
vOTU_063224	L_SY627H_0-4_ctg933291_length_23290_coverage_2_circular_no	23.29	No	Low-quality	27.87	0	0.76	No	Yes
vOTU_063225	L_SY627H_0-4_ctg933295_length_19884_coverage_2_circular_no	19.884	No	Low-quality	25.9	0	0.52	No	Yes
vOTU_063226	L_SY627H_0-4_ctg933299_length_23723_coverage_4_circular_no	23.723	No	Low-quality	19.93	0	0.86	Yes	Yes
vOTU_063227	L_SY627H_0-4_ctg933304_length_25020_coverage_9_circular_no	25.02	No	Medium-quality	61.77	0	0.13	No	Yes
vOTU_063228	L_SY627H_0-4_ctg933346_length_19119_coverage_3_circular_no	19.119	No	Low-quality	32.69	0	0.01	No	Yes
vOTU_063229	L_SY627H_0-4_ctg933363_length_19661_coverage_3_circular_no	19.661	No	Low-quality	29.69	0	0.33	No	Yes
vOTU_063230	L_SY627H_0-4_ctg933399_length_22094_coverage_13_circular_no	22.094	No	Low-quality	17.8	0	0.55	No	Yes
vOTU_063231	L_SY627H_0-4_ctg933431_length_21312_coverage_3_circular_no	21.312	No	Low-quality	6.1	0	0.23	No	Yes
vOTU_063232	L_SY627H_0-4_ctg933432_length_17455_coverage_10_circular_no	17.455	No	Low-quality	22.99	0	0.27	No	Yes
vOTU_063233	L_SY627H_0-4_ctg933436_length_25726_coverage_4_circular_no	25.726	No	Low-quality	3.62	0	0.37	No	Yes
vOTU_063234	L_SY627H_0-4_ctg933437_length_22182_coverage_3_circular_no	22.182	No	Low-quality	12.71	0	0.35	No	Yes
vOTU_063235	L_SY627H_0-4_ctg933476_length_24564_coverage_3_circular_no	24.564	No	Medium-quality	52.53	0	0.5	No	Yes
vOTU_063236	L_SY627H_0-4_ctg933496_length_21042_coverage_3_circular_no	21.042	No	Low-quality	33.59	0	0.17	No	Yes
vOTU_063237	L_SY627H_0-4_ctg933500_length_20408_coverage_2_circular_no	20.408	No	Low-quality	26.85	0	0.77	No	Yes
vOTU_063238	L_SY627H_0-4_ctg933536_length_21872_coverage_2_circular_no	21.872	No	Low-quality	42.49	0	0.61	No	Yes
vOTU_063239	L_SY627H_0-4_ctg933570_length_20681_coverage_6_circular_no	20.681	No	Low-quality	13.07	0	0.33	No	Yes
vOTU_063240	L_SY627H_0-4_ctg933594_length_22487_coverage_2_circular_no	22.487	No	Low-quality	27.97	0	0.76	No	Yes
vOTU_063241	L_SY627H_0-4_ctg933608_length_23967_coverage_3_circular_no	23.967	No	Low-quality	48.56	0	0.29	No	Yes
vOTU_063242	L_SY627H_0-4_ctg933640_length_24765_coverage_10_circular_no	24.765	No	Low-quality	25.23	0	0.23	No	Yes
vOTU_063243	L_SY627H_0-4_ctg933659_length_22909_coverage_7_circular_no	22.909	No	Medium-quality	57.8	0	0.81	Yes	Yes
vOTU_063244	L_SY627H_0-4_ctg933674_length_19730_coverage_2_circular_no	19.73	No	Low-quality	24.13	0	0.29	No	Yes
vOTU_063245	L_SY627H_0-4_ctg933678_length_25900_coverage_3_circular_no	25.9	No	Low-quality	14.21	0	0.31	No	Yes
vOTU_063246	L_SY627H_0-4_ctg933680_length_21178_coverage_2_circular_no	21.178	No	Low-quality	9.9	0	0.07	No	Yes
vOTU_063247	L_SY627H_0-4_ctg933688_length_18948_coverage_2_circular_no	18.948	No	Low-quality	29.53	0	0.14	No	Yes
vOTU_063248	L_SY627H_0-4_ctg933692_length_25069_coverage_4_circular_no	25.069	No	Medium-quality	51.94	0	0.46	No	Yes
vOTU_063249	L_SY627H_0-4_ctg933711_length_27057_coverage_2_circular_no	27.057	No	Low-quality	42.96	0	0.85	Yes	Yes
vOTU_063250	L_SY627H_0-4_ctg933763_length_21111_coverage_5_circular_no	21.111	No	Low-quality	45.05	0	0.01	No	Yes
vOTU_063251	L_SY627H_0-4_ctg933826_length_25410_coverage_3_circular_no	25.41	No	Low-quality	13.25	0	0.39	No	Yes
vOTU_063252	L_SY627H_0-4_ctg933862_length_22000_coverage_2_circular_no	22	No	Low-quality	46.29	0	0.13	No	Yes
vOTU_063253	L_SY627H_0-4_ctg933878_length_22020_coverage_2_circular_no	22.02	No	Low-quality	36.41	0	0.67	No	Yes
vOTU_063254	L_SY627H_0-4_ctg933996_length_16461_coverage_2_circular_no	16.461	No	Low-quality	44.71	0	0.65	No	Yes
vOTU_063255	L_SY627H_0-4_ctg934007_length_19355_coverage_3_circular_no	19.355	No	Low-quality	32.71	0	0.13	No	Yes
vOTU_063256	L_SY627H_0-4_ctg934023_length_21788_coverage_3_circular_no	21.788	No	Medium-quality	56.64	0	0.77	No	Yes
vOTU_063257	L_SY627H_0-4_ctg934055_length_20625_coverage_3_circular_no	20.625	No	Low-quality	11.99	0	0.89	Yes	Yes
vOTU_063258	L_SY627H_0-4_ctg934058_length_20404_coverage_4_circular_no	20.404	No	Medium-quality	52.8	0	0.61	No	Yes
vOTU_063259	L_SY627H_0-4_ctg934085_length_17832_coverage_6_circular_no	17.832	No	Low-quality	32.82	0	0.98	Yes	Yes
vOTU_063260	L_SY627H_0-4_ctg934126_length_26566_coverage_3_circular_no	26.566	No	Low-quality	21.32	0	0.29	No	Yes
vOTU_063261	L_SY627H_0-4_ctg934128_length_20164_coverage_3_circular_no	20.164	No	Low-quality	38.54	0	0	No	Yes
vOTU_063262	L_SY627H_0-4_ctg934130_length_24674_coverage_3_circular_no	24.674	No	Low-quality	21.19	0	0.99	Yes	Yes
vOTU_063263	L_SY627H_0-4_ctg934150_length_27304_coverage_2_circular_no	27.304	No	Medium-quality	65.81	0	0.27	No	Yes
vOTU_063264	L_SY627H_0-4_ctg934162_length_16702_coverage_2_circular_no	16.702	No	Low-quality	6.72	0	0.68	No	Yes
vOTU_063265	L_SY627H_0-4_ctg934186_length_20497_coverage_2_circular_no	20.497	No	Low-quality	29.67	0	0	No	Yes
vOTU_063266	L_SY627H_0-4_ctg934188_length_19146_coverage_2_circular_no	19.146	No	Low-quality	15.75	0	0.5	No	Yes
vOTU_063267	L_SY627H_0-4_ctg934189_length_24584_coverage_3_circular_no	24.584	No	Low-quality	14.97	0	0.49	No	Yes
vOTU_063268	L_SY627H_0-4_ctg934193_length_19305_coverage_4_circular_no	19.305	No	Low-quality	38.34	0	0.62	No	Yes
vOTU_063269	L_SY627H_0-4_ctg934247_length_22621_coverage_2_circular_no	22.621	No	Low-quality	18.15	0	0.03	No	Yes
vOTU_063270	L_SY627H_0-4_ctg934263_length_21439_coverage_3_circular_no	21.439	No	Low-quality	31.66	0	0.27	No	Yes
vOTU_063271	L_SY627H_0-4_ctg934340_length_23998_coverage_11_circular_no	23.998	No	Low-quality	23.33	0	0.73	No	Yes
vOTU_063272	L_SY627H_0-4_ctg934375_length_21445_coverage_2_circular_no	21.445	No	Low-quality	42.23	0	0.15	No	Yes
vOTU_063273	L_SY627H_0-4_ctg934383_length_22022_coverage_2_circular_no	22.022	No	Low-quality	42.58	0	0.67	No	Yes
vOTU_063274	L_SY627H_0-4_ctg934394_length_18928_coverage_3_circular_no	18.928	No	Low-quality	9.46	0	0.12	No	Yes
vOTU_063275	L_SY627H_0-4_ctg934417_length_22681_coverage_2_circular_no	22.681	No	Low-quality	12.36	0	0.73	No	Yes
vOTU_063276	L_SY627H_0-4_ctg934418_length_17094_coverage_3_circular_no	17.094	No	Medium-quality	52.12	0	0.51	No	Yes
vOTU_063277	L_SY627H_0-4_ctg934497_length_23884_coverage_4_circular_no_1	7.241	Yes	Low-quality	7.32	0	0.88	Yes	Yes
vOTU_063278	L_SY627H_0-4_ctg934514_length_20468_coverage_2_circular_no	20.468	No	Low-quality	35.96	0	0.23	No	Yes
vOTU_063279	L_SY627H_0-4_ctg934576_length_23443_coverage_3_circular_no	23.443	No	Low-quality	24.8	0	0.7	No	Yes
vOTU_063280	L_SY627H_0-4_ctg934615_length_26187_coverage_8_circular_no_1	9.818	Yes	Low-quality	22.54	0	0.44	No	Yes
vOTU_063281	L_SY627H_0-4_ctg934674_length_25771_coverage_3_circular_no	25.771	No	Medium-quality	58.32	0	0.3	No	Yes
vOTU_063282	L_SY627H_0-4_ctg934683_length_21088_coverage_2_circular_no	21.088	No	Low-quality	9.39	0	0.15	No	Yes
vOTU_063283	L_SY627H_0-4_ctg934688_length_18230_coverage_2_circular_no	18.23	No	Low-quality	12.59	0	0.28	No	Yes
vOTU_063284	L_SY627H_0-4_ctg934713_length_21923_coverage_3_circular_no	21.923	No	Low-quality	17.23	0	0.58	No	Yes
vOTU_063285	L_SY627H_0-4_ctg934716_length_27588_coverage_3_circular_no	27.588	No	Medium-quality	57.96	0	0.22	No	Yes
vOTU_063286	L_SY627H_0-4_ctg934728_length_18576_coverage_2_circular_no_1	13.541	Yes	Low-quality	16.72	0	0.05	No	Yes
vOTU_063287	L_SY627H_0-4_ctg934756_length_19578_coverage_5_circular_no	19.578	No	Low-quality	17.93	0	0.18	No	Yes
vOTU_063288	L_SY627H_0-4_ctg934764_length_20718_coverage_4_circular_no	20.718	No	Low-quality	38.65	0	0.32	No	Yes
vOTU_063289	L_SY627H_0-4_ctg934770_length_22076_coverage_2_circular_no	22.076	No	Low-quality	48.29	0	0.17	No	Yes
vOTU_063290	L_SY627H_0-4_ctg934816_length_21740_coverage_2_circular_no	21.74	No	Low-quality	3.06	0	0.06	No	Yes
vOTU_063291	L_SY627H_0-4_ctg934836_length_21537_coverage_2_circular_no	21.537	No	Not-determined	NA	0	0.26	No	Yes
vOTU_063292	L_SY627H_0-4_ctg934859_length_20044_coverage_3_circular_no	20.044	No	Low-quality	23.47	0	0.1	No	Yes
vOTU_063293	L_SY627H_0-4_ctg934896_length_21653_coverage_3_circular_no	21.653	No	Low-quality	30.22	0	0.55	No	Yes
vOTU_063294	L_SY627H_0-4_ctg934903_length_22460_coverage_3_circular_no	22.46	No	Low-quality	39.69	0	0.25	No	Yes
vOTU_063295	L_SY627H_0-4_ctg934932_length_22107_coverage_4_circular_no	22.107	No	Low-quality	21.04	0	0.38	No	Yes
vOTU_063296	L_SY627H_0-4_ctg934952_length_18085_coverage_2_circular_no	18.085	No	Low-quality	44.76	0	0.46	No	Yes
vOTU_063297	L_SY627H_0-4_ctg935091_length_19499_coverage_5_circular_no	19.499	No	Low-quality	23.58	0	0.85	Yes	Yes
vOTU_063298	L_SY627H_0-4_ctg935096_length_22095_coverage_2_circular_no	22.095	No	Low-quality	9.81	0	0.03	No	Yes
vOTU_063299	L_SY627H_0-4_ctg935112_length_20583_coverage_2_circular_no	20.583	No	Low-quality	8.38	0	0.52	No	Yes
vOTU_063300	L_SY627H_0-4_ctg935128_length_20820_coverage_2_circular_no	20.82	No	Low-quality	21.43	0	0.82	Yes	Yes
vOTU_063301	L_SY627H_0-4_ctg935143_length_26539_coverage_2_circular_no	26.539	No	Low-quality	26.36	0	0.62	No	Yes
vOTU_063302	L_SY627H_0-4_ctg935179_length_20734_coverage_2_circular_no	20.734	No	Low-quality	14.68	0	0.2	No	Yes
vOTU_063303	L_SY627H_0-4_ctg935181_length_19447_coverage_3_circular_no	19.447	No	Low-quality	29.73	0	0.19	No	Yes
vOTU_063304	L_SY627H_0-4_ctg935194_length_22432_coverage_3_circular_no	22.432	No	Low-quality	29.12	0	0.34	No	Yes
vOTU_063305	L_SY627H_0-4_ctg935200_length_21794_coverage_6_circular_no	21.794	No	Low-quality	18.04	0	0.73	No	Yes
vOTU_063306	L_SY627H_0-4_ctg935234_length_19250_coverage_2_circular_no	19.25	No	Low-quality	44.9	0	0.43	No	Yes
vOTU_063307	L_SY627H_0-4_ctg935252_length_21762_coverage_2_circular_no	21.762	No	Low-quality	10.51	0	0.68	No	Yes
vOTU_063308	L_SY627H_0-4_ctg935255_length_29373_coverage_3_circular_no	29.373	No	Medium-quality	60.45	0	0.19	No	Yes
vOTU_063309	L_SY627H_0-4_ctg935288_length_25849_coverage_3_circular_no	25.849	No	Medium-quality	53.11	0	0.29	No	Yes
vOTU_063310	L_SY627H_0-4_ctg935313_length_24579_coverage_3_circular_no	24.579	No	Medium-quality	50.42	0	0.68	No	Yes
vOTU_063311	L_SY627H_0-4_ctg935317_length_20819_coverage_5_circular_no	20.819	No	Low-quality	29.93	0	0.01	No	Yes
vOTU_063312	L_SY627H_0-4_ctg935329_length_21693_coverage_5_circular_no	21.693	No	Low-quality	29.31	0	0.14	No	Yes
vOTU_063313	L_SY627H_0-4_ctg935335_length_22675_coverage_2_circular_no	22.675	No	Medium-quality	61.45	0	0.96	Yes	Yes
vOTU_063314	L_SY627H_0-4_ctg935377_length_24668_coverage_7_circular_no	24.668	No	Low-quality	39.26	0	0.52	No	Yes
vOTU_063315	L_SY627H_0-4_ctg935378_length_23888_coverage_15_circular_no	23.888	No	Low-quality	23.29	0	0.44	No	Yes
vOTU_063316	L_SY627H_0-4_ctg935397_length_22744_coverage_3_circular_no	22.744	No	Low-quality	30.79	0	0.11	No	Yes
vOTU_063317	L_SY627H_0-4_ctg935412_length_21132_coverage_3_circular_no	21.132	No	Low-quality	11.09	0	0	No	Yes
vOTU_063318	L_SY627H_0-4_ctg935413_length_21201_coverage_2_circular_no_1	14.542	Yes	Low-quality	24.58	0	0.66	No	Yes
vOTU_063319	L_SY627H_0-4_ctg935429_length_22018_coverage_3_circular_no	22.018	No	Low-quality	12.34	0	0.18	No	Yes
vOTU_063320	L_SY627H_0-4_ctg935449_length_17803_coverage_2_circular_no	17.803	No	Low-quality	9.21	0	0.16	No	Yes
vOTU_063321	L_SY627H_0-4_ctg935462_length_25182_coverage_2_circular_no	25.182	No	Low-quality	37.67	0	0.65	No	Yes
vOTU_063322	L_SY627H_0-4_ctg935480_length_17813_coverage_3_circular_no	17.813	No	Low-quality	13.03	0	0.64	No	Yes
vOTU_063323	L_SY627H_0-4_ctg935493_length_23543_coverage_2_circular_no	23.543	No	Low-quality	27.72	0	0.73	No	Yes
vOTU_063324	L_SY627H_0-4_ctg935549_length_25698_coverage_3_circular_no_1	20.575	Yes	Low-quality	24.04	0	0.55	No	Yes
vOTU_063325	L_SY627H_0-4_ctg935558_length_21717_coverage_2_circular_no	21.717	No	Low-quality	23.09	0	0.51	No	Yes
vOTU_063326	L_SY627H_0-4_ctg935589_length_19986_coverage_3_circular_no	19.986	No	Low-quality	35.69	0	0.61	No	Yes
vOTU_063327	L_SY627H_0-4_ctg935598_length_22082_coverage_2_circular_no	22.082	No	Low-quality	8.36	0	0.66	No	Yes
vOTU_063328	L_SY627H_0-4_ctg935604_length_20871_coverage_3_circular_no	20.871	No	Low-quality	11.48	0	0.16	No	Yes
vOTU_063329	L_SY627H_0-4_ctg935607_length_22166_coverage_3_circular_no	22.166	No	Low-quality	24.02	0	0.19	No	Yes
vOTU_063330	L_SY627H_0-4_ctg935615_length_26342_coverage_2_circular_no	26.342	No	Low-quality	33.79	0	0.74	No	Yes
vOTU_063331	L_SY627H_0-4_ctg935623_length_23683_coverage_3_circular_no_1	15.956	Yes	Low-quality	30.48	0	0.68	No	Yes
vOTU_063332	L_SY627H_0-4_ctg935633_length_21835_coverage_2_circular_no	21.835	No	Low-quality	7.37	0	0.01	No	Yes
vOTU_063333	L_SY627H_0-4_ctg935701_length_19776_coverage_2_circular_no	19.776	No	Low-quality	9.86	0	0.69	No	Yes
vOTU_063334	L_SY627H_0-4_ctg935714_length_21312_coverage_4_circular_no	21.312	No	Low-quality	28.78	0	0	No	Yes
vOTU_063335	L_SY627H_0-4_ctg935745_length_21491_coverage_4_circular_no	21.491	No	Not-determined	NA	0	0.51	No	Yes
vOTU_063336	L_SY627H_0-4_ctg935764_length_21850_coverage_3_circular_no_1	8.817	Yes	Low-quality	16.22	0	0.13	No	Yes
vOTU_063337	L_SY627H_0-4_ctg935769_length_18833_coverage_2_circular_no_1	14.161	Yes	Low-quality	17.27	0	0.39	No	Yes
vOTU_063338	L_SY627H_0-4_ctg935779_length_21237_coverage_3_circular_no	21.237	No	Low-quality	31.48	0	0.33	No	Yes
vOTU_063339	L_SY627H_0-4_ctg935862_length_18176_coverage_2_circular_no	18.176	No	Not-determined	NA	0	0.44	No	Yes
vOTU_063340	L_SY627H_0-4_ctg935890_length_20119_coverage_2_circular_no	20.119	No	Low-quality	14.06	0	0.2	No	Yes
vOTU_063341	L_SY627H_0-4_ctg935904_length_21367_coverage_6_circular_no	21.367	No	Low-quality	11.61	0	0.05	No	Yes
vOTU_063342	L_SY627H_0-4_ctg935952_length_19451_coverage_2_circular_no	19.451	No	Low-quality	23.98	0	0.22	No	Yes
vOTU_063343	L_SY627H_0-4_ctg935955_length_28071_coverage_3_circular_no	28.071	No	Medium-quality	55.69	0	0.38	No	Yes
vOTU_063344	L_SY627H_0-4_ctg935992_length_22546_coverage_2_circular_no	22.546	No	Low-quality	47.34	0	0.38	No	Yes
vOTU_063345	L_SY627H_0-4_ctg936026_length_20596_coverage_4_circular_no	20.596	No	Low-quality	14.09	0	0.8	Yes	Yes
vOTU_063346	L_SY627H_0-4_ctg936032_length_19378_coverage_23_circular_no	19.378	No	Low-quality	47.91	0	0.37	No	Yes
vOTU_063347	L_SY627H_0-4_ctg936048_length_23126_coverage_5_circular_no_1	6.944	Yes	Low-quality	9.9	0	0	No	Yes
vOTU_063348	L_SY627H_0-4_ctg936101_length_24467_coverage_5_circular_no	24.467	No	Low-quality	26.76	0	0.91	Yes	Yes
vOTU_063349	L_SY627H_0-4_ctg936106_length_26776_coverage_11_circular_no	26.776	No	Low-quality	18.39	0	0.69	No	Yes
vOTU_063350	L_SY627H_0-4_ctg936108_length_24582_coverage_6_circular_no	24.582	No	Low-quality	22.71	0	0.57	No	Yes
vOTU_063351	L_SY627H_0-4_ctg936148_length_22666_coverage_3_circular_no	22.666	No	Low-quality	28.12	0	0.54	No	Yes
vOTU_063352	L_SY627H_0-4_ctg936188_length_21865_coverage_3_circular_no	21.865	No	Low-quality	34.38	0	0.14	No	Yes
vOTU_063353	L_SY627H_0-4_ctg936197_length_20203_coverage_3_circular_no	20.203	No	Low-quality	5.89	0	0.65	No	Yes
vOTU_063354	L_SY627H_0-4_ctg936201_length_22310_coverage_11_circular_no	22.31	No	Low-quality	20.41	0	0.24	No	Yes
vOTU_063355	L_SY627H_0-4_ctg936218_length_24715_coverage_3_circular_no	24.715	No	Low-quality	14.16	0	0.53	No	Yes
vOTU_063356	L_SY627H_0-4_ctg936224_length_21266_coverage_2_circular_no	21.266	No	Medium-quality	53.11	0	0.24	No	Yes
vOTU_063357	L_SY627H_0-4_ctg936234_length_19539_coverage_6_circular_no	19.539	No	Low-quality	10.05	0	0	No	Yes
vOTU_063358	L_SY627H_0-4_ctg936254_length_23147_coverage_3_circular_no	23.147	No	Low-quality	46.98	0	0.48	No	Yes
vOTU_063359	L_SY627H_0-4_ctg936279_length_21667_coverage_3_circular_no	21.667	No	Low-quality	22.91	0	0.01	No	Yes
vOTU_063360	L_SY627H_0-4_ctg936280_length_26056_coverage_2_circular_no	26.056	No	Medium-quality	55.99	0	0.57	No	Yes
vOTU_063361	L_SY627H_0-4_ctg936284_length_21235_coverage_6_circular_no	21.235	No	Low-quality	16.46	0	0.62	No	Yes
vOTU_063362	L_SY627H_0-4_ctg936298_length_16817_coverage_3_circular_no	16.817	No	Low-quality	17.24	0	0.73	No	Yes
vOTU_063363	L_SY627H_0-4_ctg936304_length_22047_coverage_2_circular_no	22.047	No	Medium-quality	51.25	0	0.35	No	Yes
vOTU_063364	L_SY627H_0-4_ctg936335_length_19655_coverage_9_circular_no	19.655	No	Low-quality	14.72	0	0.67	No	Yes
vOTU_063365	L_SY627H_0-4_ctg936354_length_22709_coverage_3_circular_no	22.709	No	Low-quality	9.84	0	0.19	No	Yes
vOTU_063366	L_SY627H_0-4_ctg936361_length_21596_coverage_2_circular_no	21.596	No	Low-quality	6.58	0	0.06	No	Yes
vOTU_063367	L_SY627H_0-4_ctg936371_length_22323_coverage_2_circular_no	22.323	No	Low-quality	34.81	0	0.16	No	Yes
vOTU_063368	L_SY627H_0-4_ctg936412_length_22667_coverage_3_circular_no	22.667	No	Low-quality	6.9	0	0.01	No	Yes
vOTU_063369	L_SY627H_0-4_ctg936474_length_18058_coverage_2_circular_no	18.058	No	Not-determined	NA	0	0.46	No	Yes
vOTU_063370	L_SY627H_0-4_ctg936527_length_23806_coverage_5_circular_no_1	22.384	Yes	Low-quality	20.68	0	0.45	No	Yes
vOTU_063371	L_SY627H_0-4_ctg936577_length_23539_coverage_5_circular_no	23.539	No	Low-quality	45.81	0	0.29	No	Yes
vOTU_063372	L_SY627H_0-4_ctg936596_length_21667_coverage_8_circular_no	21.667	No	Low-quality	21.87	0	0.7	No	Yes
vOTU_063373	L_SY627H_0-4_ctg936613_length_19547_coverage_2_circular_no	19.547	No	Low-quality	38.92	0	0.56	No	Yes
vOTU_063374	L_SY627H_0-4_ctg936625_length_22357_coverage_5_circular_no	22.357	No	Low-quality	39.7	0	0.73	No	Yes
vOTU_063375	L_SY627H_0-4_ctg936630_length_22696_coverage_5_circular_no	22.696	No	Medium-quality	59	0	0.48	No	Yes
vOTU_063376	L_SY627H_0-4_ctg936676_length_19909_coverage_2_circular_no	19.909	No	Low-quality	30.23	0	0.53	No	Yes
vOTU_063377	L_SY627H_0-4_ctg936691_length_18899_coverage_2_circular_no	18.899	No	Low-quality	13.62	0	0.09	No	Yes
vOTU_063378	L_SY627H_0-4_ctg936692_length_22630_coverage_2_circular_no	22.63	No	Medium-quality	52.56	0	0.44	No	Yes
vOTU_063379	L_SY627H_0-4_ctg936705_length_19804_coverage_3_circular_no	19.804	No	Low-quality	24.98	0	0.12	No	Yes
vOTU_063380	L_SY627H_0-4_ctg936727_length_14983_coverage_2_circular_no_1	9.245	Yes	Low-quality	17.11	0	0.26	No	Yes
vOTU_063381	L_SY627H_0-4_ctg936756_length_22851_coverage_3_circular_no	22.851	No	Low-quality	37.98	0	0.7	No	Yes
vOTU_063382	L_SY627H_0-4_ctg936757_length_26472_coverage_2_circular_no	26.472	No	Low-quality	37.66	0	0.69	No	Yes
vOTU_063383	L_SY627H_0-4_ctg936775_length_22028_coverage_2_circular_no	22.028	No	Low-quality	31.14	0	0.78	No	Yes
vOTU_063384	L_SY627H_0-4_ctg936781_length_21942_coverage_4_circular_no	21.942	No	Low-quality	22.28	0	0.61	No	Yes
vOTU_063385	L_SY627H_0-4_ctg936789_length_20892_coverage_2_circular_no	20.892	No	Low-quality	7.24	0	0.31	No	Yes
vOTU_063386	L_SY627H_0-4_ctg936794_length_12842_coverage_3_circular_no	12.842	No	Low-quality	14.06	0	0.31	No	Yes
vOTU_063387	L_SY627H_0-4_ctg936867_length_26270_coverage_3_circular_no	26.27	No	Low-quality	41.49	0	0.34	No	Yes
vOTU_063388	L_SY627H_0-4_ctg936914_length_21961_coverage_3_circular_no	21.961	No	Low-quality	29.93	0	0.44	No	Yes
vOTU_063389	L_SY627H_0-4_ctg936918_length_24682_coverage_3_circular_no	24.682	No	Low-quality	33.86	0	0.4	No	Yes
vOTU_063390	L_SY627H_0-4_ctg936930_length_24595_coverage_3_circular_no	24.595	No	Low-quality	25.92	0	0.47	No	Yes
vOTU_063391	L_SY627H_0-4_ctg936958_length_21282_coverage_2_circular_no	21.282	No	Medium-quality	66.15	0	0.49	No	Yes
vOTU_063392	L_SY627H_0-4_ctg936969_length_22527_coverage_3_circular_no	22.527	No	Low-quality	1.89	0	0.05	No	Yes
vOTU_063393	L_SY627H_0-4_ctg936987_length_21598_coverage_2_circular_no	21.598	No	Medium-quality	57.31	0	0.13	No	Yes
vOTU_063394	L_SY627H_0-4_ctg937024_length_21444_coverage_2_circular_no	21.444	No	Low-quality	10.55	0	0.77	No	Yes
vOTU_063395	L_SY627H_0-4_ctg937029_length_22876_coverage_3_circular_no	22.876	No	Low-quality	9.12	0	0.11	No	Yes
vOTU_063396	L_SY627H_0-4_ctg937038_length_24881_coverage_2_circular_no	24.881	No	Low-quality	11.21	0	0.55	No	Yes
vOTU_063397	L_SY627H_0-4_ctg937045_length_22809_coverage_3_circular_no	22.809	No	Low-quality	47.47	0	0.57	No	Yes
vOTU_063398	L_SY627H_0-4_ctg937048_length_21322_coverage_2_circular_no	21.322	No	Low-quality	9.69	0	0.13	No	Yes
vOTU_063399	L_SY627H_0-4_ctg937061_length_17548_coverage_2_circular_no	17.548	No	Low-quality	7.59	0	0.16	No	Yes
vOTU_063400	L_SY627H_0-4_ctg937076_length_21989_coverage_5_circular_no	21.989	No	Medium-quality	55.1	0	0.27	No	Yes
vOTU_063401	L_SY627H_0-4_ctg937125_length_20581_coverage_3_circular_no	20.581	No	Low-quality	44.76	0	0.63	No	Yes
vOTU_063402	L_SY627H_0-4_ctg937147_length_25005_coverage_4_circular_no_1	10.294	Yes	Low-quality	13.32	0	0.25	No	Yes
vOTU_063403	L_SY627H_0-4_ctg937159_length_21464_coverage_2_circular_no	21.464	No	Low-quality	39.27	0	0.31	No	Yes
vOTU_063404	L_SY627H_0-4_ctg937185_length_20481_coverage_2_circular_no	20.481	No	Low-quality	25.04	0	0.05	No	Yes
vOTU_063405	L_SY627H_0-4_ctg937187_length_19290_coverage_3_circular_no	19.29	No	Low-quality	43.74	0	0.51	No	Yes
vOTU_063406	L_SY627H_0-4_ctg937195_length_22665_coverage_2_circular_no	22.665	No	Low-quality	20.33	0	0.34	No	Yes
vOTU_063407	L_SY627H_0-4_ctg937203_length_17023_coverage_8_circular_no	17.023	No	Low-quality	21.89	0	0.73	No	Yes
vOTU_063408	L_SY627H_0-4_ctg937206_length_19397_coverage_4_circular_no	19.397	No	Low-quality	12.02	0	0.02	No	Yes
vOTU_063409	L_SY627H_0-4_ctg937261_length_18954_coverage_6_circular_no	18.954	No	Low-quality	16.83	0	0.95	Yes	Yes
vOTU_063410	L_SY627H_0-4_ctg937298_length_20598_coverage_2_circular_no	20.598	No	Low-quality	13	0	0.18	No	Yes
vOTU_063411	L_SY627H_0-4_ctg937330_length_17951_coverage_5_circular_no	17.951	No	Low-quality	16.3	0	0.36	No	Yes
vOTU_063412	L_SY627H_0-4_ctg937376_length_27189_coverage_6_circular_no	27.189	No	Low-quality	27.62	0	1	Yes	Yes
vOTU_063413	L_SY627H_0-4_ctg937381_length_19636_coverage_2_circular_no	19.636	No	Low-quality	25.05	0	0.62	No	Yes
vOTU_063414	L_SY627H_0-4_ctg937394_length_25431_coverage_3_circular_no	25.431	No	Low-quality	9.63	0	0.46	No	Yes
vOTU_063415	L_SY627H_0-4_ctg937399_length_21898_coverage_8_circular_no	21.898	No	Medium-quality	56.93	0	0.87	Yes	Yes
vOTU_063416	L_SY627H_0-4_ctg937402_length_23843_coverage_2_circular_no	23.843	No	Low-quality	7.48	0	0.33	No	Yes
vOTU_063417	L_SY627H_0-4_ctg937484_length_27033_coverage_4_circular_no	27.033	No	Low-quality	25.54	0	0.21	No	Yes
vOTU_063418	L_SY627H_0-4_ctg937511_length_21213_coverage_2_circular_no	21.213	No	Low-quality	43.76	0	0.43	No	Yes
vOTU_063419	L_SY627H_0-4_ctg937518_length_32358_coverage_4_circular_no	32.358	No	Low-quality	34.47	0	0.81	Yes	Yes
vOTU_063420	L_SY627H_0-4_ctg937524_length_23365_coverage_4_circular_no	23.365	No	Medium-quality	53.06	0	0.31	No	Yes
vOTU_063421	L_SY627H_0-4_ctg937529_length_26363_coverage_4_circular_no	26.363	No	Low-quality	21.67	0	0.11	No	Yes
vOTU_063422	L_SY627H_0-4_ctg937534_length_19357_coverage_2_circular_no	19.357	No	Low-quality	39.53	0	0.34	No	Yes
vOTU_063423	L_SY627H_0-4_ctg937550_length_21120_coverage_2_circular_no	21.12	No	Low-quality	10.84	0	0.61	No	Yes
vOTU_063424	L_SY627H_0-4_ctg937581_length_20587_coverage_3_circular_no	20.587	No	Low-quality	7.98	0	0.55	No	Yes
vOTU_063425	L_SY627H_0-4_ctg937612_length_20241_coverage_2_circular_no_1	10.623	Yes	Low-quality	11.53	0	0.13	No	Yes
vOTU_063426	L_SY627H_0-4_ctg937629_length_26646_coverage_2_circular_no	26.646	No	Low-quality	9.6	0	0.08	No	Yes
vOTU_063427	L_SY627H_0-4_ctg937701_length_21591_coverage_5_circular_no	21.591	No	Low-quality	34.61	0	0.57	No	Yes
vOTU_063428	L_SY627H_0-4_ctg937704_length_18467_coverage_3_circular_no	18.467	No	Not-determined	NA	0	0.37	No	Yes
vOTU_063429	L_SY627H_0-4_ctg937731_length_23388_coverage_2_circular_no	23.388	No	Low-quality	17.74	0	0.63	No	Yes
vOTU_063430	L_SY627H_0-4_ctg937817_length_22177_coverage_2_circular_no	22.177	No	Low-quality	19.54	0	0.31	No	Yes
vOTU_063431	L_SY627H_0-4_ctg937821_length_23761_coverage_2_circular_no	23.761	No	Medium-quality	51.09	0	0.77	No	Yes
vOTU_063432	L_SY627H_0-4_ctg937843_length_24130_coverage_6_circular_no	24.13	No	Medium-quality	50.54	0	0.55	No	Yes
vOTU_063433	L_SY627H_0-4_ctg937850_length_23926_coverage_39_circular_no	23.926	No	Low-quality	26.92	0	0.98	Yes	Yes
vOTU_063434	L_SY627H_0-4_ctg937923_length_22084_coverage_3_circular_no	22.084	No	Not-determined	NA	0	0.71	No	Yes
vOTU_063435	L_SY627H_0-4_ctg937944_length_25601_coverage_4_circular_no	25.601	No	Low-quality	7.8	0	0.26	No	Yes
vOTU_063436	L_SY627H_0-4_ctg937998_length_24287_coverage_3_circular_no	24.287	No	Low-quality	24.43	0	0.62	No	Yes
vOTU_063437	L_SY627H_0-4_ctg938015_length_24022_coverage_2_circular_no_1	12.423	Yes	Low-quality	16.95	0	0.59	No	Yes
vOTU_063438	L_SY627H_0-4_ctg938040_length_26559_coverage_2_circular_no	26.559	No	Low-quality	42.22	0	0.73	No	Yes
vOTU_063439	L_SY627H_0-4_ctg938079_length_20882_coverage_2_circular_no	20.882	No	Low-quality	43.68	0	0.47	No	Yes
vOTU_063440	L_SY627H_0-4_ctg938105_length_23913_coverage_3_circular_no	23.913	No	Medium-quality	52.99	0	0.49	No	Yes
vOTU_063441	L_SY627H_0-4_ctg938119_length_19786_coverage_3_circular_no	19.786	No	Low-quality	25.24	0	0.86	Yes	Yes
vOTU_063442	L_SY627H_0-4_ctg938123_length_22295_coverage_2_circular_no	22.295	No	Low-quality	22.56	0	0.08	No	Yes
vOTU_063443	L_SY627H_0-4_ctg938126_length_21816_coverage_3_circular_no	21.816	No	Low-quality	25.66	0	0.16	No	Yes
vOTU_063444	L_SY627H_0-4_ctg938128_length_21497_coverage_2_circular_no	21.497	No	Low-quality	28.8	0	0.38	No	Yes
vOTU_063445	L_SY627H_0-4_ctg938133_length_26406_coverage_3_circular_no	26.406	No	Low-quality	45.22	0	0.36	No	Yes
vOTU_063446	L_SY627H_0-4_ctg938136_length_17205_coverage_6_circular_no	17.205	No	Low-quality	18.87	0	0.17	No	Yes
vOTU_063447	L_SY627H_0-4_ctg938147_length_18757_coverage_4_circular_no	18.757	No	Low-quality	40.21	0	0.31	No	Yes
vOTU_063448	L_SY627H_0-4_ctg938187_length_20568_coverage_4_circular_no	20.568	No	Low-quality	23.71	0	0.36	No	Yes
vOTU_063449	L_SY627H_0-4_ctg938233_length_22926_coverage_2_circular_no_1	13.944	Yes	Low-quality	15.91	0	0.9	Yes	Yes
vOTU_063450	L_SY627H_0-4_ctg938234_length_22146_coverage_4_circular_no	22.146	No	Low-quality	15.16	0	0.64	No	Yes
vOTU_063451	L_SY627H_0-4_ctg938338_length_19662_coverage_2_circular_no	19.662	No	Low-quality	23.69	0	0.34	No	Yes
vOTU_063452	L_SY627H_0-4_ctg938350_length_18753_coverage_2_circular_no	18.753	No	Not-determined	NA	0	0.1	No	Yes
vOTU_063453	L_SY627H_0-4_ctg938356_length_22021_coverage_3_circular_no_1	13.99	Yes	Low-quality	16.88	0	0.41	No	Yes
vOTU_063454	L_SY627H_0-4_ctg938358_length_18453_coverage_2_circular_no	18.453	No	Low-quality	27.61	0	0.14	No	Yes
vOTU_063455	L_SY627H_0-4_ctg938359_length_25466_coverage_3_circular_no	25.466	No	Medium-quality	52.16	0	0.77	No	Yes
vOTU_063456	L_SY627H_0-4_ctg938385_length_22632_coverage_4_circular_no	22.632	No	Low-quality	28.72	0	0.49	No	Yes
vOTU_063457	L_SY627H_0-4_ctg938395_length_22744_coverage_2_circular_no	22.744	No	Low-quality	29.24	0	0.88	Yes	Yes
vOTU_063458	L_SY627H_0-4_ctg938413_length_25478_coverage_2_circular_no	25.478	No	Low-quality	9.65	0	0.09	No	Yes
vOTU_063459	L_SY627H_0-4_ctg938416_length_23551_coverage_3_circular_no	23.551	No	Low-quality	49.82	0	0.41	No	Yes
vOTU_063460	L_SY627H_0-4_ctg938421_length_21480_coverage_2_circular_no	21.48	No	Low-quality	26.26	0	0.29	No	Yes
vOTU_063461	L_SY627H_0-4_ctg938463_length_20686_coverage_2_circular_no_1	10.015	Yes	Low-quality	4.98	0	0	No	Yes
vOTU_063462	L_SY627H_0-4_ctg938465_length_21541_coverage_3_circular_no	21.541	No	Low-quality	41.84	0	0.25	No	Yes
vOTU_063463	L_SY627H_0-4_ctg938491_length_20337_coverage_3_circular_no	20.337	No	Low-quality	38.22	0	0.28	No	Yes
vOTU_063464	L_SY627H_0-4_ctg938522_length_24083_coverage_9_circular_no	24.083	No	Low-quality	19.81	0	0.91	Yes	Yes
vOTU_063465	L_SY627H_0-4_ctg938531_length_22152_coverage_6_circular_no	22.152	No	Low-quality	46.38	0	0.73	No	Yes
vOTU_063466	L_SY627H_0-4_ctg938562_length_24066_coverage_8_circular_no	24.066	No	Low-quality	39.57	0	0.42	No	Yes
vOTU_063467	L_SY627H_0-4_ctg938587_length_22289_coverage_13_circular_no	22.289	No	Low-quality	30.21	0	0.27	No	Yes
vOTU_063468	L_SY627H_0-4_ctg938594_length_21807_coverage_3_circular_no	21.807	No	Not-determined	NA	0	0.27	No	Yes
vOTU_063469	L_SY627H_0-4_ctg938669_length_19998_coverage_2_circular_no	19.998	No	Low-quality	6.79	0	0.51	No	Yes
vOTU_063470	L_SY627H_0-4_ctg938760_length_18179_coverage_2_circular_no_1	11.741	Yes	Low-quality	12.7	0	0.02	No	Yes
vOTU_063471	L_SY627H_0-4_ctg938762_length_23127_coverage_4_circular_no_1	17.939	Yes	Low-quality	18.82	0	0.25	No	Yes
vOTU_063472	L_SY627H_0-4_ctg938769_length_25772_coverage_3_circular_no	25.772	No	Low-quality	8.17	0	0.03	No	Yes
vOTU_063473	L_SY627H_0-4_ctg938798_length_23995_coverage_3_circular_no	23.995	No	Medium-quality	56.26	0	0.57	No	Yes
vOTU_063474	L_SY627H_0-4_ctg938810_length_24766_coverage_2_circular_no	24.766	No	Low-quality	31.52	0	0.34	No	Yes
vOTU_063475	L_SY627H_0-4_ctg938826_length_20812_coverage_3_circular_no	20.812	No	Low-quality	41.91	0	0.06	No	Yes
vOTU_063476	L_SY627H_0-4_ctg938827_length_21634_coverage_4_circular_no_1	18.538	Yes	Low-quality	20.27	0	0.07	No	Yes
vOTU_063477	L_SY627H_0-4_ctg938830_length_21350_coverage_3_circular_no	21.35	No	Low-quality	9.99	0	0.93	Yes	Yes
vOTU_063478	L_SY627H_0-4_ctg938854_length_31274_coverage_2_circular_no	31.274	No	Low-quality	16.6	0	0.24	No	Yes
vOTU_063479	L_SY627H_0-4_ctg938963_length_22567_coverage_4_circular_no	22.567	No	Low-quality	22.85	0	0.24	No	Yes
vOTU_063480	L_SY627H_0-4_ctg938983_length_21247_coverage_4_circular_no	21.247	No	Low-quality	2.99	0	0.59	No	Yes
vOTU_063481	L_SY627H_0-4_ctg938986_length_22833_coverage_3_circular_no	22.833	No	Low-quality	43.35	0	0.43	No	Yes
vOTU_063482	L_SY627H_0-4_ctg939008_length_25106_coverage_6_circular_no	25.106	No	Low-quality	13.63	0	0.07	No	Yes
vOTU_063483	L_SY627H_0-4_ctg939014_length_24170_coverage_4_circular_no	24.17	No	Low-quality	34.82	0	0.64	No	Yes
vOTU_063484	L_SY627H_0-4_ctg939048_length_24058_coverage_2_circular_no_1	14.211	Yes	Low-quality	34.69	0	0.21	No	Yes
vOTU_063485	L_SY627H_0-4_ctg939055_length_18659_coverage_3_circular_no	18.659	No	Low-quality	31.3	0	0.02	No	Yes
vOTU_063486	L_SY627H_0-4_ctg939074_length_21921_coverage_2_circular_no	21.921	No	Low-quality	26.34	0	0.37	No	Yes
vOTU_063487	L_SY627H_0-4_ctg939077_length_22863_coverage_3_circular_no	22.863	No	Low-quality	16.02	0	0.48	No	Yes
vOTU_063488	L_SY627H_0-4_ctg939147_length_29228_coverage_2_circular_no	29.228	No	Low-quality	16.28	0	0.36	No	Yes
vOTU_063489	L_SY627H_0-4_ctg939153_length_26991_coverage_2_circular_no_1	22.162	Yes	Low-quality	32.93	0	0.05	No	Yes
vOTU_063490	L_SY627H_0-4_ctg939186_length_18259_coverage_4_circular_no	18.259	No	Low-quality	32.5	0	0.73	No	Yes
vOTU_063491	L_SY627H_0-4_ctg939199_length_27520_coverage_5_circular_no_1	23.501	Yes	Low-quality	25.84	0	0.7	No	Yes
vOTU_063492	L_SY627H_0-4_ctg939212_length_30535_coverage_3_circular_no	30.535	No	Low-quality	18.13	0	0.23	No	Yes
vOTU_063493	L_SY627H_0-4_ctg939224_length_22554_coverage_3_circular_no	22.554	No	Medium-quality	53.74	0	0.27	No	Yes
vOTU_063494	L_SY627H_0-4_ctg939241_length_25540_coverage_9_circular_no	25.54	No	Low-quality	29.24	0	0.99	Yes	Yes
vOTU_063495	L_SY627H_0-4_ctg939246_length_25394_coverage_4_circular_no	25.394	No	Low-quality	5.88	0	0.35	No	Yes
vOTU_063496	L_SY627H_0-4_ctg939267_length_22721_coverage_36_circular_no	22.721	No	Low-quality	23.08	0	1	Yes	Yes
vOTU_063497	L_SY627H_0-4_ctg939300_length_18839_coverage_2_circular_no	18.839	No	Low-quality	27.93	0	0.63	No	Yes
vOTU_063498	L_SY627H_0-4_ctg939320_length_21716_coverage_4_circular_no	21.716	No	Medium-quality	56.46	0	0.84	Yes	Yes
vOTU_063499	L_SY627H_0-4_ctg939355_length_23373_coverage_3_circular_no	23.373	No	Low-quality	12.47	0	0.16	No	Yes
vOTU_063500	L_SY627H_0-4_ctg939416_length_24698_coverage_4_circular_no	24.698	No	Low-quality	28.39	0	0.03	No	Yes
vOTU_063501	L_SY627H_0-4_ctg939475_length_20814_coverage_3_circular_no	20.814	No	Low-quality	17.46	0	0.07	No	Yes
vOTU_063502	L_SY627H_0-4_ctg939476_length_22848_coverage_2_circular_no	22.848	No	Low-quality	7.5	0	0.09	No	Yes
vOTU_063503	L_SY627H_0-4_ctg939489_length_20754_coverage_2_circular_no	20.754	No	Low-quality	9.19	0	0	No	Yes
vOTU_063504	L_SY627H_0-4_ctg939539_length_18177_coverage_2_circular_no_1	15.686	Yes	Low-quality	3.92	0	0	No	Yes
vOTU_063505	L_SY627H_0-4_ctg939595_length_23729_coverage_2_circular_no	23.729	No	Low-quality	31.96	0	0.04	No	Yes
vOTU_063506	L_SY627H_0-4_ctg939609_length_21158_coverage_4_circular_no	21.158	No	Low-quality	18.58	0	0.77	No	Yes
vOTU_063507	L_SY627H_0-4_ctg939627_length_24374_coverage_2_circular_no	24.374	No	Low-quality	5.48	0	0.16	No	Yes
vOTU_063508	L_SY627H_0-4_ctg939637_length_28217_coverage_6_circular_no	28.217	No	Low-quality	21.09	0	0.9	Yes	Yes
vOTU_063509	L_SY627H_0-4_ctg939658_length_24174_coverage_3_circular_no	24.174	No	Low-quality	18.2	0	0.19	No	Yes
vOTU_063510	L_SY627H_0-4_ctg939674_length_26409_coverage_3_circular_no	26.409	No	Low-quality	13.82	0	0.41	No	Yes
vOTU_063511	L_SY627H_0-4_ctg939713_length_21899_coverage_3_circular_no	21.899	No	Low-quality	22.09	0	0.18	No	Yes
vOTU_063512	L_SY627H_0-4_ctg939732_length_24759_coverage_2_circular_no	24.759	No	Low-quality	10.91	0	0.18	No	Yes
vOTU_063513	L_SY627H_0-4_ctg939788_length_21562_coverage_2_circular_no	21.562	No	Medium-quality	59.8	0	0.42	No	Yes
vOTU_063514	L_SY627H_0-4_ctg939807_length_23362_coverage_2_circular_no	23.362	No	Low-quality	9.51	0	0.35	No	Yes
vOTU_063515	L_SY627H_0-4_ctg939854_length_25689_coverage_4_circular_no	25.689	No	Medium-quality	53.66	0	0.03	No	Yes
vOTU_063516	L_SY627H_0-4_ctg939876_length_20811_coverage_4_circular_no	20.811	No	Low-quality	25.53	0	0.37	No	Yes
vOTU_063517	L_SY627H_0-4_ctg939898_length_31061_coverage_2_circular_no	31.061	No	Medium-quality	57.64	0	0.02	No	Yes
vOTU_063518	L_SY627H_0-4_ctg939935_length_21900_coverage_3_circular_no	21.9	No	Not-determined	NA	0	0.53	No	Yes
vOTU_063519	L_SY627H_0-4_ctg939937_length_21689_coverage_3_circular_no	21.689	No	Low-quality	14.99	0	0.03	No	Yes
vOTU_063520	L_SY627H_0-4_ctg939982_length_27672_coverage_4_circular_no	27.672	No	Medium-quality	73.48	0	0.41	No	Yes
vOTU_063521	L_SY627H_0-4_ctg940002_length_23441_coverage_2_circular_no	23.441	No	Low-quality	32.45	0	0.58	No	Yes
vOTU_063522	L_SY627H_0-4_ctg940015_length_23128_coverage_3_circular_no	23.128	No	Low-quality	47.39	0	0.49	No	Yes
vOTU_063523	L_SY627H_0-4_ctg940063_length_22468_coverage_3_circular_no	22.468	No	Low-quality	30.3	0	0.07	No	Yes
vOTU_063524	L_SY627H_0-4_ctg940071_length_20074_coverage_3_circular_no	20.074	No	Low-quality	10.17	0	0.01	No	Yes
vOTU_063525	L_SY627H_0-4_ctg940095_length_25097_coverage_3_circular_no	25.097	No	Low-quality	6.65	0	0.33	No	Yes
vOTU_063526	L_SY627H_0-4_ctg940114_length_21451_coverage_2_circular_no	21.451	No	Low-quality	30.72	0	0	No	Yes
vOTU_063527	L_SY627H_0-4_ctg940133_length_19301_coverage_3_circular_no	19.301	No	Low-quality	40.28	0	0.05	No	Yes
vOTU_063528	L_SY627H_0-4_ctg940173_length_21812_coverage_8_circular_no	21.812	No	Low-quality	22.12	0	0.48	No	Yes
vOTU_063529	L_SY627H_0-4_ctg940178_length_21136_coverage_2_circular_no	21.136	No	Low-quality	44.25	0	0.28	No	Yes
vOTU_063530	L_SY627H_0-4_ctg940212_length_20439_coverage_3_circular_no	20.439	No	Low-quality	12.51	0	0.44	No	Yes
vOTU_063531	L_SY627H_0-4_ctg940222_length_24323_coverage_2_circular_no	24.323	No	Low-quality	33.48	0	0.14	No	Yes
vOTU_063532	L_SY627H_0-4_ctg940236_length_24951_coverage_5_circular_no	24.951	No	Low-quality	11.51	0	0.89	Yes	Yes
vOTU_063533	L_SY627H_0-4_ctg940314_length_23675_coverage_2_circular_no	23.675	No	Low-quality	9.64	0	0.08	No	Yes
vOTU_063534	L_SY627H_0-4_ctg940318_length_25787_coverage_3_circular_no	25.787	No	Low-quality	10.82	0	0.04	No	Yes
vOTU_063535	L_SY627H_0-4_ctg940390_length_17482_coverage_3_circular_no	17.482	No	Not-determined	NA	0	0.7	No	Yes
vOTU_063536	L_SY627H_0-4_ctg940547_length_21993_coverage_3_circular_no	21.993	No	Low-quality	8.06	0	0.18	No	Yes
vOTU_063537	L_SY627H_0-4_ctg940566_length_23737_coverage_2_circular_no	23.737	No	Low-quality	22.34	0	0.63	No	Yes
vOTU_063538	L_SY627H_0-4_ctg940567_length_21291_coverage_5_circular_no	21.291	No	Low-quality	11.06	0	0.38	No	Yes
vOTU_063539	L_SY627H_0-4_ctg940648_length_27343_coverage_3_circular_no	27.343	No	Low-quality	9.27	0	0.4	No	Yes
vOTU_063540	L_SY627H_0-4_ctg940667_length_25583_coverage_2_circular_no	25.583	No	Low-quality	36.51	0	0.37	No	Yes
vOTU_063541	L_SY627H_0-4_ctg940693_length_21450_coverage_6_circular_no	21.45	No	Low-quality	12.08	0	0.33	No	Yes
vOTU_063542	L_SY627H_0-4_ctg940695_length_24240_coverage_3_circular_no	24.24	No	Medium-quality	62.24	0	0.4	No	Yes
vOTU_063543	L_SY627H_0-4_ctg940697_length_20425_coverage_2_circular_no	20.425	No	Medium-quality	59.15	0	0.58	No	Yes
vOTU_063544	L_SY627H_0-4_ctg940718_length_22816_coverage_2_circular_no	22.816	No	Low-quality	34.5	0	0.3	No	Yes
vOTU_063545	L_SY627H_0-4_ctg940737_length_24938_coverage_5_circular_no	24.938	No	Low-quality	27.17	0	0.68	No	Yes
vOTU_063546	L_SY627H_0-4_ctg940748_length_21090_coverage_3_circular_no	21.09	No	Low-quality	11.67	0	0.76	No	Yes
vOTU_063547	L_SY627H_0-4_ctg940775_length_24638_coverage_2_circular_no	24.638	No	Low-quality	11.24	0	0.16	No	Yes
vOTU_063548	L_SY627H_0-4_ctg940787_length_25261_coverage_2_circular_no	25.261	No	Medium-quality	53.04	0	0.3	No	Yes
vOTU_063549	L_SY627H_0-4_ctg940808_length_20289_coverage_3_circular_no	20.289	No	Low-quality	17.2	0	0.13	No	Yes
vOTU_063550	L_SY627H_0-4_ctg940812_length_19433_coverage_2_circular_no	19.433	No	Low-quality	8.67	0	0.32	No	Yes
vOTU_063551	L_SY627H_0-4_ctg940837_length_22941_coverage_3_circular_no	22.941	No	Low-quality	26.03	0	0.07	No	Yes
vOTU_063552	L_SY627H_0-4_ctg940878_length_25540_coverage_2_circular_no	25.54	No	Low-quality	27.99	0	0.36	No	Yes
vOTU_063553	L_SY627H_0-4_ctg940906_length_22217_coverage_3_circular_no	22.217	No	Low-quality	29.6	0	0.18	No	Yes
vOTU_063554	L_SY627H_0-4_ctg940925_length_21472_coverage_4_circular_no	21.472	No	Low-quality	11.41	0	0.65	No	Yes
vOTU_063555	L_SY627H_0-4_ctg940961_length_23766_coverage_2_circular_no	23.766	No	Low-quality	26.08	0	0.17	No	Yes
vOTU_063556	L_SY627H_0-4_ctg940989_length_21857_coverage_2_circular_no	21.857	No	Low-quality	21.24	0	0.76	No	Yes
vOTU_063557	L_SY627H_0-4_ctg941045_length_25213_coverage_6_circular_no_1	14.271	Yes	Low-quality	14.76	0	0.64	No	Yes
vOTU_063558	L_SY627H_0-4_ctg941092_length_23136_coverage_2_circular_no	23.136	No	Low-quality	38.47	0	0.35	No	Yes
vOTU_063559	L_SY627H_0-4_ctg941158_length_22875_coverage_2_circular_no	22.875	No	Low-quality	46.75	0	0.04	No	Yes
vOTU_063560	L_SY627H_0-4_ctg941192_length_17227_coverage_2_circular_no	17.227	No	Low-quality	7.93	0	0.2	No	Yes
vOTU_063561	L_SY627H_0-4_ctg941202_length_22669_coverage_3_circular_no	22.669	No	Low-quality	32.76	0	0.39	No	Yes
vOTU_063562	L_SY627H_0-4_ctg941230_length_23207_coverage_27_circular_no	23.207	No	Medium-quality	60.33	0	0.73	No	Yes
vOTU_063563	L_SY627H_0-4_ctg941233_length_22747_coverage_3_circular_no	22.747	No	Low-quality	29.45	0	0.51	No	Yes
vOTU_063564	L_SY627H_0-4_ctg941285_length_21406_coverage_4_circular_no	21.406	No	Low-quality	16.61	0	0.03	No	Yes
vOTU_063565	L_SY627H_0-4_ctg941290_length_24365_coverage_2_circular_no	24.365	No	Low-quality	9.23	0	0.49	No	Yes
vOTU_063566	L_SY627H_0-4_ctg941295_length_22977_coverage_4_circular_no	22.977	No	Low-quality	14.25	0	0.69	No	Yes
vOTU_063567	L_SY627H_0-4_ctg941297_length_25254_coverage_3_circular_no	25.254	No	Low-quality	13.63	0	0.32	No	Yes
vOTU_063568	L_SY627H_0-4_ctg941322_length_20076_coverage_2_circular_no	20.076	No	Low-quality	27.89	0	0.75	No	Yes
vOTU_063569	L_SY627H_0-4_ctg941360_length_24908_coverage_3_circular_no	24.908	No	Medium-quality	68.67	0	0.46	No	Yes
vOTU_063570	L_SY627H_0-4_ctg941379_length_22915_coverage_3_circular_no	22.915	No	Low-quality	7.51	0	0.19	No	Yes
vOTU_063571	L_SY627H_0-4_ctg941399_length_27137_coverage_2_circular_no	27.137	No	Low-quality	12	0	0.14	No	Yes
vOTU_063572	L_SY627H_0-4_ctg941406_length_22051_coverage_9_circular_no	22.051	No	Low-quality	28.04	0	0.32	No	Yes
vOTU_063573	L_SY627H_0-4_ctg941424_length_24418_coverage_14_circular_no	24.418	No	Medium-quality	56.1	0	0.68	No	Yes
vOTU_063574	L_SY627H_0-4_ctg941446_length_19297_coverage_2_circular_no	19.297	No	Medium-quality	50.97	0	0.49	No	Yes
vOTU_063575	L_SY627H_0-4_ctg941457_length_23743_coverage_3_circular_no	23.743	No	Low-quality	3.95	0	0.14	No	Yes
vOTU_063576	L_SY627H_0-4_ctg941458_length_25178_coverage_3_circular_no	25.178	No	Medium-quality	55.04	0	0.12	No	Yes
vOTU_063577	L_SY627H_0-4_ctg941460_length_25244_coverage_4_circular_no	25.244	No	Low-quality	21.4	0	0	No	Yes
vOTU_063578	L_SY627H_0-4_ctg941468_length_26518_coverage_3_circular_no	26.518	No	Low-quality	6.73	0	0.07	No	Yes
vOTU_063579	L_SY627H_0-4_ctg941478_length_20529_coverage_3_circular_no_1	7.929	Yes	Not-determined	NA	0	0.45	No	Yes
vOTU_063580	L_SY627H_0-4_ctg941501_length_22251_coverage_3_circular_no	22.251	No	Low-quality	14.2	0	0.33	No	Yes
vOTU_063581	L_SY627H_0-4_ctg941545_length_23137_coverage_4_circular_no	23.137	No	Low-quality	35.6	0	0.65	No	Yes
vOTU_063582	L_SY627H_0-4_ctg941558_length_20661_coverage_2_circular_no_1	15.993	Yes	Low-quality	30.55	0	0.02	No	Yes
vOTU_063583	L_SY627H_0-4_ctg941566_length_29547_coverage_3_circular_no	29.547	No	Low-quality	6.47	0	0.09	No	Yes
vOTU_063584	L_SY627H_0-4_ctg941575_length_21690_coverage_3_circular_no_1	9.232	Yes	Low-quality	9.28	0	0.92	Yes	Yes
vOTU_063585	L_SY627H_0-4_ctg941584_length_22316_coverage_2_circular_no	22.316	No	Not-determined	NA	0	0	No	Yes
vOTU_063586	L_SY627H_0-4_ctg941599_length_25109_coverage_14_circular_no	25.109	No	Low-quality	27.67	0	0.41	No	Yes
vOTU_063587	L_SY627H_0-4_ctg941643_length_20846_coverage_12_circular_no	20.846	No	Low-quality	45.5	0	0.44	No	Yes
vOTU_063588	L_SY627H_0-4_ctg941654_length_27970_coverage_3_circular_no	27.97	No	Low-quality	3.93	0	0.31	No	Yes
vOTU_063589	L_SY627H_0-4_ctg941683_length_23262_coverage_2_circular_no	23.262	No	Low-quality	11.24	0	0.07	No	Yes
vOTU_063590	L_SY627H_0-4_ctg941719_length_20415_coverage_2_circular_no	20.415	No	Medium-quality	57.03	0	0.03	No	Yes
vOTU_063591	L_SY627H_0-4_ctg941723_length_22581_coverage_4_circular_no	22.581	No	Low-quality	46.25	0	0.94	Yes	Yes
vOTU_063592	L_SY627H_0-4_ctg941736_length_22385_coverage_5_circular_no	22.385	No	Low-quality	33.31	0	0.78	No	Yes
vOTU_063593	L_SY627H_0-4_ctg941745_length_21068_coverage_2_circular_no	21.068	No	Low-quality	12.66	0	0	No	Yes
vOTU_063594	L_SY627H_0-4_ctg941786_length_24824_coverage_2_circular_no	24.824	No	Low-quality	9.4	0	0.38	No	Yes
vOTU_063595	L_SY627H_0-4_ctg941828_length_22326_coverage_5_circular_no	22.326	No	Low-quality	11.98	0	0.51	No	Yes
vOTU_063596	L_SY627H_0-4_ctg941832_length_23149_coverage_4_circular_no	23.149	No	Low-quality	29.01	0	0	No	Yes
vOTU_063597	L_SY627H_0-4_ctg941880_length_23390_coverage_2_circular_no	23.39	No	Low-quality	33.93	0	0	No	Yes
vOTU_063598	L_SY627H_0-4_ctg941939_length_26898_coverage_5_circular_no	26.898	No	Low-quality	31.15	0	0.62	No	Yes
vOTU_063599	L_SY627H_0-4_ctg942032_length_25475_coverage_2_circular_no	25.475	No	Low-quality	11.76	0	0.28	No	Yes
vOTU_063600	L_SY627H_0-4_ctg942073_length_26845_coverage_6_circular_no	26.845	No	Low-quality	24.43	0	0.84	Yes	Yes
vOTU_063601	L_SY627H_0-4_ctg942171_length_22239_coverage_2_circular_no	22.239	No	Low-quality	31.88	0	0.87	Yes	Yes
vOTU_063602	L_SY627H_0-4_ctg942207_length_20612_coverage_3_circular_no	20.612	No	Low-quality	26.98	0	0.84	Yes	Yes
vOTU_063603	L_SY627H_0-4_ctg942212_length_26050_coverage_3_circular_no_1	14.144	Yes	Low-quality	15.64	0	0.42	No	Yes
vOTU_063604	L_SY627H_0-4_ctg942221_length_20876_coverage_5_circular_no	20.876	No	Low-quality	23.86	0	0.51	No	Yes
vOTU_063605	L_SY627H_0-4_ctg942222_length_25676_coverage_2_circular_no_1	5.201	Yes	Low-quality	8.63	0	0.37	No	Yes
vOTU_063606	L_SY627H_0-4_ctg942230_length_21293_coverage_6_circular_no	21.293	No	Low-quality	43.61	0	0.48	No	Yes
vOTU_063607	L_SY627H_0-4_ctg942261_length_21128_coverage_14_circular_no	21.128	No	Low-quality	27.18	0	0.81	Yes	Yes
vOTU_063608	L_SY627H_0-4_ctg942262_length_30155_coverage_3_circular_no	30.155	No	Low-quality	7.07	0	0.53	No	Yes
vOTU_063609	L_SY627H_0-4_ctg942276_length_20596_coverage_2_circular_no	20.596	No	Low-quality	29.66	0	0.5	No	Yes
vOTU_063610	L_SY627H_0-4_ctg942324_length_22675_coverage_2_circular_no_1	8.466	Yes	Low-quality	16.32	0	0.88	Yes	Yes
vOTU_063611	L_SY627H_0-4_ctg942391_length_21447_coverage_2_circular_no	21.447	No	Low-quality	16.94	0	0.08	No	Yes
vOTU_063612	L_SY627H_0-4_ctg942434_length_23093_coverage_2_circular_no	23.093	No	Low-quality	21.23	0	0.41	No	Yes
vOTU_063613	L_SY627H_0-4_ctg942458_length_23916_coverage_6_circular_no	23.916	No	Medium-quality	66.1	0	0.46	No	Yes
vOTU_063614	L_SY627H_0-4_ctg942498_length_25633_coverage_3_circular_no	25.633	No	Low-quality	10.71	0	0.52	No	Yes
vOTU_063615	L_SY627H_0-4_ctg942548_length_20143_coverage_2_circular_no	20.143	No	Low-quality	7.99	0	0.39	No	Yes
vOTU_063616	L_SY627H_0-4_ctg942592_length_24738_coverage_9_circular_no	24.738	No	Low-quality	27.56	0	0.56	No	Yes
vOTU_063617	L_SY627H_0-4_ctg942626_length_23675_coverage_8_circular_no	23.675	No	Low-quality	11.27	0	0.27	No	Yes
vOTU_063618	L_SY627H_0-4_ctg942700_length_29279_coverage_2_circular_no_1	13.521	Yes	Low-quality	4.11	0	0.31	No	Yes
vOTU_063619	L_SY627H_0-4_ctg942724_length_22373_coverage_6_circular_no	22.373	No	Low-quality	26.81	0	0.05	No	Yes
vOTU_063620	L_SY627H_0-4_ctg942730_length_26463_coverage_9_circular_no	26.463	No	Low-quality	30.34	0	0.34	No	Yes
vOTU_063621	L_SY627H_0-4_ctg942733_length_22071_coverage_2_circular_no	22.071	No	Low-quality	45.2	0	0.93	Yes	Yes
vOTU_063622	L_SY627H_0-4_ctg942758_length_21397_coverage_3_circular_no	21.397	No	Low-quality	22.83	0	0.36	No	Yes
vOTU_063623	L_SY627H_0-4_ctg942803_length_22509_coverage_4_circular_no_1	8.103	Yes	Low-quality	8.95	0	0.38	No	Yes
vOTU_063624	L_SY627H_0-4_ctg942824_length_22514_coverage_2_circular_no_1	10.162	Yes	Low-quality	20.6	0	0.01	No	Yes
vOTU_063625	L_SY627H_0-4_ctg942830_length_23559_coverage_3_circular_no	23.559	No	Medium-quality	56.11	0	0.8	Yes	Yes
vOTU_063626	L_SY627H_0-4_ctg942832_length_34453_coverage_3_circular_no	34.453	No	Low-quality	12.29	0	0.28	No	Yes
vOTU_063627	L_SY627H_0-4_ctg942839_length_22878_coverage_5_circular_no_1	16.321	Yes	Low-quality	15.29	0	0	No	Yes
vOTU_063628	L_SY627H_0-4_ctg942841_length_21311_coverage_2_circular_no	21.311	No	Low-quality	9.72	0	0.09	No	Yes
vOTU_063629	L_SY627H_0-4_ctg942867_length_27068_coverage_3_circular_no	27.068	No	Low-quality	37.76	0	0.03	No	Yes
vOTU_063630	L_SY627H_0-4_ctg942902_length_20949_coverage_8_circular_no	20.949	No	Low-quality	22.47	0	0.6	No	Yes
vOTU_063631	L_SY627H_0-4_ctg942925_length_19738_coverage_5_circular_no	19.738	No	Low-quality	17.59	0	0.03	No	Yes
vOTU_063632	L_SY627H_0-4_ctg942947_length_22297_coverage_2_circular_no	22.297	No	Low-quality	27.87	0	0.35	No	Yes
vOTU_063633	L_SY627H_0-4_ctg943032_length_22271_coverage_3_circular_no	22.271	No	Low-quality	18.34	0	0.35	No	Yes
vOTU_063634	L_SY627H_0-4_ctg943071_length_21984_coverage_2_circular_no	21.984	No	Low-quality	16.3	0	0.99	Yes	Yes
vOTU_063635	L_SY627H_0-4_ctg943096_length_22523_coverage_5_circular_no	22.523	No	Low-quality	24.87	0	0.67	No	Yes
vOTU_063636	L_SY627H_0-4_ctg943143_length_21018_coverage_4_circular_no	21.018	No	Low-quality	21.78	0	0.77	No	Yes
vOTU_063637	L_SY627H_0-4_ctg943161_length_18014_coverage_2_circular_no	18.014	No	Low-quality	9.78	0	0.79	No	Yes
vOTU_063638	L_SY627H_0-4_ctg943174_length_18602_coverage_2_circular_no	18.602	No	Low-quality	45.05	0	0.64	No	Yes
vOTU_063639	L_SY627H_0-4_ctg943189_length_22790_coverage_8_circular_no	22.79	No	Low-quality	30.82	0	0.13	No	Yes
vOTU_063640	L_SY627H_0-4_ctg943190_length_25179_coverage_2_circular_no	25.179	No	Low-quality	13.65	0	0.47	No	Yes
vOTU_063641	L_SY627H_0-4_ctg943198_length_24992_coverage_19_circular_no	24.992	No	Low-quality	29.09	0	0.02	No	Yes
vOTU_063642	L_SY627H_0-4_ctg943200_length_21524_coverage_3_circular_no	21.524	No	Low-quality	33.53	0	0.36	No	Yes
vOTU_063643	L_SY627H_0-4_ctg943257_length_29419_coverage_3_circular_no	29.419	No	Low-quality	40.08	0	0.78	No	Yes
vOTU_063644	L_SY627H_0-4_ctg943273_length_22552_coverage_2_circular_no_1	7.817	Yes	Low-quality	16.27	0	0.04	No	Yes
vOTU_063645	L_SY627H_0-4_ctg943362_length_26233_coverage_2_circular_no	26.233	No	Low-quality	8.11	0	0.13	No	Yes
vOTU_063646	L_SY627H_0-4_ctg943378_length_24933_coverage_8_circular_no	24.933	No	Medium-quality	55.38	0	0.09	No	Yes
vOTU_063647	L_SY627H_0-4_ctg943421_length_23739_coverage_4_circular_no	23.739	No	Medium-quality	54.55	0	0.4	No	Yes
vOTU_063648	L_SY627H_0-4_ctg943514_length_20746_coverage_14_circular_no	20.746	No	Low-quality	22.15	0	0.72	No	Yes
vOTU_063649	L_SY627H_0-4_ctg943522_length_19004_coverage_2_circular_no	19.004	No	Low-quality	21.93	0	0.67	No	Yes
vOTU_063650	L_SY627H_0-4_ctg943531_length_24188_coverage_2_circular_no	24.188	No	Not-determined	NA	0	0.31	No	Yes
vOTU_063651	L_SY627H_0-4_ctg943554_length_19960_coverage_4_circular_no	19.96	No	Medium-quality	53.51	0	0.33	No	Yes
vOTU_063652	L_SY627H_0-4_ctg943574_length_23220_coverage_7_circular_no	23.22	No	Low-quality	11.78	0	0.59	No	Yes
vOTU_063653	L_SY627H_0-4_ctg943579_length_28601_coverage_2_circular_no_1	14.687	Yes	Low-quality	15.7	0	0.72	No	Yes
vOTU_063654	L_SY627H_0-4_ctg943593_length_22767_coverage_2_circular_no	22.767	No	Low-quality	24.86	0	0.47	No	Yes
vOTU_063655	L_SY627H_0-4_ctg943608_length_22425_coverage_2_circular_no	22.425	No	Low-quality	32.34	0	0.66	No	Yes
vOTU_063656	L_SY627H_0-4_ctg943621_length_22423_coverage_5_circular_no	22.423	No	Medium-quality	73.6	0	0.72	No	Yes
vOTU_063657	L_SY627H_0-4_ctg943636_length_23162_coverage_2_circular_no	23.162	No	Low-quality	22.87	0	0.63	No	Yes
vOTU_063658	L_SY627H_0-4_ctg943673_length_24600_coverage_2_circular_no	24.6	No	Low-quality	9.31	0	0.51	No	Yes
vOTU_063659	L_SY627H_0-4_ctg943706_length_21781_coverage_9_circular_no	21.781	No	Low-quality	19.75	0	0.02	No	Yes
vOTU_063660	L_SY627H_0-4_ctg943716_length_21480_coverage_2_circular_no	21.48	No	Low-quality	19.2	0	0.29	No	Yes
vOTU_063661	L_SY627H_0-4_ctg943732_length_20177_coverage_3_circular_no	20.177	No	Low-quality	45.19	0	0.09	No	Yes
vOTU_063662	L_SY627H_0-4_ctg943741_length_24309_coverage_2_circular_no	24.309	No	Low-quality	35.08	0	0.52	No	Yes
vOTU_063663	L_SY627H_0-4_ctg943771_length_21654_coverage_4_circular_no	21.654	No	Low-quality	45.66	0	0.04	No	Yes
vOTU_063664	L_SY627H_0-4_ctg943778_length_24684_coverage_2_circular_no	24.684	No	Low-quality	27.84	0	0.01	No	Yes
vOTU_063665	L_SY627H_0-4_ctg943788_length_26909_coverage_3_circular_no	26.909	No	Low-quality	12.61	0	0.36	No	Yes
vOTU_063666	L_SY627H_0-4_ctg943842_length_21989_coverage_2_circular_no	21.989	No	Low-quality	13.77	0	0.19	No	Yes
vOTU_063667	L_SY627H_0-4_ctg943863_length_31478_coverage_3_circular_no	31.478	No	Low-quality	12.71	0	0.28	No	Yes
vOTU_063668	L_SY627H_0-4_ctg943887_length_23485_coverage_3_circular_no	23.485	No	Low-quality	26.09	0	0.66	No	Yes
vOTU_063669	L_SY627H_0-4_ctg943888_length_25159_coverage_3_circular_no	25.159	No	Medium-quality	59.12	0	0.24	No	Yes
vOTU_063670	L_SY627H_0-4_ctg943897_length_21793_coverage_2_circular_no	21.793	No	Low-quality	22.79	0	0.63	No	Yes
vOTU_063671	L_SY627H_0-4_ctg943904_length_20413_coverage_4_circular_no	20.413	No	Low-quality	8.58	0	0.41	No	Yes
vOTU_063672	L_SY627H_0-4_ctg943905_length_23200_coverage_5_circular_no	23.2	No	Low-quality	31.43	0	0.12	No	Yes
vOTU_063673	L_SY627H_0-4_ctg943913_length_25153_coverage_3_circular_no	25.153	No	Low-quality	35.23	0	0.05	No	Yes
vOTU_063674	L_SY627H_0-4_ctg943959_length_20635_coverage_2_circular_no_1	12.946	Yes	Low-quality	13.36	0	0.47	No	Yes
vOTU_063675	L_SY627H_0-4_ctg943960_length_23900_coverage_2_circular_no	23.9	No	Low-quality	11.1	0	0.72	No	Yes
vOTU_063676	L_SY627H_0-4_ctg943975_length_26575_coverage_2_circular_no	26.575	No	Low-quality	25.6	0	0.53	No	Yes
vOTU_063677	L_SY627H_0-4_ctg943983_length_27553_coverage_3_circular_no	27.553	No	Medium-quality	57.06	0	0.88	Yes	Yes
vOTU_063678	L_SY627H_0-4_ctg943989_length_25978_coverage_2_circular_no_1	23.167	Yes	Low-quality	9	0	0.03	No	Yes
vOTU_063679	L_SY627H_0-4_ctg943997_length_22705_coverage_5_circular_no	22.705	No	Low-quality	26.36	0	0.66	No	Yes
vOTU_063680	L_SY627H_0-4_ctg944021_length_30012_coverage_3_circular_no	30.012	No	Low-quality	19.29	0	0.66	No	Yes
vOTU_063681	L_SY627H_0-4_ctg944044_length_24402_coverage_2_circular_no	24.402	No	Low-quality	44.39	0	0.57	No	Yes
vOTU_063682	L_SY627H_0-4_ctg944052_length_24387_coverage_3_circular_no	24.387	No	Low-quality	24.61	0	0.44	No	Yes
vOTU_063683	L_SY627H_0-4_ctg944056_length_21802_coverage_5_circular_no	21.802	No	Low-quality	31.04	0	0.64	No	Yes
vOTU_063684	L_SY627H_0-4_ctg944060_length_22870_coverage_4_circular_no	22.87	No	Low-quality	6.96	0	0.4	No	Yes
vOTU_063685	L_SY627H_0-4_ctg944088_length_21762_coverage_4_circular_no	21.762	No	Not-determined	NA	0	0.01	No	Yes
vOTU_063686	L_SY627H_0-4_ctg944094_length_19360_coverage_4_circular_no	19.36	No	Low-quality	27.43	0	0.86	Yes	Yes
vOTU_063687	L_SY627H_0-4_ctg944111_length_24091_coverage_5_circular_no	24.091	No	Medium-quality	64.46	0	0.6	No	Yes
vOTU_063688	L_SY627H_0-4_ctg944118_length_24138_coverage_2_circular_no	24.138	No	Low-quality	32.61	0	0.76	No	Yes
vOTU_063689	L_SY627H_0-4_ctg944155_length_23697_coverage_2_circular_no	23.697	No	Low-quality	29.54	0	0.83	Yes	Yes
vOTU_063690	L_SY627H_0-4_ctg944165_length_18838_coverage_4_circular_no	18.838	No	Low-quality	5.8	0	0.26	No	Yes
vOTU_063691	L_SY627H_0-4_ctg944216_length_25177_coverage_3_circular_no_1	11.989	Yes	Low-quality	7.01	0	0.23	No	Yes
vOTU_063692	L_SY627H_0-4_ctg944233_length_24175_coverage_2_circular_no_1	17.824	Yes	Low-quality	22.93	0	0.01	No	Yes
