## Supplementary Tables 1-17 for "A global atlas of deep-sea cold seep viruses uncovers extensive genomic novelty and biotechnological potential" (part 8 of 65)

### Sheet: Table S2 (continued)
Table S2. Summary of viral operational taxonomic units (vOTUs) recovered in the Global Cold Seep Virome (GCSV).
vOTU_063693	L_SY627H_0-4_ctg944251_length_24845_coverage_7_circular_no	24.845	No	Low-quality	16.94	0	0.4	No	Yes
vOTU_063694	L_SY627H_0-4_ctg944293_length_25224_coverage_4_circular_no	25.224	No	Low-quality	29.44	0	0.84	Yes	Yes
vOTU_063695	L_SY627H_0-4_ctg944309_length_25556_coverage_4_circular_no	25.556	No	Low-quality	18.14	0	0.68	No	Yes
vOTU_063696	L_SY627H_0-4_ctg944385_length_24789_coverage_2_circular_no	24.789	No	Medium-quality	64.45	0	0.8	Yes	Yes
vOTU_063697	L_SY627H_0-4_ctg944403_length_24354_coverage_2_circular_no	24.354	No	Low-quality	9.91	0	0.36	No	Yes
vOTU_063698	L_SY627H_0-4_ctg944411_length_22761_coverage_2_circular_no	22.761	No	Low-quality	47.39	0	0.48	No	Yes
vOTU_063699	L_SY627H_0-4_ctg944419_length_23130_coverage_4_circular_no	23.13	No	Medium-quality	52.16	0	0.51	No	Yes
vOTU_063700	L_SY627H_0-4_ctg944438_length_27073_coverage_2_circular_no	27.073	No	Low-quality	25.89	0	0.82	Yes	Yes
vOTU_063701	L_SY627H_0-4_ctg944450_length_21464_coverage_6_circular_no	21.464	No	Low-quality	21.83	0	0.7	No	Yes
vOTU_063702	L_SY627H_0-4_ctg944471_length_20537_coverage_3_circular_no	20.537	No	Low-quality	30.72	0	0.34	No	Yes
vOTU_063703	L_SY627H_0-4_ctg944483_length_21050_coverage_3_circular_no	21.05	No	Not-determined	NA	0	0.68	No	Yes
vOTU_063704	L_SY627H_0-4_ctg944488_length_21873_coverage_4_circular_no	21.873	No	Low-quality	27.31	0	0.61	No	Yes
vOTU_063705	L_SY627H_0-4_ctg944519_length_23677_coverage_2_circular_no_1	14.46	Yes	Low-quality	26.74	0	0.25	No	Yes
vOTU_063706	L_SY627H_0-4_ctg944533_length_22990_coverage_2_circular_no	22.99	No	Low-quality	28.41	0	0.28	No	Yes
vOTU_063707	L_SY627H_0-4_ctg944545_length_25415_coverage_2_circular_no	25.415	No	Low-quality	13.07	0	0.45	No	Yes
vOTU_063708	L_SY627H_0-4_ctg944579_length_24864_coverage_2_circular_no	24.864	No	Low-quality	5.38	0	0.03	No	Yes
vOTU_063709	L_SY627H_0-4_ctg944585_length_25648_coverage_2_circular_no	25.648	No	Low-quality	14.89	0	0.34	No	Yes
vOTU_063710	L_SY627H_0-4_ctg944635_length_17123_coverage_2_circular_no_1	11.435	Yes	Low-quality	6.2	0	0.25	No	Yes
vOTU_063711	L_SY627H_0-4_ctg944670_length_21349_coverage_6_circular_no	21.349	No	Low-quality	23.22	0	0.33	No	Yes
vOTU_063712	L_SY627H_0-4_ctg944722_length_21880_coverage_6_circular_no	21.88	No	Low-quality	29.49	0	0.35	No	Yes
vOTU_063713	L_SY627H_0-4_ctg944747_length_24103_coverage_2_circular_no	24.103	No	Low-quality	29.19	0	0.62	No	Yes
vOTU_063714	L_SY627H_0-4_ctg944750_length_26672_coverage_2_circular_no_1	11.358	Yes	Low-quality	11.42	0	0.78	No	Yes
vOTU_063715	L_SY627H_0-4_ctg944792_length_28879_coverage_4_circular_no	28.879	No	Low-quality	34.68	0	0.02	No	Yes
vOTU_063716	L_SY627H_0-4_ctg944833_length_26147_coverage_2_circular_no	26.147	No	Low-quality	11.36	0	0	No	Yes
vOTU_063717	L_SY627H_0-4_ctg944837_length_24664_coverage_2_circular_no	24.664	No	Medium-quality	54.11	0	0.8	Yes	Yes
vOTU_063718	L_SY627H_0-4_ctg944841_length_24516_coverage_2_circular_no	24.516	No	Low-quality	30.51	0	0.27	No	Yes
vOTU_063719	L_SY627H_0-4_ctg944865_length_22995_coverage_2_circular_no	22.995	No	Not-determined	NA	0	0.65	No	Yes
vOTU_063720	L_SY627H_0-4_ctg944929_length_21165_coverage_2_circular_no	21.165	No	Low-quality	14.74	0	0.89	Yes	Yes
vOTU_063721	L_SY627H_0-4_ctg944935_length_21961_coverage_2_circular_no_1	6.514	Yes	Low-quality	10.98	0	0.21	No	Yes
vOTU_063722	L_SY627H_0-4_ctg945022_length_22701_coverage_3_circular_no	22.701	No	Low-quality	12.95	0	0.19	No	Yes
vOTU_063723	L_SY627H_0-4_ctg945026_length_25212_coverage_3_circular_no	25.212	No	Low-quality	26.59	0	0.89	Yes	Yes
vOTU_063724	L_SY627H_0-4_ctg945032_length_25485_coverage_3_circular_no	25.485	No	Low-quality	12.95	0	0.14	No	Yes
vOTU_063725	L_SY627H_0-4_ctg945073_length_20162_coverage_2_circular_no_1	11.067	Yes	Low-quality	23.31	0	0.32	No	Yes
vOTU_063726	L_SY627H_0-4_ctg945096_length_22921_coverage_2_circular_no	22.921	No	Low-quality	22.02	0	0.11	No	Yes
vOTU_063727	L_SY627H_0-4_ctg945124_length_16471_coverage_2_circular_no	16.471	No	Low-quality	14.16	0	0.3	No	Yes
vOTU_063728	L_SY627H_0-4_ctg945165_length_20525_coverage_3_circular_no	20.525	No	Low-quality	42.78	0	0.04	No	Yes
vOTU_063729	L_SY627H_0-4_ctg945183_length_20444_coverage_6_circular_no	20.444	No	Low-quality	8.84	0	0.25	No	Yes
vOTU_063730	L_SY627H_0-4_ctg945210_length_28253_coverage_8_circular_no	28.253	No	Low-quality	38.02	0	0.01	No	Yes
vOTU_063731	L_SY627H_0-4_ctg945214_length_22033_coverage_3_circular_no	22.033	No	Low-quality	6.71	0	0	No	Yes
vOTU_063732	L_SY627H_0-4_ctg945215_length_22234_coverage_2_circular_no	22.234	No	Low-quality	22.05	0	0.59	No	Yes
vOTU_063733	L_SY627H_0-4_ctg945277_length_24792_coverage_2_circular_no	24.792	No	Low-quality	28.92	0	0.67	No	Yes
vOTU_063734	L_SY627H_0-4_ctg945306_length_27181_coverage_3_circular_no	27.181	No	Low-quality	26.21	0	0.81	Yes	Yes
vOTU_063735	L_SY627H_0-4_ctg945328_length_18041_coverage_3_circular_no	18.041	No	Low-quality	24.33	0	0.11	No	Yes
vOTU_063736	L_SY627H_0-4_ctg945334_length_25809_coverage_5_circular_no	25.809	No	Low-quality	29.02	0	0.66	No	Yes
vOTU_063737	L_SY627H_0-4_ctg945393_length_27997_coverage_2_circular_no_1	10.188	Yes	Low-quality	6.06	0	0.74	No	Yes
vOTU_063738	L_SY627H_0-4_ctg945450_length_24126_coverage_2_circular_no_1	9.486	Yes	Low-quality	6.52	0	0.11	No	Yes
vOTU_063739	L_SY627H_0-4_ctg945459_length_19607_coverage_4_circular_no	19.607	No	Low-quality	40.16	0	0.84	Yes	Yes
vOTU_063740	L_SY627H_0-4_ctg945532_length_19321_coverage_6_circular_no	19.321	No	Low-quality	48.25	0	0.24	No	Yes
vOTU_063741	L_SY627H_0-4_ctg945563_length_21380_coverage_3_circular_no	21.38	No	Low-quality	29.09	0	0.23	No	Yes
vOTU_063742	L_SY627H_0-4_ctg945607_length_23705_coverage_3_circular_no	23.705	No	Medium-quality	55.01	0	0.22	No	Yes
vOTU_063743	L_SY627H_0-4_ctg945674_length_25945_coverage_2_circular_no	25.945	No	Low-quality	20.65	0	0.3	No	Yes
vOTU_063744	L_SY627H_0-4_ctg945714_length_27568_coverage_3_circular_no_1	11.174	Yes	Low-quality	5.23	0	0.14	No	Yes
vOTU_063745	L_SY627H_0-4_ctg945739_length_28551_coverage_26_circular_no	28.551	No	Low-quality	30.59	0	0.57	No	Yes
vOTU_063746	L_SY627H_0-4_ctg945772_length_24709_coverage_3_circular_no_1	10.005	Yes	Low-quality	10.06	0	0.75	No	Yes
vOTU_063747	L_SY627H_0-4_ctg945825_length_19237_coverage_2_circular_no	19.237	No	Low-quality	26.66	0	0.53	No	Yes
vOTU_063748	L_SY627H_0-4_ctg945860_length_24814_coverage_3_circular_no_1	18.375	Yes	Low-quality	21.3	0	0.05	No	Yes
vOTU_063749	L_SY627H_0-4_ctg945881_length_22747_coverage_2_circular_no	22.747	No	Low-quality	47.46	0	0.12	No	Yes
vOTU_063750	L_SY627H_0-4_ctg945950_length_25593_coverage_4_circular_no_1	20.743	Yes	Low-quality	12.49	0	0.81	Yes	Yes
vOTU_063751	L_SY627H_0-4_ctg945975_length_23325_coverage_2_circular_no	23.325	No	Low-quality	34.87	0	0.02	No	Yes
vOTU_063752	L_SY627H_0-4_ctg945997_length_23453_coverage_3_circular_no	23.453	No	Low-quality	12.95	0	0.64	No	Yes
vOTU_063753	L_SY627H_0-4_ctg946006_length_22918_coverage_3_circular_no	22.918	No	Low-quality	36.08	0	0.67	No	Yes
vOTU_063754	L_SY627H_0-4_ctg946013_length_23169_coverage_5_circular_no	23.169	No	Medium-quality	62.03	0	0.47	No	Yes
vOTU_063755	L_SY627H_0-4_ctg946019_length_24053_coverage_7_circular_no	24.053	No	Low-quality	26.32	0	0.19	No	Yes
vOTU_063756	L_SY627H_0-4_ctg946052_length_19990_coverage_3_circular_no	19.99	No	Low-quality	10.6	0	0.07	No	Yes
vOTU_063757	L_SY627H_0-4_ctg946062_length_29579_coverage_2_circular_no_1	8.774	Yes	Low-quality	5.93	0	0.68	No	Yes
vOTU_063758	L_SY627H_0-4_ctg946110_length_28423_coverage_2_circular_no	28.423	No	Low-quality	14.29	0	0	No	Yes
vOTU_063759	L_SY627H_0-4_ctg946121_length_22367_coverage_3_circular_no	22.367	No	Low-quality	30.22	0	0.15	No	Yes
vOTU_063760	L_SY627H_0-4_ctg946131_length_21888_coverage_2_circular_no	21.888	No	Low-quality	29.55	0	0	No	Yes
vOTU_063761	L_SY627H_0-4_ctg946140_length_21220_coverage_5_circular_no	21.22	No	Low-quality	48.41	0	0.13	No	Yes
vOTU_063762	L_SY627H_0-4_ctg946141_length_28040_coverage_2_circular_no_1	9.072	Yes	Low-quality	11.97	0	0.57	No	Yes
vOTU_063763	L_SY627H_0-4_ctg946151_length_25370_coverage_3_circular_no	25.37	No	Low-quality	18.69	0	0.06	No	Yes
vOTU_063764	L_SY627H_0-4_ctg946223_length_24753_coverage_4_circular_no	24.753	No	Low-quality	21.77	0	0.15	No	Yes
vOTU_063765	L_SY627H_0-4_ctg946234_length_24422_coverage_3_circular_no	24.422	No	Low-quality	18.12	0	0.54	No	Yes
vOTU_063766	L_SY627H_0-4_ctg946263_length_31493_coverage_2_circular_no	31.493	No	Low-quality	9.81	0	0.15	No	Yes
vOTU_063767	L_SY627H_0-4_ctg946266_length_24780_coverage_7_circular_no	24.78	No	Low-quality	3.79	0	0.43	No	Yes
vOTU_063768	L_SY627H_0-4_ctg946289_length_32171_coverage_4_circular_no	32.171	No	Low-quality	41.64	0	0.39	No	Yes
vOTU_063769	L_SY627H_0-4_ctg946296_length_22649_coverage_2_circular_no_1	16.161	Yes	Low-quality	35.19	0	0.59	No	Yes
vOTU_063770	L_SY627H_0-4_ctg946309_length_22110_coverage_2_circular_no	22.11	No	Low-quality	23.91	0	0.61	No	Yes
vOTU_063771	L_SY627H_0-4_ctg946318_length_21130_coverage_3_circular_no	21.13	No	Low-quality	23.17	0	0.55	No	Yes
vOTU_063772	L_SY627H_0-4_ctg946351_length_23854_coverage_4_circular_no	23.854	No	Medium-quality	62.58	0	0.01	No	Yes
vOTU_063773	L_SY627H_0-4_ctg946355_length_20606_coverage_3_circular_no	20.606	No	Low-quality	12.6	0	0.13	No	Yes
vOTU_063774	L_SY627H_0-4_ctg946367_length_25227_coverage_2_circular_no	25.227	No	Low-quality	21.89	0	0.64	No	Yes
vOTU_063775	L_SY627H_0-4_ctg946375_length_25914_coverage_5_circular_no	25.914	No	Low-quality	9.81	0	0.59	No	Yes
vOTU_063776	L_SY627H_0-4_ctg946380_length_26332_coverage_2_circular_no	26.332	No	Low-quality	14.5	0	0.38	No	Yes
vOTU_063777	L_SY627H_0-4_ctg946398_length_22290_coverage_3_circular_no	22.29	No	Low-quality	20.59	0	0.45	No	Yes
vOTU_063778	L_SY627H_0-4_ctg946405_length_29437_coverage_4_circular_no	29.437	No	Low-quality	24.75	0	0.57	No	Yes
vOTU_063779	L_SY627H_0-4_ctg946435_length_24137_coverage_3_circular_no	24.137	No	Medium-quality	50.87	0	0.65	No	Yes
vOTU_063780	L_SY627H_0-4_ctg946441_length_24633_coverage_3_circular_no	24.633	No	Low-quality	40.74	0	0.41	No	Yes
vOTU_063781	L_SY627H_0-4_ctg946458_length_20893_coverage_2_circular_no_1	9.194	Yes	Low-quality	14.01	0	0.33	No	Yes
vOTU_063782	L_SY627H_0-4_ctg946470_length_24174_coverage_3_circular_no	24.174	No	High-quality	100	0	0.53	No	Yes
vOTU_063783	L_SY627H_0-4_ctg946481_length_26254_coverage_7_circular_no	26.254	No	Medium-quality	53.77	0	0.84	Yes	Yes
vOTU_063784	L_SY627H_0-4_ctg946483_length_27716_coverage_3_circular_no_1	24.313	Yes	Low-quality	48.9	0	0.38	No	Yes
vOTU_063785	L_SY627H_0-4_ctg946505_length_24300_coverage_2_circular_no	24.3	No	Medium-quality	53.96	0	0.45	No	Yes
vOTU_063786	L_SY627H_0-4_ctg946506_length_19782_coverage_2_circular_no	19.782	No	Low-quality	9.95	0	0.87	Yes	Yes
vOTU_063787	L_SY627H_0-4_ctg946520_length_22823_coverage_2_circular_no_1	13.88	Yes	Low-quality	27.7	0	0.01	No	Yes
vOTU_063788	L_SY627H_0-4_ctg946522_length_25707_coverage_3_circular_no	25.707	No	Low-quality	42.27	0	0.46	No	Yes
vOTU_063789	L_SY627H_0-4_ctg946524_length_26360_coverage_10_circular_no	26.36	No	Low-quality	27.4	0	0.46	No	Yes
vOTU_063790	L_SY627H_0-4_ctg946525_length_22975_coverage_2_circular_no	22.975	No	Low-quality	11.66	0	0.59	No	Yes
vOTU_063791	L_SY627H_0-4_ctg946531_length_29032_coverage_2_circular_no	29.032	No	Low-quality	14.71	0	0.16	No	Yes
vOTU_063792	L_SY627H_0-4_ctg946536_length_23080_coverage_9_circular_no	23.08	No	Low-quality	19.46	0	0	No	Yes
vOTU_063793	L_SY627H_0-4_ctg946541_length_28862_coverage_3_circular_no	28.862	No	Low-quality	19.88	0	0.57	No	Yes
vOTU_063794	L_SY627H_0-4_ctg946542_length_23978_coverage_3_circular_no	23.978	No	Low-quality	21.56	0	0.3	No	Yes
vOTU_063795	L_SY627H_0-4_ctg946554_length_28775_coverage_3_circular_no	28.775	No	Not-determined	NA	0	0.78	No	Yes
vOTU_063796	L_SY627H_0-4_ctg946561_length_24261_coverage_6_circular_no	24.261	No	Low-quality	38.4	0	0.75	No	Yes
vOTU_063797	L_SY627H_0-4_ctg946574_length_22763_coverage_5_circular_no	22.763	No	Low-quality	30.76	0	0.02	No	Yes
vOTU_063798	L_SY627H_0-4_ctg946592_length_26920_coverage_3_circular_no	26.92	No	Low-quality	37.91	0	0.34	No	Yes
vOTU_063799	L_SY627H_0-4_ctg946606_length_27600_coverage_3_circular_no	27.6	No	Medium-quality	56.53	0	0.82	Yes	Yes
vOTU_063800	L_SY627H_0-4_ctg946628_length_27066_coverage_3_circular_no	27.066	No	Low-quality	27.7	0	0.14	No	Yes
vOTU_063801	L_SY627H_0-4_ctg946629_length_26999_coverage_2_circular_no_1	13.704	Yes	Low-quality	30.02	0	0	No	Yes
vOTU_063802	L_SY627H_0-4_ctg946630_length_27935_coverage_3_circular_no	27.935	No	Medium-quality	53.93	0	0.37	No	Yes
vOTU_063803	L_SY627H_0-4_ctg946712_length_23340_coverage_2_circular_no	23.34	No	Medium-quality	53.36	0	0.38	No	Yes
vOTU_063804	L_SY627H_0-4_ctg946725_length_21664_coverage_3_circular_no	21.664	No	Medium-quality	50.47	0	0.41	No	Yes
vOTU_063805	L_SY627H_0-4_ctg946749_length_30302_coverage_6_circular_no	30.302	No	Medium-quality	85.98	0	0.17	No	Yes
vOTU_063806	L_SY627H_0-4_ctg946762_length_25708_coverage_3_circular_no	25.708	No	Low-quality	12.76	0	0.42	No	Yes
vOTU_063807	L_SY627H_0-4_ctg946803_length_27245_coverage_2_circular_no	27.245	No	Low-quality	48.13	0	0.43	No	Yes
vOTU_063808	L_SY627H_0-4_ctg946838_length_20806_coverage_2_circular_no	20.806	No	Low-quality	31.33	0	0.17	No	Yes
vOTU_063809	L_SY627H_0-4_ctg946845_length_23302_coverage_6_circular_no	23.302	No	Low-quality	23.93	0	0.2	No	Yes
vOTU_063810	L_SY627H_0-4_ctg946850_length_29580_coverage_3_circular_no	29.58	No	Low-quality	8.68	0	0.03	No	Yes
vOTU_063811	L_SY627H_0-4_ctg946853_length_22586_coverage_2_circular_no	22.586	No	Low-quality	48.33	0	0.44	No	Yes
vOTU_063812	L_SY627H_0-4_ctg946854_length_21820_coverage_3_circular_no	21.82	No	Low-quality	22.85	0	0.57	No	Yes
vOTU_063813	L_SY627H_0-4_ctg946867_length_24741_coverage_8_circular_no	24.741	No	Low-quality	30.6	0	0.35	No	Yes
vOTU_063814	L_SY627H_0-4_ctg946877_length_29288_coverage_3_circular_no	29.288	No	Low-quality	6.2	0	0.21	No	Yes
vOTU_063815	L_SY627H_0-4_ctg946945_length_22460_coverage_8_circular_no	22.46	No	Low-quality	48.85	0	0.69	No	Yes
vOTU_063816	L_SY627H_0-4_ctg946949_length_23042_coverage_4_circular_no	23.042	No	Low-quality	3.24	0	0.26	No	Yes
vOTU_063817	L_SY627H_0-4_ctg946962_length_27215_coverage_3_circular_no	27.215	No	Low-quality	6.36	0	0.03	No	Yes
vOTU_063818	L_SY627H_0-4_ctg947002_length_23132_coverage_13_circular_no	23.132	No	Low-quality	21.06	0	0.45	No	Yes
vOTU_063819	L_SY627H_0-4_ctg947044_length_28347_coverage_5_circular_no	28.347	No	Low-quality	39.31	0	0.57	No	Yes
vOTU_063820	L_SY627H_0-4_ctg947047_length_22330_coverage_2_circular_no	22.33	No	Low-quality	14.29	0	0.45	No	Yes
vOTU_063821	L_SY627H_0-4_ctg947113_length_23138_coverage_2_circular_no	23.138	No	Low-quality	27.81	0	0.49	No	Yes
vOTU_063822	L_SY627H_0-4_ctg947157_length_23896_coverage_4_circular_no	23.896	No	Medium-quality	68.33	0	0.36	No	Yes
vOTU_063823	L_SY627H_0-4_ctg947159_length_24683_coverage_4_circular_no	24.683	No	Low-quality	40.82	0	0.71	No	Yes
vOTU_063824	L_SY627H_0-4_ctg947163_length_24104_coverage_2_circular_no	24.104	No	Low-quality	37.94	0	0.27	No	Yes
vOTU_063825	L_SY627H_0-4_ctg947179_length_24004_coverage_4_circular_no_1	21.06	Yes	Low-quality	33.45	0	0.78	No	Yes
vOTU_063826	L_SY627H_0-4_ctg947201_length_22933_coverage_3_circular_no	22.933	No	Low-quality	30.83	0	0.97	Yes	Yes
vOTU_063827	L_SY627H_0-4_ctg947208_length_23748_coverage_2_circular_no	23.748	No	Medium-quality	55.18	0	0.74	No	Yes
vOTU_063828	L_SY627H_0-4_ctg947222_length_25106_coverage_4_circular_no	25.106	No	Low-quality	45.1	0	0.05	No	Yes
vOTU_063829	L_SY627H_0-4_ctg947245_length_17185_coverage_5_circular_no	17.185	No	Low-quality	13.64	0	0.01	No	Yes
vOTU_063830	L_SY627H_0-4_ctg947271_length_23853_coverage_6_circular_no	23.853	No	Low-quality	13.84	0	0.09	No	Yes
vOTU_063831	L_SY627H_0-4_ctg947320_length_27644_coverage_3_circular_no	27.644	No	Low-quality	26.47	0	0.19	No	Yes
vOTU_063832	L_SY627H_0-4_ctg947321_length_28297_coverage_2_circular_no	28.297	No	Low-quality	3.3	0	0.4	No	Yes
vOTU_063833	L_SY627H_0-4_ctg947329_length_22738_coverage_5_circular_no	22.738	No	Medium-quality	59.55	0	0.35	No	Yes
vOTU_063834	L_SY627H_0-4_ctg947362_length_20911_coverage_4_circular_no	20.911	No	Low-quality	29.9	0	0.36	No	Yes
vOTU_063835	L_SY627H_0-4_ctg947368_length_27292_coverage_4_circular_no	27.292	No	Low-quality	37.81	0	0.36	No	Yes
vOTU_063836	L_SY627H_0-4_ctg947407_length_23392_coverage_4_circular_no	23.392	No	Low-quality	12.18	0	0.87	Yes	Yes
vOTU_063837	L_SY627H_0-4_ctg947464_length_21376_coverage_3_circular_no	21.376	No	Low-quality	38.36	0	0.53	No	Yes
vOTU_063838	L_SY627H_0-4_ctg947500_length_23182_coverage_3_circular_no	23.182	No	Low-quality	23.63	0	0.68	No	Yes
vOTU_063839	L_SY627H_0-4_ctg947512_length_24521_coverage_3_circular_no_1	12.898	Yes	Low-quality	21.8	0	0.7	No	Yes
vOTU_063840	L_SY627H_0-4_ctg947517_length_23348_coverage_3_circular_no	23.348	No	Low-quality	37.83	0	0.45	No	Yes
vOTU_063841	L_SY627H_0-4_ctg947523_length_28363_coverage_2_circular_no	28.363	No	Low-quality	5.75	0	0.01	No	Yes
vOTU_063842	L_SY627H_0-4_ctg947545_length_26484_coverage_2_circular_no_1	20.236	Yes	Low-quality	14.47	0	0.01	No	Yes
vOTU_063843	L_SY627H_0-4_ctg947561_length_21894_coverage_3_circular_no	21.894	No	Low-quality	12.81	0	0.4	No	Yes
vOTU_063844	L_SY627H_0-4_ctg947567_length_22346_coverage_4_circular_no	22.346	No	Low-quality	27.27	0	0.26	No	Yes
vOTU_063845	L_SY627H_0-4_ctg947591_length_28360_coverage_2_circular_no	28.36	No	Low-quality	25.22	0	0.02	No	Yes
vOTU_063846	L_SY627H_0-4_ctg947677_length_24196_coverage_2_circular_no	24.196	No	Low-quality	15.13	0	0.13	No	Yes
vOTU_063847	L_SY627H_0-4_ctg947732_length_24880_coverage_3_circular_no	24.88	No	Low-quality	13.85	0	0.25	No	Yes
vOTU_063848	L_SY627H_0-4_ctg947742_length_26943_coverage_7_circular_no	26.943	No	Low-quality	14	0	0.96	Yes	Yes
vOTU_063849	L_SY627H_0-4_ctg947744_length_20069_coverage_3_circular_no	20.069	No	Low-quality	13.8	0	0.07	No	Yes
vOTU_063850	L_SY627H_0-4_ctg947753_length_31186_coverage_10_circular_no_1	19.999	Yes	Low-quality	10.41	0	0.83	Yes	Yes
vOTU_063851	L_SY627H_0-4_ctg947827_length_23244_coverage_5_circular_no	23.244	No	Low-quality	12.24	0	0.62	No	Yes
vOTU_063852	L_SY627H_0-4_ctg947831_length_24295_coverage_4_circular_no	24.295	No	Low-quality	38.94	0	0.41	No	Yes
vOTU_063853	L_SY627H_0-4_ctg947833_length_22936_coverage_7_circular_no	22.936	No	Low-quality	8.68	0	0.78	No	Yes
vOTU_063854	L_SY627H_0-4_ctg947863_length_20747_coverage_4_circular_no_1	12.654	Yes	Not-determined	NA	0	0.29	No	Yes
vOTU_063855	L_SY627H_0-4_ctg947927_length_24846_coverage_3_circular_no	24.846	No	Medium-quality	59.12	0	0.51	No	Yes
vOTU_063856	L_SY627H_0-4_ctg947952_length_24784_coverage_4_circular_no_1	13.556	Yes	Low-quality	5.27	0	0.1	No	Yes
vOTU_063857	L_SY627H_0-4_ctg948006_length_22650_coverage_4_circular_no	22.65	No	Low-quality	13.38	0	0.62	No	Yes
vOTU_063858	L_SY627H_0-4_ctg948020_length_22860_coverage_2_circular_no	22.86	No	Low-quality	13.58	0	0.44	No	Yes
vOTU_063859	L_SY627H_0-4_ctg948075_length_22896_coverage_2_circular_no	22.896	No	Low-quality	30.62	0	0.67	No	Yes
vOTU_063860	L_SY627H_0-4_ctg948083_length_24066_coverage_9_circular_no	24.066	No	Low-quality	49.29	0	0.67	No	Yes
vOTU_063861	L_SY627H_0-4_ctg948091_length_26796_coverage_5_circular_no	26.796	No	Low-quality	41.64	0	0	No	Yes
vOTU_063862	L_SY627H_0-4_ctg948109_length_25983_coverage_2_circular_no	25.983	No	Low-quality	25.65	0	0.6	No	Yes
vOTU_063863	L_SY627H_0-4_ctg948171_length_25457_coverage_10_circular_no_1	22.162	Yes	Low-quality	11.52	0	0.24	No	Yes
vOTU_063864	L_SY627H_0-4_ctg948199_length_25744_coverage_3_circular_no	25.744	No	High-quality	100	0	0.55	No	Yes
vOTU_063865	L_SY627H_0-4_ctg948258_length_26746_coverage_2_circular_no_1	14.247	Yes	Low-quality	16.39	0	0.61	No	Yes
vOTU_063866	L_SY627H_0-4_ctg948265_length_20831_coverage_2_circular_no	20.831	No	Low-quality	12.02	0	0.57	No	Yes
vOTU_063867	L_SY627H_0-4_ctg948278_length_26654_coverage_2_circular_no	26.654	No	Low-quality	33.78	0	0.42	No	Yes
vOTU_063868	L_SY627H_0-4_ctg948279_length_27250_coverage_3_circular_no	27.25	No	Medium-quality	62.82	0	0.49	No	Yes
vOTU_063869	L_SY627H_0-4_ctg948323_length_23103_coverage_3_circular_no	23.103	No	Low-quality	25.16	0	0.05	No	Yes
vOTU_063870	L_SY627H_0-4_ctg948326_length_26038_coverage_3_circular_no	26.038	No	Low-quality	28.03	0	0.49	No	Yes
vOTU_063871	L_SY627H_0-4_ctg948338_length_23788_coverage_2_circular_no	23.788	No	Low-quality	11.13	0	0.28	No	Yes
vOTU_063872	L_SY627H_0-4_ctg948347_length_21645_coverage_2_circular_no	21.645	No	Low-quality	19.06	0	0.56	No	Yes
vOTU_063873	L_SY627H_0-4_ctg948350_length_22559_coverage_2_circular_no	22.559	No	Low-quality	35.58	0	0.84	Yes	Yes
vOTU_063874	L_SY627H_0-4_ctg948363_length_26275_coverage_6_circular_no	26.275	No	Low-quality	43.64	0	0.58	No	Yes
vOTU_063875	L_SY627H_0-4_ctg948391_length_28129_coverage_2_circular_no	28.129	No	Low-quality	23.67	0	0.15	No	Yes
vOTU_063876	L_SY627H_0-4_ctg948455_length_26466_coverage_3_circular_no	26.466	No	Low-quality	44.91	0	0.45	No	Yes
vOTU_063877	L_SY627H_0-4_ctg948456_length_30345_coverage_3_circular_no	30.345	No	Low-quality	16.83	0	0.39	No	Yes
vOTU_063878	L_SY627H_0-4_ctg948473_length_26533_coverage_14_circular_no	26.533	No	Low-quality	35.77	0	0.12	No	Yes
vOTU_063879	L_SY627H_0-4_ctg948483_length_25577_coverage_2_circular_no	25.577	No	Medium-quality	69.59	0	0.47	No	Yes
vOTU_063880	L_SY627H_0-4_ctg948491_length_24209_coverage_2_circular_no	24.209	No	Low-quality	10.6	0	0.25	No	Yes
vOTU_063881	L_SY627H_0-4_ctg948492_length_19387_coverage_3_circular_no	19.387	No	Medium-quality	50.57	0	0.46	No	Yes
vOTU_063882	L_SY627H_0-4_ctg948496_length_22991_coverage_3_circular_no	22.991	No	Low-quality	23.38	0	0.52	No	Yes
vOTU_063883	L_SY627H_0-4_ctg948508_length_22741_coverage_3_circular_no_1	16.631	Yes	Low-quality	21.75	0	0.72	No	Yes
vOTU_063884	L_SY627H_0-4_ctg948516_length_26646_coverage_3_circular_no	26.646	No	Low-quality	33.38	0	0.17	No	Yes
vOTU_063885	L_SY627H_0-4_ctg948545_length_23853_coverage_3_circular_no	23.853	No	Low-quality	22	0	0.68	No	Yes
vOTU_063886	L_SY627H_0-4_ctg948555_length_22363_coverage_2_circular_no	22.363	No	Low-quality	16.15	0	0.5	No	Yes
vOTU_063887	L_SY627H_0-4_ctg948613_length_24524_coverage_2_circular_no	24.524	No	Low-quality	9.97	0	0.69	No	Yes
vOTU_063888	L_SY627H_0-4_ctg948616_length_25559_coverage_4_circular_no	25.559	No	Low-quality	9.68	0	0.54	No	Yes
vOTU_063889	L_SY627H_0-4_ctg948680_length_23371_coverage_4_circular_no	23.371	No	Low-quality	14.07	0	0.12	No	Yes
vOTU_063890	L_SY627H_0-4_ctg948712_length_22962_coverage_3_circular_no	22.962	No	Low-quality	9.53	0	0.64	No	Yes
vOTU_063891	L_SY627H_0-4_ctg948713_length_28032_coverage_5_circular_no	28.032	No	Low-quality	22.81	0	0.44	No	Yes
vOTU_063892	L_SY627H_0-4_ctg948741_length_22630_coverage_2_circular_no	22.63	No	Low-quality	24.64	0	0.25	No	Yes
vOTU_063893	L_SY627H_0-4_ctg948770_length_23778_coverage_2_circular_no	23.778	No	Low-quality	31.97	0	0.05	No	Yes
vOTU_063894	L_SY627H_0-4_ctg948773_length_20604_coverage_2_circular_no	20.604	No	Low-quality	14.14	0	0.71	No	Yes
vOTU_063895	L_SY627H_0-4_ctg948815_length_27378_coverage_4_circular_no	27.378	No	Low-quality	29.48	0	0.6	No	Yes
vOTU_063896	L_SY627H_0-4_ctg948829_length_26470_coverage_10_circular_no	26.47	No	Low-quality	35.32	0	0.83	Yes	Yes
vOTU_063897	L_SY627H_0-4_ctg948862_length_27608_coverage_4_circular_no	27.608	No	Medium-quality	56.54	0	0.88	Yes	Yes
vOTU_063898	L_SY627H_0-4_ctg948872_length_23010_coverage_2_circular_no	23.01	No	Low-quality	31.04	0	0.88	Yes	Yes
vOTU_063899	L_SY627H_0-4_ctg948913_length_21744_coverage_3_circular_no	21.744	No	Low-quality	49.1	0	0.02	No	Yes
vOTU_063900	L_SY627H_0-4_ctg948930_length_31143_coverage_8_circular_no	31.143	No	Low-quality	42.9	0	0.39	No	Yes
vOTU_063901	L_SY627H_0-4_ctg948950_length_28049_coverage_4_circular_no	28.049	No	Medium-quality	69.73	0	0.62	No	Yes
vOTU_063902	L_SY627H_0-4_ctg948962_length_24557_coverage_2_circular_no	24.557	No	Medium-quality	69.34	0	0.01	No	Yes
vOTU_063903	L_SY627H_0-4_ctg948967_length_29624_coverage_3_circular_no	29.624	No	Low-quality	31.22	0	0.77	No	Yes
vOTU_063904	L_SY627H_0-4_ctg949035_length_32973_coverage_2_circular_no	32.973	No	Low-quality	11.01	0	0.13	No	Yes
vOTU_063905	L_SY627H_0-4_ctg949104_length_25620_coverage_3_circular_no	25.62	No	Low-quality	42.09	0	0.63	No	Yes
vOTU_063906	L_SY627H_0-4_ctg949107_length_23964_coverage_12_circular_no	23.964	No	Low-quality	32.13	0	0.14	No	Yes
vOTU_063907	L_SY627H_0-4_ctg949113_length_23426_coverage_2_circular_no	23.426	No	Low-quality	26.21	0	0.49	No	Yes
vOTU_063908	L_SY627H_0-4_ctg949116_length_24407_coverage_2_circular_no	24.407	No	Low-quality	23.97	0	0.42	No	Yes
vOTU_063909	L_SY627H_0-4_ctg949125_length_18025_coverage_11_circular_no	18.025	No	Low-quality	18.98	0	0.66	No	Yes
vOTU_063910	L_SY627H_0-4_ctg949144_length_22436_coverage_6_circular_no	22.436	No	Low-quality	15.51	0	0.68	No	Yes
vOTU_063911	L_SY627H_0-4_ctg949174_length_27305_coverage_11_circular_no	27.305	No	Medium-quality	54.47	0	0.42	No	Yes
vOTU_063912	L_SY627H_0-4_ctg949189_length_29536_coverage_5_circular_no	29.536	No	Low-quality	35.5	0	0.5	No	Yes
vOTU_063913	L_SY627H_0-4_ctg949191_length_28039_coverage_3_circular_no	28.039	No	Low-quality	27.22	0	0.35	No	Yes
vOTU_063914	L_SY627H_0-4_ctg949222_length_23253_coverage_12_circular_no	23.253	No	Low-quality	29.35	0	1	Yes	Yes
vOTU_063915	L_SY627H_0-4_ctg949223_length_19805_coverage_2_circular_no	19.805	No	Low-quality	39.14	0	0.63	No	Yes
vOTU_063916	L_SY627H_0-4_ctg949234_length_24067_coverage_2_circular_no_1	8.054	Yes	Low-quality	13.42	0	0.17	No	Yes
vOTU_063917	L_SY627H_0-4_ctg949281_length_27072_coverage_5_circular_no	27.072	No	Low-quality	16.21	0	0.16	No	Yes
vOTU_063918	L_SY627H_0-4_ctg949296_length_25262_coverage_2_circular_no	25.262	No	Low-quality	20.42	0	0.07	No	Yes
vOTU_063919	L_SY627H_0-4_ctg949298_length_24612_coverage_2_circular_no	24.612	No	Low-quality	14.28	0	0.05	No	Yes
vOTU_063920	L_SY627H_0-4_ctg949300_length_29166_coverage_2_circular_no	29.166	No	Low-quality	32.02	0	0.43	No	Yes
vOTU_063921	L_SY627H_0-4_ctg949301_length_24962_coverage_4_circular_no	24.962	No	Low-quality	22.43	0	0.15	No	Yes
vOTU_063922	L_SY627H_0-4_ctg949308_length_24393_coverage_2_circular_no	24.393	No	Low-quality	21.66	0	0.66	No	Yes
vOTU_063923	L_SY627H_0-4_ctg949362_length_23499_coverage_6_circular_no_1	18.274	Yes	Low-quality	27.46	0	0	No	Yes
vOTU_063924	L_SY627H_0-4_ctg949396_length_24335_coverage_5_circular_no	24.335	No	Low-quality	12.43	0	0.65	No	Yes
vOTU_063925	L_SY627H_0-4_ctg949408_length_21428_coverage_2_circular_no	21.428	No	Low-quality	44.38	0	0.71	No	Yes
vOTU_063926	L_SY627H_0-4_ctg949422_length_25469_coverage_3_circular_no	25.469	No	Low-quality	15.8	0	0.67	No	Yes
vOTU_063927	L_SY627H_0-4_ctg949454_length_22376_coverage_2_circular_no_1	12.547	Yes	Low-quality	18.79	0	0.29	No	Yes
vOTU_063928	L_SY627H_0-4_ctg949471_length_25433_coverage_4_circular_no	25.433	No	Low-quality	24.04	0	0.01	No	Yes
vOTU_063929	L_SY627H_0-4_ctg949475_length_22993_coverage_2_circular_no	22.993	No	Medium-quality	52.99	0	0.64	No	Yes
vOTU_063930	L_SY627H_0-4_ctg949502_length_26680_coverage_3_circular_no	26.68	No	Medium-quality	74.06	0	0.77	No	Yes
vOTU_063931	L_SY627H_0-4_ctg949503_length_28608_coverage_3_circular_no	28.608	No	Low-quality	41.98	0	0.45	No	Yes
vOTU_063932	L_SY627H_0-4_ctg949579_length_32358_coverage_3_circular_no_1	18.723	Yes	Low-quality	16.65	0	0.7	No	Yes
vOTU_063933	L_SY627H_0-4_ctg949640_length_24150_coverage_3_circular_no	24.15	No	Low-quality	33.35	0	0.31	No	Yes
vOTU_063934	L_SY627H_0-4_ctg949660_length_26903_coverage_3_circular_no_1	25.073	Yes	Medium-quality	69.94	0	0.31	No	Yes
vOTU_063935	L_SY627H_0-4_ctg949698_length_33909_coverage_5_circular_no	33.909	No	Low-quality	17.4	0	0.49	No	Yes
vOTU_063936	L_SY627H_0-4_ctg949741_length_22413_coverage_3_circular_no	22.413	No	Low-quality	24.3	0	0.58	No	Yes
vOTU_063937	L_SY627H_0-4_ctg949756_length_32179_coverage_11_circular_no	32.179	No	Low-quality	43.74	0	0.72	No	Yes
vOTU_063938	L_SY627H_0-4_ctg949759_length_23346_coverage_2_circular_no	23.346	No	Low-quality	26.65	0	0.73	No	Yes
vOTU_063939	L_SY627H_0-4_ctg949791_length_17973_coverage_6_circular_no	17.973	No	Low-quality	22.19	0	0	No	Yes
vOTU_063940	L_SY627H_0-4_ctg949882_length_23446_coverage_7_circular_no	23.446	No	Low-quality	31.46	0	0.54	No	Yes
vOTU_063941	L_SY627H_0-4_ctg949890_length_26174_coverage_4_circular_no	26.174	No	Low-quality	30.91	0	0.34	No	Yes
vOTU_063942	L_SY627H_0-4_ctg949942_length_22185_coverage_8_circular_no	22.185	No	Low-quality	29.04	0	0.68	No	Yes
vOTU_063943	L_SY627H_0-4_ctg949981_length_26586_coverage_4_circular_no	26.586	No	Low-quality	40.59	0	0.36	No	Yes
vOTU_063944	L_SY627H_0-4_ctg950032_length_29522_coverage_2_circular_no	29.522	No	Low-quality	11.45	0	0.3	No	Yes
vOTU_063945	L_SY627H_0-4_ctg950053_length_24374_coverage_3_circular_no	24.374	No	Low-quality	29.64	0	0.17	No	Yes
vOTU_063946	L_SY627H_0-4_ctg950072_length_21436_coverage_3_circular_no	21.436	No	Medium-quality	56.77	0	0.2	No	Yes
vOTU_063947	L_SY627H_0-4_ctg950094_length_24655_coverage_5_circular_no	24.655	No	Low-quality	32.8	0	0.74	No	Yes
vOTU_063948	L_SY627H_0-4_ctg950124_length_27445_coverage_4_circular_no_1	17.609	Yes	Low-quality	20.66	0	0.82	Yes	Yes
vOTU_063949	L_SY627H_0-4_ctg950129_length_29076_coverage_3_circular_no	29.076	No	Low-quality	15.18	0	0.04	No	Yes
vOTU_063950	L_SY627H_0-4_ctg950152_length_23953_coverage_2_circular_no	23.953	No	Low-quality	15.15	0	0.59	No	Yes
vOTU_063951	L_SY627H_0-4_ctg950158_length_27317_coverage_5_circular_no_1	22.372	Yes	Low-quality	47.97	0	0.5	No	Yes
vOTU_063952	L_SY627H_0-4_ctg950179_length_18259_coverage_4_circular_no_1	4.279	Yes	Low-quality	7.28	0	0.78	No	Yes
vOTU_063953	L_SY627H_0-4_ctg950206_length_31088_coverage_3_circular_no	31.088	No	Low-quality	42.95	0	0.75	No	Yes
vOTU_063954	L_SY627H_0-4_ctg950215_length_23251_coverage_4_circular_no	23.251	No	Low-quality	15.27	0	0.89	Yes	Yes
vOTU_063955	L_SY627H_0-4_ctg950226_length_25745_coverage_2_circular_no_1	23.162	Yes	Low-quality	16.6	0	0.23	No	Yes
vOTU_063956	L_SY627H_0-4_ctg950249_length_29403_coverage_2_circular_no_1	19.729	Yes	Low-quality	24.47	0	0.99	Yes	Yes
vOTU_063957	L_SY627H_0-4_ctg950265_length_22172_coverage_3_circular_no	22.172	No	Low-quality	6.34	0	0.31	No	Yes
vOTU_063958	L_SY627H_0-4_ctg950267_length_26304_coverage_4_circular_no	26.304	No	Low-quality	39.52	0	0.06	No	Yes
vOTU_063959	L_SY627H_0-4_ctg950307_length_22814_coverage_2_circular_no	22.814	No	Low-quality	11.59	0	0.6	No	Yes
vOTU_063960	L_SY627H_0-4_ctg950319_length_28278_coverage_2_circular_no	28.278	No	Low-quality	16.4	0	0.43	No	Yes
vOTU_063961	L_SY627H_0-4_ctg950321_length_25431_coverage_7_circular_no	25.431	No	Low-quality	31.41	0	0.06	No	Yes
vOTU_063962	L_SY627H_0-4_ctg950380_length_31610_coverage_2_circular_no	31.61	No	Low-quality	39.44	0	0.57	No	Yes
vOTU_063963	L_SY627H_0-4_ctg950405_length_24238_coverage_4_circular_no	24.238	No	Low-quality	21.25	0	0.55	No	Yes
vOTU_063964	L_SY627H_0-4_ctg950419_length_27648_coverage_2_circular_no_1	12.234	Yes	Low-quality	18.66	0	0.19	No	Yes
vOTU_063965	L_SY627H_0-4_ctg950430_length_23986_coverage_5_circular_no	23.986	No	Low-quality	49.13	0	0.92	Yes	Yes
vOTU_063966	L_SY627H_0-4_ctg950473_length_27747_coverage_4_circular_no	27.747	No	Low-quality	37.4	0	0.03	No	Yes
vOTU_063967	L_SY627H_0-4_ctg950535_length_25421_coverage_2_circular_no	25.421	No	Low-quality	23.84	0	0.28	No	Yes
vOTU_063968	L_SY627H_0-4_ctg950538_length_21418_coverage_6_circular_no	21.418	No	Low-quality	14.01	0	0.48	No	Yes
vOTU_063969	L_SY627H_0-4_ctg950544_length_20689_coverage_3_circular_no	20.689	No	Low-quality	5.59	0	0.21	No	Yes
vOTU_063970	L_SY627H_0-4_ctg950564_length_23423_coverage_4_circular_no	23.423	No	Medium-quality	54.95	0	0.33	No	Yes
vOTU_063971	L_SY627H_0-4_ctg950573_length_27429_coverage_3_circular_no	27.429	No	Low-quality	36.36	0	0.05	No	Yes
vOTU_063972	L_SY627H_0-4_ctg950598_length_26302_coverage_2_circular_no	26.302	No	Low-quality	8.54	0	0.34	No	Yes
vOTU_063973	L_SY627H_0-4_ctg950629_length_23186_coverage_2_circular_no	23.186	No	Low-quality	9.86	0	0.77	No	Yes
vOTU_063974	L_SY627H_0-4_ctg950682_length_29326_coverage_14_circular_no	29.326	No	Low-quality	22.06	0	0	No	Yes
vOTU_063975	L_SY627H_0-4_ctg950723_length_24562_coverage_3_circular_no	24.562	No	Low-quality	8	0	0.18	No	Yes
vOTU_063976	L_SY627H_0-4_ctg950799_length_22642_coverage_3_circular_no	22.642	No	Low-quality	35.68	0	0.32	No	Yes
vOTU_063977	L_SY627H_0-4_ctg950803_length_30676_coverage_3_circular_no	30.676	No	Low-quality	37.97	0	0.35	No	Yes
vOTU_063978	L_SY627H_0-4_ctg950813_length_25472_coverage_3_circular_no	25.472	No	Medium-quality	50	0	0.45	No	Yes
vOTU_063979	L_SY627H_0-4_ctg950828_length_25522_coverage_3_circular_no	25.522	No	Medium-quality	65.09	0	0.2	No	Yes
vOTU_063980	L_SY627H_0-4_ctg950856_length_30542_coverage_20_circular_no	30.542	No	Low-quality	18.51	0	0.58	No	Yes
vOTU_063981	L_SY627H_0-4_ctg950865_length_25735_coverage_6_circular_no	25.735	No	Medium-quality	66.9	0	0.62	No	Yes
vOTU_063982	L_SY627H_0-4_ctg950955_length_23220_coverage_4_circular_no	23.22	No	Low-quality	11.39	0	0.4	No	Yes
vOTU_063983	L_SY627H_0-4_ctg950963_length_28750_coverage_3_circular_no	28.75	No	Low-quality	9.66	0	0.34	No	Yes
vOTU_063984	L_SY627H_0-4_ctg950966_length_27476_coverage_6_circular_no	27.476	No	Low-quality	29.44	0	0.52	No	Yes
vOTU_063985	L_SY627H_0-4_ctg950969_length_28489_coverage_5_circular_no	28.489	No	Low-quality	19.6	0	0.27	No	Yes
vOTU_063986	L_SY627H_0-4_ctg951002_length_19586_coverage_3_circular_no_1	9.214	Yes	Low-quality	12.41	0	0.62	No	Yes
vOTU_063987	L_SY627H_0-4_ctg951012_length_32196_coverage_3_circular_no	32.196	No	Low-quality	21.02	0	0.46	No	Yes
vOTU_063988	L_SY627H_0-4_ctg951030_length_27031_coverage_6_circular_no	27.031	No	Low-quality	35.47	0	0.29	No	Yes
vOTU_063989	L_SY627H_0-4_ctg951032_length_26269_coverage_4_circular_no	26.269	No	Low-quality	36.13	0	0.59	No	Yes
vOTU_063990	L_SY627H_0-4_ctg951068_length_25045_coverage_2_circular_no	25.045	No	Not-determined	NA	0	1	Yes	Yes
vOTU_063991	L_SY627H_0-4_ctg951079_length_29357_coverage_3_circular_no	29.357	No	Low-quality	37.35	0	0.3	No	Yes
vOTU_063992	L_SY627H_0-4_ctg951165_length_26043_coverage_3_circular_no	26.043	No	Low-quality	31.55	0	0.69	No	Yes
vOTU_063993	L_SY627H_0-4_ctg951167_length_21519_coverage_5_circular_no	21.519	No	Low-quality	36.04	0	0.2	No	Yes
vOTU_063994	L_SY627H_0-4_ctg951206_length_17589_coverage_12_circular_no_1	8.32	Yes	Low-quality	2.71	0	0.08	No	Yes
vOTU_063995	L_SY627H_0-4_ctg951210_length_22576_coverage_3_circular_no	22.576	No	Medium-quality	52.03	0	0.8	Yes	Yes
vOTU_063996	L_SY627H_0-4_ctg951240_length_27113_coverage_4_circular_no	27.113	No	Low-quality	10.27	0	0.42	No	Yes
vOTU_063997	L_SY627H_0-4_ctg951281_length_23097_coverage_7_circular_no	23.097	No	Medium-quality	60.05	0	0.78	No	Yes
vOTU_063998	L_SY627H_0-4_ctg951282_length_27540_coverage_2_circular_no	27.54	No	Low-quality	37.02	0	0.78	No	Yes
vOTU_063999	L_SY627H_0-4_ctg951283_length_24646_coverage_4_circular_no	24.646	No	Low-quality	33.79	0	0.54	No	Yes
vOTU_064000	L_SY627H_0-4_ctg951319_length_31750_coverage_6_circular_no	31.75	No	Low-quality	33.43	0	0.72	No	Yes
vOTU_064001	L_SY627H_0-4_ctg951341_length_23027_coverage_3_circular_no	23.027	No	Low-quality	17.99	0	0	No	Yes
vOTU_064002	L_SY627H_0-4_ctg951374_length_25148_coverage_2_circular_no_1	16.448	Yes	Low-quality	24.72	0	0.3	No	Yes
vOTU_064003	L_SY627H_0-4_ctg951380_length_28875_coverage_2_circular_no	28.875	No	Medium-quality	53.14	0	0.18	No	Yes
vOTU_064004	L_SY627H_0-4_ctg951403_length_27399_coverage_2_circular_no	27.399	No	Medium-quality	69.4	0	0.47	No	Yes
vOTU_064005	L_SY627H_0-4_ctg951443_length_32549_coverage_4_circular_no	32.549	No	Medium-quality	59.12	0	0.6	No	Yes
vOTU_064006	L_SY627H_0-4_ctg951448_length_25102_coverage_10_circular_no	25.102	No	Low-quality	20.64	0	0.44	No	Yes
vOTU_064007	L_SY627H_0-4_ctg951461_length_26654_coverage_2_circular_no	26.654	No	Low-quality	30.69	0	0.57	No	Yes
vOTU_064008	L_SY627H_0-4_ctg951493_length_29804_coverage_4_circular_no	29.804	No	Low-quality	8.22	0	0.02	No	Yes
vOTU_064009	L_SY627H_0-4_ctg951494_length_25143_coverage_2_circular_no	25.143	No	Low-quality	48.29	0	0.43	No	Yes
vOTU_064010	L_SY627H_0-4_ctg951512_length_25534_coverage_4_circular_no	25.534	No	Low-quality	13.12	0	0.18	No	Yes
vOTU_064011	L_SY627H_0-4_ctg951577_length_21461_coverage_2_circular_no	21.461	No	Low-quality	19.09	0	0.13	No	Yes
vOTU_064012	L_SY627H_0-4_ctg951637_length_28336_coverage_3_circular_no	28.336	No	Low-quality	8.6	0	0.4	No	Yes
vOTU_064013	L_SY627H_0-4_ctg951648_length_29610_coverage_2_circular_no	29.61	No	Low-quality	15.98	0	0.06	No	Yes
vOTU_064014	L_SY627H_0-4_ctg951679_length_27727_coverage_3_circular_no	27.727	No	Low-quality	39.23	0	0.64	No	Yes
vOTU_064015	L_SY627H_0-4_ctg951687_length_25913_coverage_2_circular_no	25.913	No	Low-quality	11.51	0	0.51	No	Yes
vOTU_064016	L_SY627H_0-4_ctg951771_length_23842_coverage_2_circular_no	23.842	No	Low-quality	16.76	0	0.05	No	Yes
vOTU_064017	L_SY627H_0-4_ctg951778_length_24174_coverage_7_circular_no	24.174	No	Medium-quality	59.19	0	0.3	No	Yes
vOTU_064018	L_SY627H_0-4_ctg951802_length_22628_coverage_2_circular_no	22.628	No	Low-quality	33.66	0	0.8	Yes	Yes
vOTU_064019	L_SY627H_0-4_ctg951811_length_24369_coverage_3_circular_no	24.369	No	Low-quality	9.45	0	0.23	No	Yes
vOTU_064020	L_SY627H_0-4_ctg951817_length_22422_coverage_4_circular_no	22.422	No	Not-determined	NA	0	0.38	No	Yes
vOTU_064021	L_SY627H_0-4_ctg951820_length_24649_coverage_2_circular_no	24.649	No	Low-quality	14.07	0	0.33	No	Yes
vOTU_064022	L_SY627H_0-4_ctg951821_length_20429_coverage_10_circular_no	20.429	No	Low-quality	30.05	0	0.9	Yes	Yes
vOTU_064023	L_SY627H_0-4_ctg951836_length_28849_coverage_2_circular_no	28.849	No	Medium-quality	51.64	0	0.01	No	Yes
vOTU_064024	L_SY627H_0-4_ctg951849_length_27025_coverage_2_circular_no	27.025	No	Low-quality	27.62	0	0.64	No	Yes
vOTU_064025	L_SY627H_0-4_ctg951866_length_29848_coverage_2_circular_no	29.848	No	Low-quality	14.14	0	0.2	No	Yes
vOTU_064026	L_SY627H_0-4_ctg951867_length_21620_coverage_6_circular_no	21.62	No	Low-quality	17.48	0	0	No	Yes
vOTU_064027	L_SY627H_0-4_ctg951876_length_32993_coverage_6_circular_no	32.993	No	Low-quality	14.56	0	0.17	No	Yes
vOTU_064028	L_SY627H_0-4_ctg951884_length_21973_coverage_4_circular_no	21.973	No	Low-quality	49.01	0	0.23	No	Yes
vOTU_064029	L_SY627H_0-4_ctg951911_length_25427_coverage_3_circular_no	25.427	No	Medium-quality	60.31	0	0.14	No	Yes
vOTU_064030	L_SY627H_0-4_ctg951939_length_24643_coverage_4_circular_no	24.643	No	Low-quality	32.95	0	0.85	Yes	Yes
vOTU_064031	L_SY627H_0-4_ctg951974_length_28198_coverage_3_circular_no	28.198	No	Low-quality	34.6	0	0.6	No	Yes
vOTU_064032	L_SY627H_0-4_ctg951988_length_24906_coverage_4_circular_no	24.906	No	Low-quality	19.56	0	0.32	No	Yes
vOTU_064033	L_SY627H_0-4_ctg951996_length_21587_coverage_2_circular_no	21.587	No	Low-quality	38.98	0	0.74	No	Yes
vOTU_064034	L_SY627H_0-4_ctg952004_length_28695_coverage_5_circular_no	28.695	No	Low-quality	34.37	0	0.67	No	Yes
vOTU_064035	L_SY627H_0-4_ctg952016_length_25206_coverage_2_circular_no	25.206	No	Medium-quality	51.49	0	0.27	No	Yes
vOTU_064036	L_SY627H_0-4_ctg952033_length_23940_coverage_2_circular_no	23.94	No	Low-quality	43.19	0	0.32	No	Yes
vOTU_064037	L_SY627H_0-4_ctg952079_length_24443_coverage_4_circular_no_1	17.522	Yes	Low-quality	25.89	0	0.37	No	Yes
vOTU_064038	L_SY627H_0-4_ctg952142_length_25867_coverage_6_circular_no	25.867	No	Low-quality	25.64	0	0.58	No	Yes
vOTU_064039	L_SY627H_0-4_ctg952171_length_26828_coverage_2_circular_no	26.828	No	Low-quality	16.18	0	0.53	No	Yes
vOTU_064040	L_SY627H_0-4_ctg952208_length_27159_coverage_6_circular_no	27.159	No	Low-quality	43.21	0	0.38	No	Yes
vOTU_064041	L_SY627H_0-4_ctg952213_length_26903_coverage_3_circular_no	26.903	No	Low-quality	13.26	0	0.55	No	Yes
vOTU_064042	L_SY627H_0-4_ctg952249_length_26627_coverage_4_circular_no	26.627	No	Medium-quality	66.5	0	0.25	No	Yes
vOTU_064043	L_SY627H_0-4_ctg952251_length_24510_coverage_7_circular_no	24.51	No	Low-quality	41.56	0	0.18	No	Yes
vOTU_064044	L_SY627H_0-4_ctg952284_length_22966_coverage_3_circular_no	22.966	No	Low-quality	24.46	0	0.23	No	Yes
vOTU_064045	L_SY627H_0-4_ctg952327_length_21494_coverage_2_circular_no	21.494	No	Low-quality	18.22	0	0	No	Yes
vOTU_064046	L_SY627H_0-4_ctg952354_length_29885_coverage_2_circular_no	29.885	No	Low-quality	27.44	0	0.07	No	Yes
vOTU_064047	L_SY627H_0-4_ctg952361_length_31449_coverage_3_circular_no	31.449	No	Low-quality	21.48	0	0.16	No	Yes
vOTU_064048	L_SY627H_0-4_ctg952365_length_29033_coverage_4_circular_no	29.033	No	Medium-quality	66.39	0	0.69	No	Yes
vOTU_064049	L_SY627H_0-4_ctg952405_length_21714_coverage_3_circular_no	21.714	No	Low-quality	30.44	0	0.59	No	Yes
vOTU_064050	L_SY627H_0-4_ctg952411_length_29714_coverage_4_circular_no	29.714	No	Low-quality	46.93	0	0.09	No	Yes
vOTU_064051	L_SY627H_0-4_ctg952412_length_28526_coverage_5_circular_no	28.526	No	Medium-quality	60.62	0	0	No	Yes
vOTU_064052	L_SY627H_0-4_ctg952443_length_24072_coverage_2_circular_no	24.072	No	Low-quality	33	0	0.64	No	Yes
vOTU_064053	L_SY627H_0-4_ctg952470_length_26160_coverage_2_circular_no	26.16	No	Low-quality	10.11	0	0.32	No	Yes
vOTU_064054	L_SY627H_0-4_ctg952471_length_28003_coverage_3_circular_no	28.003	No	Low-quality	28.88	0	0.39	No	Yes
vOTU_064055	L_SY627H_0-4_ctg952477_length_27630_coverage_2_circular_no	27.63	No	Low-quality	12.75	0	0.1	No	Yes
vOTU_064056	L_SY627H_0-4_ctg952483_length_23236_coverage_3_circular_no	23.236	No	Low-quality	33.17	0	0.05	No	Yes
vOTU_064057	L_SY627H_0-4_ctg952488_length_24060_coverage_3_circular_no_1	15.524	Yes	Low-quality	12	0	0.12	No	Yes
vOTU_064058	L_SY627H_0-4_ctg952496_length_27245_coverage_5_circular_no	27.245	No	Medium-quality	55.46	0	0.67	No	Yes
vOTU_064059	L_SY627H_0-4_ctg952536_length_25613_coverage_6_circular_no	25.613	No	Not-determined	NA	0	0.66	No	Yes
vOTU_064060	L_SY627H_0-4_ctg952576_length_25503_coverage_2_circular_no	25.503	No	Low-quality	31.04	0	0.57	No	Yes
vOTU_064061	L_SY627H_0-4_ctg952581_length_23469_coverage_3_circular_no	23.469	No	Low-quality	22.04	0	0.29	No	Yes
vOTU_064062	L_SY627H_0-4_ctg952602_length_22106_coverage_4_circular_no	22.106	No	Low-quality	23.78	0	0.53	No	Yes
vOTU_064063	L_SY627H_0-4_ctg952638_length_28642_coverage_2_circular_no	28.642	No	Low-quality	32.82	0	0.28	No	Yes
vOTU_064064	L_SY627H_0-4_ctg952647_length_21739_coverage_3_circular_no	21.739	No	Low-quality	28.18	0	0.27	No	Yes
vOTU_064065	L_SY627H_0-4_ctg952658_length_23229_coverage_2_circular_no	23.229	No	Low-quality	22.95	0	0.18	No	Yes
vOTU_064066	L_SY627H_0-4_ctg952664_length_24116_coverage_3_circular_no	24.116	No	Low-quality	32.25	0	0.24	No	Yes
vOTU_064067	L_SY627H_0-4_ctg952669_length_29004_coverage_2_circular_no	29.004	No	Medium-quality	81.32	0	0.5	No	Yes
vOTU_064068	L_SY627H_0-4_ctg952684_length_22232_coverage_7_circular_no	22.232	No	Medium-quality	57.8	0	0.73	No	Yes
vOTU_064069	L_SY627H_0-4_ctg952690_length_27445_coverage_3_circular_no	27.445	No	Low-quality	10.44	0	0.59	No	Yes
vOTU_064070	L_SY627H_0-4_ctg952714_length_28765_coverage_2_circular_no	28.765	No	Low-quality	12.62	0	0.69	No	Yes
vOTU_064071	L_SY627H_0-4_ctg952720_length_27306_coverage_3_circular_no_1	15.762	Yes	Low-quality	26.1	0	0.01	No	Yes
vOTU_064072	L_SY627H_0-4_ctg952750_length_32747_coverage_3_circular_no	32.747	No	Medium-quality	51.72	0	0.16	No	Yes
vOTU_064073	L_SY627H_0-4_ctg952768_length_30194_coverage_3_circular_no	30.194	No	Low-quality	8.45	0	0.01	No	Yes
vOTU_064074	L_SY627H_0-4_ctg952802_length_20912_coverage_2_circular_no	20.912	No	Low-quality	11.79	0	0.15	No	Yes
vOTU_064075	L_SY627H_0-4_ctg952804_length_23789_coverage_3_circular_no	23.789	No	Medium-quality	61.04	0	0.45	No	Yes
vOTU_064076	L_SY627H_0-4_ctg952852_length_29161_coverage_3_circular_no	29.161	No	Low-quality	16.98	0	0.19	No	Yes
vOTU_064077	L_SY627H_0-4_ctg952864_length_28289_coverage_3_circular_no_1	4.541	Yes	Low-quality	10.23	0	0.52	No	Yes
vOTU_064078	L_SY627H_0-4_ctg952878_length_31479_coverage_4_circular_no	31.479	No	Low-quality	44.1	0	0.09	No	Yes
vOTU_064079	L_SY627H_0-4_ctg952919_length_23561_coverage_2_circular_no	23.561	No	Not-determined	NA	0	0.65	No	Yes
vOTU_064080	L_SY627H_0-4_ctg952927_length_23289_coverage_2_circular_no	23.289	No	Medium-quality	54.94	0	0.17	No	Yes
vOTU_064081	L_SY627H_0-4_ctg952956_length_28072_coverage_3_circular_no	28.072	No	Low-quality	11.95	0	0.24	No	Yes
vOTU_064082	L_SY627H_0-4_ctg952976_length_23920_coverage_2_circular_no	23.92	No	Low-quality	13.17	0	0.12	No	Yes
vOTU_064083	L_SY627H_0-4_ctg953032_length_22810_coverage_7_circular_no	22.81	No	Low-quality	36.18	0	0.3	No	Yes
vOTU_064084	L_SY627H_0-4_ctg953072_length_24241_coverage_4_circular_no_1	18.526	Yes	Low-quality	5.14	0	0.26	No	Yes
vOTU_064085	L_SY627H_0-4_ctg953075_length_24585_coverage_2_circular_no	24.585	No	Low-quality	13.81	0	0.69	No	Yes
vOTU_064086	L_SY627H_0-4_ctg953093_length_28445_coverage_5_circular_no	28.445	No	Low-quality	43.63	0	0.45	No	Yes
vOTU_064087	L_SY627H_0-4_ctg953097_length_25244_coverage_2_circular_no_1	10.517	Yes	Low-quality	7.26	0	0.73	No	Yes
vOTU_064088	L_SY627H_0-4_ctg953121_length_26726_coverage_3_circular_no	26.726	No	Low-quality	21.39	0	0.55	No	Yes
vOTU_064089	L_SY627H_0-4_ctg953143_length_25992_coverage_11_circular_no_1	21.74	Yes	Low-quality	43.44	0	0.07	No	Yes
vOTU_064090	L_SY627H_0-4_ctg953150_length_23394_coverage_2_circular_no_1	18.193	Yes	Low-quality	28.53	0	0.23	No	Yes
vOTU_064091	L_SY627H_0-4_ctg953154_length_26276_coverage_6_circular_no	26.276	No	Medium-quality	54.71	0	0.27	No	Yes
vOTU_064092	L_SY627H_0-4_ctg953219_length_26106_coverage_3_circular_no	26.106	No	Low-quality	34.95	0	0.42	No	Yes
vOTU_064093	L_SY627H_0-4_ctg953221_length_17603_coverage_2_circular_no	17.603	No	Low-quality	18.04	0	0.67	No	Yes
vOTU_064094	L_SY627H_0-4_ctg953258_length_29772_coverage_5_circular_no_1	15.789	Yes	Low-quality	13.32	0	0.01	No	Yes
vOTU_064095	L_SY627H_0-4_ctg953282_length_23394_coverage_2_circular_no	23.394	No	Low-quality	43.14	0	0.3	No	Yes
vOTU_064096	L_SY627H_0-4_ctg953291_length_34778_coverage_12_circular_no	34.778	No	Low-quality	16.94	0	0.31	No	Yes
vOTU_064097	L_SY627H_0-4_ctg953360_length_21800_coverage_2_circular_no	21.8	No	Low-quality	29.34	0	0.03	No	Yes
vOTU_064098	L_SY627H_0-4_ctg953375_length_27292_coverage_6_circular_no	27.292	No	Low-quality	30.95	0	0.5	No	Yes
vOTU_064099	L_SY627H_0-4_ctg953379_length_24463_coverage_4_circular_no	24.463	No	Low-quality	31.29	0	0.36	No	Yes
vOTU_064100	L_SY627H_0-4_ctg953396_length_29978_coverage_5_circular_no	29.978	No	Low-quality	30.2	0	0.81	Yes	Yes
vOTU_064101	L_SY627H_0-4_ctg953399_length_26345_coverage_3_circular_no	26.345	No	Low-quality	37.13	0	0.18	No	Yes
vOTU_064102	L_SY627H_0-4_ctg953425_length_23575_coverage_3_circular_no	23.575	No	Low-quality	19.82	0	0.27	No	Yes
vOTU_064103	L_SY627H_0-4_ctg953437_length_25053_coverage_6_circular_no	25.053	No	Low-quality	41.56	0	0.41	No	Yes
vOTU_064104	L_SY627H_0-4_ctg953457_length_33053_coverage_3_circular_no	33.053	No	Low-quality	43.46	0	0.72	No	Yes
vOTU_064105	L_SY627H_0-4_ctg953517_length_25101_coverage_5_circular_no	25.101	No	Low-quality	32.34	0	0.43	No	Yes
vOTU_064106	L_SY627H_0-4_ctg953567_length_28229_coverage_2_circular_no	28.229	No	Low-quality	19.17	0	0	No	Yes
vOTU_064107	L_SY627H_0-4_ctg953586_length_23861_coverage_3_circular_no	23.861	No	Low-quality	35.7	0	0.49	No	Yes
vOTU_064108	L_SY627H_0-4_ctg953587_length_27102_coverage_2_circular_no	27.102	No	Low-quality	38.98	0	0.23	No	Yes
vOTU_064109	L_SY627H_0-4_ctg953588_length_24269_coverage_4_circular_no	24.269	No	Low-quality	12.69	0	0.09	No	Yes
vOTU_064110	L_SY627H_0-4_ctg953638_length_22222_coverage_2_circular_no	22.222	No	Low-quality	8.41	0	0.48	No	Yes
vOTU_064111	L_SY627H_0-4_ctg953641_length_24235_coverage_17_circular_no	24.235	No	Low-quality	36.76	0	0.25	No	Yes
vOTU_064112	L_SY627H_0-4_ctg953653_length_24588_coverage_2_circular_no	24.588	No	Low-quality	35.85	0	0.66	No	Yes
vOTU_064113	L_SY627H_0-4_ctg953657_length_23321_coverage_3_circular_no	23.321	No	Low-quality	31.7	0	0.06	No	Yes
vOTU_064114	L_SY627H_0-4_ctg953675_length_28439_coverage_2_circular_no	28.439	No	Low-quality	35.46	0	0.64	No	Yes
vOTU_064115	L_SY627H_0-4_ctg953685_length_24380_coverage_3_circular_no_1	11.25	Yes	Low-quality	19.73	0	0	No	Yes
vOTU_064116	L_SY627H_0-4_ctg953687_length_28242_coverage_2_circular_no	28.242	No	Medium-quality	50.15	0	0.6	No	Yes
vOTU_064117	L_SY627H_0-4_ctg953703_length_25879_coverage_3_circular_no_1	14.875	Yes	Low-quality	23.1	0	0.43	No	Yes
vOTU_064118	L_SY627H_0-4_ctg953713_length_22851_coverage_3_circular_no	22.851	No	Low-quality	34.79	0	0.8	Yes	Yes
vOTU_064119	L_SY627H_0-4_ctg953722_length_26728_coverage_2_circular_no	26.728	No	Not-determined	NA	0	0.69	No	Yes
vOTU_064120	L_SY627H_0-4_ctg953741_length_24482_coverage_4_circular_no	24.482	No	Medium-quality	56.31	0	0.83	Yes	Yes
vOTU_064121	L_SY627H_0-4_ctg953767_length_19981_coverage_2_circular_no_1	7.637	Yes	Low-quality	13.36	0	0.69	No	Yes
vOTU_064122	L_SY627H_0-4_ctg953779_length_21523_coverage_3_circular_no	21.523	No	Low-quality	35.64	0	0.61	No	Yes
vOTU_064123	L_SY627H_0-4_ctg953795_length_26313_coverage_7_circular_no	26.313	No	Low-quality	24.05	0	0.38	No	Yes
vOTU_064124	L_SY627H_0-4_ctg953836_length_26858_coverage_6_circular_no	26.858	No	Medium-quality	53.59	0	0.2	No	Yes
vOTU_064125	L_SY627H_0-4_ctg953853_length_22089_coverage_4_circular_no	22.089	No	Low-quality	29.83	0	0.03	No	Yes
vOTU_064126	L_SY627H_0-4_ctg953916_length_19471_coverage_3_circular_no	19.471	No	Low-quality	36.87	0	0	No	Yes
vOTU_064127	L_SY627H_0-4_ctg953917_length_31393_coverage_11_circular_no	31.393	No	Low-quality	16.72	0	0.03	No	Yes
vOTU_064128	L_SY627H_0-4_ctg953981_length_31753_coverage_4_circular_no	31.753	No	Medium-quality	56.39	0	0.59	No	Yes
vOTU_064129	L_SY627H_0-4_ctg954008_length_26062_coverage_5_circular_no	26.062	No	Low-quality	9.27	0	0.71	No	Yes
vOTU_064130	L_SY627H_0-4_ctg954010_length_24094_coverage_6_circular_no_1	5.904	Yes	Low-quality	10.88	0	0.26	No	Yes
vOTU_064131	L_SY627H_0-4_ctg954025_length_23203_coverage_2_circular_no_1	11.455	Yes	Low-quality	30.74	0	0.02	No	Yes
vOTU_064132	L_SY627H_0-4_ctg954031_length_24539_coverage_3_circular_no	24.539	No	Low-quality	21.87	0	0.57	No	Yes
vOTU_064133	L_SY627H_0-4_ctg954036_length_30936_coverage_4_circular_no_1	18.962	Yes	Low-quality	41.35	0	0.01	No	Yes
vOTU_064134	L_SY627H_0-4_ctg954040_length_23492_coverage_4_circular_no	23.492	No	Low-quality	32.69	0	0.47	No	Yes
vOTU_064135	L_SY627H_0-4_ctg954064_length_24771_coverage_3_circular_no_1	22.989	Yes	Low-quality	34.58	0	0.26	No	Yes
vOTU_064136	L_SY627H_0-4_ctg954075_length_30808_coverage_3_circular_no	30.808	No	Medium-quality	73.13	0	0.24	No	Yes
vOTU_064137	L_SY627H_0-4_ctg954084_length_31167_coverage_2_circular_no_1	17.818	Yes	Low-quality	23.71	0	0.76	No	Yes
vOTU_064138	L_SY627H_0-4_ctg954094_length_30479_coverage_3_circular_no	30.479	No	Low-quality	36.2	0	0.71	No	Yes
vOTU_064139	L_SY627H_0-4_ctg954117_length_28587_coverage_2_circular_no_1	12.261	Yes	Low-quality	23.23	0	0.81	Yes	Yes
vOTU_064140	L_SY627H_0-4_ctg954207_length_24228_coverage_2_circular_no	24.228	No	Low-quality	7.35	0	0.18	No	Yes
vOTU_064141	L_SY627H_0-4_ctg954240_length_30426_coverage_2_circular_no	30.426	No	Low-quality	15.58	0	0.32	No	Yes
vOTU_064142	L_SY627H_0-4_ctg954280_length_29633_coverage_2_circular_no_1	24.876	Yes	Low-quality	6.02	0	0.06	No	Yes
vOTU_064143	L_SY627H_0-4_ctg954291_length_22620_coverage_2_circular_no_1	16.286	Yes	Low-quality	36.88	0	0.71	No	Yes
vOTU_064144	L_SY627H_0-4_ctg954298_length_25817_coverage_4_circular_no	25.817	No	Low-quality	10.71	0	0.45	No	Yes
vOTU_064145	L_SY627H_0-4_ctg954303_length_31295_coverage_5_circular_no	31.295	No	Low-quality	17.45	0	0.17	No	Yes
vOTU_064146	L_SY627H_0-4_ctg954337_length_23110_coverage_2_circular_no_1	4.9	Yes	Low-quality	10.11	0	0.62	No	Yes
vOTU_064147	L_SY627H_0-4_ctg954338_length_27277_coverage_12_circular_no	27.277	No	Low-quality	27.24	0	0.49	No	Yes
vOTU_064148	L_SY627H_0-4_ctg954350_length_23830_coverage_3_circular_no	23.83	No	Medium-quality	52.43	0	0.03	No	Yes
vOTU_064149	L_SY627H_0-4_ctg954375_length_23606_coverage_2_circular_no	23.606	No	Low-quality	26.24	0	0.67	No	Yes
vOTU_064150	L_SY627H_0-4_ctg954449_length_21899_coverage_2_circular_no_1	17.288	Yes	Low-quality	11.62	0	0	No	Yes
vOTU_064151	L_SY627H_0-4_ctg954483_length_22779_coverage_3_circular_no	22.779	No	Low-quality	14.05	0	0.04	No	Yes
vOTU_064152	L_SY627H_0-4_ctg954502_length_26932_coverage_2_circular_no	26.932	No	Low-quality	32.44	0	0.43	No	Yes
vOTU_064153	L_SY627H_0-4_ctg954524_length_26833_coverage_5_circular_no	26.833	No	Low-quality	33.85	0	0.15	No	Yes
vOTU_064154	L_SY627H_0-4_ctg954530_length_28413_coverage_4_circular_no	28.413	No	Low-quality	41.31	0	0.64	No	Yes
vOTU_064155	L_SY627H_0-4_ctg954532_length_25721_coverage_12_circular_no	25.721	No	Medium-quality	61.2	0	0.28	No	Yes
vOTU_064156	L_SY627H_0-4_ctg954554_length_24699_coverage_5_circular_no	24.699	No	Low-quality	22.84	0	0.65	No	Yes
vOTU_064157	L_SY627H_0-4_ctg954583_length_26652_coverage_2_circular_no	26.652	No	Low-quality	28.26	0	0.15	No	Yes
vOTU_064158	L_SY627H_0-4_ctg954590_length_25274_coverage_2_circular_no	25.274	No	Low-quality	15.95	0	0.2	No	Yes
vOTU_064159	L_SY627H_0-4_ctg954591_length_34227_coverage_2_circular_no	34.227	No	Medium-quality	57.36	0	0	No	Yes
vOTU_064160	L_SY627H_0-4_ctg954609_length_25658_coverage_3_circular_no	25.658	No	Low-quality	14.08	0	0.23	No	Yes
vOTU_064161	L_SY627H_0-4_ctg954622_length_23362_coverage_4_circular_no	23.362	No	Low-quality	36.89	0	0.3	No	Yes
vOTU_064162	L_SY627H_0-4_ctg954631_length_25602_coverage_4_circular_no	25.602	No	Medium-quality	67.3	0	0.03	No	Yes
vOTU_064163	L_SY627H_0-4_ctg954642_length_29869_coverage_2_circular_no	29.869	No	Low-quality	49.61	0	0.38	No	Yes
vOTU_064164	L_SY627H_0-4_ctg954645_length_27219_coverage_2_circular_no	27.219	No	Medium-quality	50.28	0	0.42	No	Yes
vOTU_064165	L_SY627H_0-4_ctg954656_length_23272_coverage_3_circular_no_1	2.219	Yes	Low-quality	1.69	0	0.01	No	Yes
vOTU_064166	L_SY627H_0-4_ctg954689_length_30522_coverage_2_circular_no	30.522	No	Low-quality	25.41	0	0.86	Yes	Yes
vOTU_064167	L_SY627H_0-4_ctg954723_length_35358_coverage_2_circular_no	35.358	No	Low-quality	9.57	0	0.77	No	Yes
vOTU_064168	L_SY627H_0-4_ctg954768_length_23949_coverage_2_circular_no	23.949	No	Low-quality	41.42	0	0.44	No	Yes
vOTU_064169	L_SY627H_0-4_ctg954806_length_24009_coverage_2_circular_no_1	19.095	Yes	Low-quality	21.99	0	0.66	No	Yes
vOTU_064170	L_SY627H_0-4_ctg954812_length_22601_coverage_2_circular_no	22.601	No	Low-quality	22.13	0	0.32	No	Yes
vOTU_064171	L_SY627H_0-4_ctg954814_length_23510_coverage_3_circular_no	23.51	No	Low-quality	27.16	0	0.66	No	Yes
vOTU_064172	L_SY627H_0-4_ctg954828_length_21790_coverage_3_circular_no	21.79	No	Low-quality	46.83	0	0.13	No	Yes
vOTU_064173	L_SY627H_0-4_ctg954845_length_28080_coverage_3_circular_no_1	6.265	Yes	Low-quality	9.34	0	0.57	No	Yes
vOTU_064174	L_SY627H_0-4_ctg954849_length_27909_coverage_3_circular_no_1	23.679	Yes	Medium-quality	57.61	0	0	No	Yes
vOTU_064175	L_SY627H_0-4_ctg954851_length_27967_coverage_4_circular_no	27.967	No	Low-quality	36.26	0	0.41	No	Yes
vOTU_064176	L_SY627H_0-4_ctg954859_length_24014_coverage_2_circular_no	24.014	No	Low-quality	39.08	0	0.19	No	Yes
vOTU_064177	L_SY627H_0-4_ctg954868_length_25115_coverage_3_circular_no	25.115	No	Low-quality	33.71	0	0	No	Yes
vOTU_064178	L_SY627H_0-4_ctg954870_length_25970_coverage_2_circular_no	25.97	No	Low-quality	11.7	0	0.26	No	Yes
vOTU_064179	L_SY627H_0-4_ctg954907_length_28982_coverage_3_circular_no	28.982	No	Low-quality	33.89	0	0.5	No	Yes
vOTU_064180	L_SY627H_0-4_ctg954948_length_22514_coverage_7_circular_no	22.514	No	Medium-quality	57.91	0	0.35	No	Yes
vOTU_064181	L_SY627H_0-4_ctg954958_length_23138_coverage_2_circular_no	23.138	No	Low-quality	30.1	0	0.67	No	Yes
vOTU_064182	L_SY627H_0-4_ctg954981_length_23664_coverage_13_circular_no	23.664	No	Low-quality	19.57	0	0.66	No	Yes
vOTU_064183	L_SY627H_0-4_ctg954986_length_23827_coverage_8_circular_no	23.827	No	Medium-quality	61.94	0	0.89	Yes	Yes
vOTU_064184	L_SY627H_0-4_ctg955010_length_23294_coverage_10_circular_no	23.294	No	Low-quality	46.24	0	0.76	No	Yes
vOTU_064185	L_SY627H_0-4_ctg955015_length_26494_coverage_3_circular_no	26.494	No	Low-quality	42.58	0	0.49	No	Yes
vOTU_064186	L_SY627H_0-4_ctg955035_length_26414_coverage_8_circular_no	26.414	No	Low-quality	22.42	0	0.34	No	Yes
vOTU_064187	L_SY627H_0-4_ctg955073_length_30099_coverage_2_circular_no	30.099	No	Low-quality	36.11	0	0.01	No	Yes
vOTU_064188	L_SY627H_0-4_ctg955098_length_25487_coverage_5_circular_no	25.487	No	Medium-quality	51.56	0	0.4	No	Yes
vOTU_064189	L_SY627H_0-4_ctg955132_length_25659_coverage_3_circular_no	25.659	No	Medium-quality	57.22	0	0.53	No	Yes
vOTU_064190	L_SY627H_0-4_ctg955189_length_29396_coverage_3_circular_no	29.396	No	Low-quality	35.78	0	0.26	No	Yes
vOTU_064191	L_SY627H_0-4_ctg955278_length_19670_coverage_5_circular_no	19.67	No	Low-quality	41.54	0	0	No	Yes
vOTU_064192	L_SY627H_0-4_ctg955280_length_27282_coverage_3_circular_no	27.282	No	Low-quality	23.04	0	0.16	No	Yes
vOTU_064193	L_SY627H_0-4_ctg955331_length_27144_coverage_19_circular_no	27.144	No	Low-quality	27.31	0	0.71	No	Yes
vOTU_064194	L_SY627H_0-4_ctg955353_length_22348_coverage_3_circular_no	22.348	No	Medium-quality	54.41	0	0.84	Yes	Yes
vOTU_064195	L_SY627H_0-4_ctg955369_length_19185_coverage_2_circular_no_1	5.632	Yes	Low-quality	14.95	0	0.01	No	Yes
vOTU_064196	L_SY627H_0-4_ctg955380_length_27602_coverage_3_circular_no	27.602	No	Low-quality	10.45	0	0.55	No	Yes
vOTU_064197	L_SY627H_0-4_ctg955430_length_27286_coverage_4_circular_no_1	21.532	Yes	Medium-quality	52.45	0	0.02	No	Yes
vOTU_064198	L_SY627H_0-4_ctg955441_length_23511_coverage_2_circular_no	23.511	No	Low-quality	40.72	0	0.21	No	Yes
vOTU_064199	L_SY627H_0-4_ctg955486_length_23402_coverage_3_circular_no	23.402	No	Medium-quality	58.64	0	0.21	No	Yes
vOTU_064200	L_SY627H_0-4_ctg955537_length_23749_coverage_2_circular_no	23.749	No	Low-quality	33.24	0	0.42	No	Yes
vOTU_064201	L_SY627H_0-4_ctg955566_length_26591_coverage_19_circular_no	26.591	No	Low-quality	18.28	0	0.7	No	Yes
vOTU_064202	L_SY627H_0-4_ctg955579_length_21061_coverage_2_circular_no	21.061	No	Low-quality	26.59	0	0.48	No	Yes
vOTU_064203	L_SY627H_0-4_ctg955644_length_27289_coverage_3_circular_no_1	5.112	Yes	Low-quality	5.65	0	0.57	No	Yes
vOTU_064204	L_SY627H_0-4_ctg955694_length_23834_coverage_9_circular_no	23.834	No	Low-quality	14.8	0	0.48	No	Yes
vOTU_064205	L_SY627H_0-4_ctg955719_length_24399_coverage_2_circular_no	24.399	No	Low-quality	25.6	0	0.3	No	Yes
vOTU_064206	L_SY627H_0-4_ctg955731_length_27644_coverage_2_circular_no_1	8.633	Yes	Low-quality	19.95	0	0.02	No	Yes
vOTU_064207	L_SY627H_0-4_ctg955733_length_30060_coverage_2_circular_no	30.06	No	Low-quality	7.65	0	0.4	No	Yes
vOTU_064208	L_SY627H_0-4_ctg955751_length_29188_coverage_5_circular_no	29.188	No	Low-quality	31.26	0	0.3	No	Yes
vOTU_064209	L_SY627H_0-4_ctg955782_length_28760_coverage_22_circular_no	28.76	No	Low-quality	16.5	0	0.82	Yes	Yes
vOTU_064210	L_SY627H_0-4_ctg955827_length_27162_coverage_3_circular_no	27.162	No	Low-quality	5.89	0	0.03	No	Yes
vOTU_064211	L_SY627H_0-4_ctg955866_length_25920_coverage_2_circular_no	25.92	No	Low-quality	12.63	0	0.38	No	Yes
vOTU_064212	L_SY627H_0-4_ctg955900_length_25333_coverage_2_circular_no	25.333	No	Low-quality	47.22	0	0.41	No	Yes
vOTU_064213	L_SY627H_0-4_ctg955908_length_20572_coverage_3_circular_no	20.572	No	Low-quality	23.87	0	0.48	No	Yes
vOTU_064214	L_SY627H_0-4_ctg955914_length_23832_coverage_3_circular_no	23.832	No	Low-quality	32.37	0	0.59	No	Yes
vOTU_064215	L_SY627H_0-4_ctg955918_length_22042_coverage_6_circular_no	22.042	No	Low-quality	35	0	0.97	Yes	Yes
vOTU_064216	L_SY627H_0-4_ctg955947_length_25835_coverage_13_circular_no	25.835	No	Low-quality	33.45	0	0.77	No	Yes
vOTU_064217	L_SY627H_0-4_ctg955982_length_26408_coverage_3_circular_no_1	14.048	Yes	Low-quality	14.09	0	0.56	No	Yes
vOTU_064218	L_SY627H_0-4_ctg955987_length_22629_coverage_20_circular_no	22.629	No	Low-quality	30.38	0	0.11	No	Yes
vOTU_064219	L_SY627H_0-4_ctg956076_length_31440_coverage_4_circular_no	31.44	No	Low-quality	26.58	0	0.69	No	Yes
vOTU_064220	L_SY627H_0-4_ctg956123_length_25678_coverage_12_circular_no	25.678	No	Low-quality	30.31	0	0.95	Yes	Yes
vOTU_064221	L_SY627H_0-4_ctg956163_length_26197_coverage_3_circular_no	26.197	No	Medium-quality	63.44	0	0.73	No	Yes
vOTU_064222	L_SY627H_0-4_ctg956205_length_27971_coverage_27_circular_no	27.971	No	Low-quality	44.41	0	0.23	No	Yes
vOTU_064223	L_SY627H_0-4_ctg956215_length_30292_coverage_5_circular_no	30.292	No	Medium-quality	58.75	0	0.38	No	Yes
vOTU_064224	L_SY627H_0-4_ctg956229_length_27738_coverage_2_circular_no	27.738	No	Medium-quality	64.44	0	0.33	No	Yes
vOTU_064225	L_SY627H_0-4_ctg956255_length_29274_coverage_5_circular_no	29.274	No	Low-quality	26.16	0	0.34	No	Yes
vOTU_064226	L_SY627H_0-4_ctg956268_length_26737_coverage_2_circular_no	26.737	No	Low-quality	24.65	0	0.57	No	Yes
vOTU_064227	L_SY627H_0-4_ctg956278_length_27817_coverage_2_circular_no	27.817	No	Low-quality	20.98	0	0.07	No	Yes
vOTU_064228	L_SY627H_0-4_ctg956307_length_27345_coverage_7_circular_no	27.345	No	Low-quality	29	0	0.27	No	Yes
vOTU_064229	L_SY627H_0-4_ctg956326_length_21951_coverage_4_circular_no	21.951	No	Low-quality	38.2	0	0.64	No	Yes
vOTU_064230	L_SY627H_0-4_ctg956348_length_26605_coverage_2_circular_no_1	16.798	Yes	Low-quality	31.6	0	0.1	No	Yes
vOTU_064231	L_SY627H_0-4_ctg956400_length_28999_coverage_2_circular_no	28.999	No	Low-quality	15.84	0	0.18	No	Yes
vOTU_064232	L_SY627H_0-4_ctg956408_length_23642_coverage_2_circular_no	23.642	No	Low-quality	41.11	0	0.32	No	Yes
vOTU_064233	L_SY627H_0-4_ctg956458_length_25100_coverage_4_circular_no	25.1	No	Medium-quality	58.05	0	0.14	No	Yes
vOTU_064234	L_SY627H_0-4_ctg956471_length_22422_coverage_9_circular_no	22.422	No	Low-quality	24.63	0	0.68	No	Yes
vOTU_064235	L_SY627H_0-4_ctg956475_length_31465_coverage_6_circular_no	31.465	No	Low-quality	18.1	0	0.15	No	Yes
vOTU_064236	L_SY627H_0-4_ctg956498_length_28815_coverage_2_circular_no	28.815	No	Low-quality	37.26	0	0.57	No	Yes
vOTU_064237	L_SY627H_0-4_ctg956504_length_27937_coverage_4_circular_no	27.937	No	Low-quality	28.88	0	0.65	No	Yes
vOTU_064238	L_SY627H_0-4_ctg956507_length_32184_coverage_4_circular_no	32.184	No	Low-quality	39.56	0	0.42	No	Yes
vOTU_064239	L_SY627H_0-4_ctg956509_length_30260_coverage_6_circular_no	30.26	No	Low-quality	16.36	0	0.63	No	Yes
vOTU_064240	L_SY627H_0-4_ctg956519_length_24615_coverage_4_circular_no	24.615	No	Low-quality	15.19	0	0.56	No	Yes
vOTU_064241	L_SY627H_0-4_ctg956529_length_32270_coverage_3_circular_no	32.27	No	Low-quality	31.73	0	0.75	No	Yes
vOTU_064242	L_SY627H_0-4_ctg956543_length_31810_coverage_3_circular_no	31.81	No	Low-quality	45.02	0	0.22	No	Yes
vOTU_064243	L_SY627H_0-4_ctg956549_length_27374_coverage_2_circular_no	27.374	No	Low-quality	26.85	0	0.73	No	Yes
vOTU_064244	L_SY627H_0-4_ctg956621_length_32441_coverage_3_circular_no	32.441	No	Low-quality	29.59	0	0.8	Yes	Yes
vOTU_064245	L_SY627H_0-4_ctg956670_length_29881_coverage_2_circular_no	29.881	No	Low-quality	27.6	0	0.4	No	Yes
vOTU_064246	L_SY627H_0-4_ctg956757_length_30301_coverage_2_circular_no_1	14.745	Yes	Low-quality	18.2	0	0.3	No	Yes
vOTU_064247	L_SY627H_0-4_ctg956764_length_26315_coverage_6_circular_no	26.315	No	Low-quality	27.57	0	0.89	Yes	Yes
vOTU_064248	L_SY627H_0-4_ctg956770_length_32962_coverage_3_circular_no	32.962	No	Low-quality	36.61	0	0.4	No	Yes
vOTU_064249	L_SY627H_0-4_ctg956787_length_29915_coverage_4_circular_no	29.915	No	Low-quality	15.41	0	0.29	No	Yes
vOTU_064250	L_SY627H_0-4_ctg956803_length_28241_coverage_2_circular_no	28.241	No	Low-quality	48	0	0.31	No	Yes
vOTU_064251	L_SY627H_0-4_ctg956807_length_24775_coverage_4_circular_no	24.775	No	Low-quality	32.52	0	0.03	No	Yes
vOTU_064252	L_SY627H_0-4_ctg956808_length_25544_coverage_6_circular_no	25.544	No	Medium-quality	66.13	0	0.18	No	Yes
vOTU_064253	L_SY627H_0-4_ctg956815_length_24267_coverage_2_circular_no	24.267	No	Medium-quality	60.61	0	0.15	No	Yes
vOTU_064254	L_SY627H_0-4_ctg956816_length_24184_coverage_3_circular_no	24.184	No	Low-quality	5.25	0	0.14	No	Yes
vOTU_064255	L_SY627H_0-4_ctg956820_length_30119_coverage_3_circular_no	30.119	No	Low-quality	41.05	0	0.78	No	Yes
vOTU_064256	L_SY627H_0-4_ctg956833_length_27950_coverage_4_circular_no	27.95	No	Medium-quality	58.84	0	0.01	No	Yes
vOTU_064257	L_SY627H_0-4_ctg956940_length_31246_coverage_5_circular_no	31.246	No	Low-quality	20	0	0.88	Yes	Yes
vOTU_064258	L_SY627H_0-4_ctg956952_length_25698_coverage_5_circular_no	25.698	No	Low-quality	2.07	0	0.09	No	Yes
vOTU_064259	L_SY627H_0-4_ctg956953_length_27175_coverage_6_circular_no	27.175	No	Low-quality	27.4	0	0.56	No	Yes
vOTU_064260	L_SY627H_0-4_ctg956954_length_32304_coverage_3_circular_no	32.304	No	Medium-quality	66.26	0	0.32	No	Yes
vOTU_064261	L_SY627H_0-4_ctg956965_length_24241_coverage_8_circular_no	24.241	No	Low-quality	34.29	0	0.05	No	Yes
vOTU_064262	L_SY627H_0-4_ctg956979_length_30898_coverage_3_circular_no	30.898	No	Low-quality	4.47	0	0.25	No	Yes
vOTU_064263	L_SY627H_0-4_ctg956989_length_23966_coverage_3_circular_no	23.966	No	Low-quality	18.81	0	0.41	No	Yes
vOTU_064264	L_SY627H_0-4_ctg957039_length_24221_coverage_3_circular_no	24.221	No	Low-quality	22.23	0	0.97	Yes	Yes
vOTU_064265	L_SY627H_0-4_ctg957042_length_26008_coverage_5_circular_no	26.008	No	Medium-quality	52.75	0	0.99	Yes	Yes
vOTU_064266	L_SY627H_0-4_ctg957069_length_29490_coverage_4_circular_no_1	24.376	Yes	Low-quality	43.59	0	0.04	No	Yes
vOTU_064267	L_SY627H_0-4_ctg957075_length_29958_coverage_13_circular_no	29.958	No	Low-quality	28.67	0	0.06	No	Yes
vOTU_064268	L_SY627H_0-4_ctg957086_length_27605_coverage_2_circular_no	27.605	No	Low-quality	16.22	0	0.07	No	Yes
vOTU_064269	L_SY627H_0-4_ctg957125_length_27767_coverage_2_circular_no	27.767	No	Low-quality	41.22	0	0.21	No	Yes
vOTU_064270	L_SY627H_0-4_ctg957130_length_27542_coverage_2_circular_no	27.542	No	Low-quality	40.75	0	0.53	No	Yes
vOTU_064271	L_SY627H_0-4_ctg957162_length_27288_coverage_4_circular_no	27.288	No	Low-quality	48.46	0	0.83	Yes	Yes
vOTU_064272	L_SY627H_0-4_ctg957178_length_31043_coverage_12_circular_no	31.043	No	Low-quality	47.24	0	0.66	No	Yes
vOTU_064273	L_SY627H_0-4_ctg957203_length_23738_coverage_5_circular_no	23.738	No	Medium-quality	61.47	0	0.9	Yes	Yes
vOTU_064274	L_SY627H_0-4_ctg957214_length_29562_coverage_7_circular_no	29.562	No	Low-quality	32.62	0	0.65	No	Yes
vOTU_064275	L_SY627H_0-4_ctg957241_length_30514_coverage_3_circular_no	30.514	No	Low-quality	30.59	0	0.72	No	Yes
vOTU_064276	L_SY627H_0-4_ctg957245_length_28722_coverage_3_circular_no	28.722	No	Low-quality	30.08	0	0.48	No	Yes
vOTU_064277	L_SY627H_0-4_ctg957275_length_21516_coverage_3_circular_no	21.516	No	Medium-quality	78.71	0	0.73	No	Yes
vOTU_064278	L_SY627H_0-4_ctg957276_length_24703_coverage_3_circular_no	24.703	No	Low-quality	9.35	0	0.48	No	Yes
vOTU_064279	L_SY627H_0-4_ctg957306_length_25328_coverage_3_circular_no	25.328	No	Low-quality	5.49	0	0.55	No	Yes
vOTU_064280	L_SY627H_0-4_ctg957326_length_20330_coverage_3_circular_no	20.33	No	Low-quality	13.05	0	0.44	No	Yes
vOTU_064281	L_SY627H_0-4_ctg957358_length_25065_coverage_4_circular_no_1	14.551	Yes	Low-quality	22.69	0	0.62	No	Yes
vOTU_064282	L_SY627H_0-4_ctg957377_length_24758_coverage_2_circular_no	24.758	No	Low-quality	34.26	0	0.14	No	Yes
vOTU_064283	L_SY627H_0-4_ctg957421_length_28273_coverage_3_circular_no	28.273	No	Low-quality	5.22	0	0.43	No	Yes
vOTU_064284	L_SY627H_0-4_ctg957443_length_31086_coverage_2_circular_no	31.086	No	Medium-quality	52.11	0	0.11	No	Yes
vOTU_064285	L_SY627H_0-4_ctg957464_length_25456_coverage_10_circular_no	25.456	No	Low-quality	34.38	0	0.36	No	Yes
vOTU_064286	L_SY627H_0-4_ctg957471_length_25035_coverage_3_circular_no	25.035	No	Low-quality	15.56	0	0.66	No	Yes
vOTU_064287	L_SY627H_0-4_ctg957492_length_26807_coverage_2_circular_no	26.807	No	Low-quality	24.04	0	0.03	No	Yes
vOTU_064288	L_SY627H_0-4_ctg957509_length_21263_coverage_5_circular_no	21.263	No	Low-quality	45.38	0	0.22	No	Yes
vOTU_064289	L_SY627H_0-4_ctg957522_length_31257_coverage_2_circular_no	31.257	No	Low-quality	15.8	0	0.79	No	Yes
vOTU_064290	L_SY627H_0-4_ctg957544_length_21827_coverage_3_circular_no	21.827	No	Low-quality	46.99	0	0.16	No	Yes
vOTU_064291	L_SY627H_0-4_ctg957570_length_28262_coverage_6_circular_no	28.262	No	Low-quality	15.57	0	0.19	No	Yes
vOTU_064292	L_SY627H_0-4_ctg957583_length_22686_coverage_3_circular_no	22.686	No	Medium-quality	53.36	0	0.69	No	Yes
vOTU_064293	L_SY627H_0-4_ctg957601_length_33402_coverage_5_circular_no_1	19.758	Yes	Low-quality	17.52	0	0.1	No	Yes
vOTU_064294	L_SY627H_0-4_ctg957604_length_23499_coverage_3_circular_no	23.499	No	Low-quality	33.93	0	0.47	No	Yes
vOTU_064295	L_SY627H_0-4_ctg957605_length_24831_coverage_7_circular_no	24.831	No	Low-quality	24.13	0	0.73	No	Yes
vOTU_064296	L_SY627H_0-4_ctg957634_length_26576_coverage_7_circular_no	26.576	No	Low-quality	38.8	0	0.74	No	Yes
vOTU_064297	L_SY627H_0-4_ctg957657_length_25166_coverage_9_circular_no	25.166	No	Low-quality	35.73	0	0.34	No	Yes
vOTU_064298	L_SY627H_0-4_ctg957714_length_23356_coverage_4_circular_no_1	13.102	Yes	Low-quality	9.88	0	0.04	No	Yes
vOTU_064299	L_SY627H_0-4_ctg957789_length_20809_coverage_4_circular_no	20.809	No	Low-quality	18.83	0	0.52	No	Yes
vOTU_064300	L_SY627H_0-4_ctg957821_length_22906_coverage_7_circular_no	22.906	No	Medium-quality	50.49	0	0.02	No	Yes
vOTU_064301	L_SY627H_0-4_ctg957823_length_22055_coverage_7_circular_no	22.055	No	Low-quality	17.41	0	0.51	No	Yes
vOTU_064302	L_SY627H_0-4_ctg957828_length_27053_coverage_7_circular_no	27.053	No	Low-quality	34.6	0	0.54	No	Yes
vOTU_064303	L_SY627H_0-4_ctg957845_length_34846_coverage_5_circular_no	34.846	No	Low-quality	35.53	0	0.83	Yes	Yes
vOTU_064304	L_SY627H_0-4_ctg957847_length_25530_coverage_4_circular_no	25.53	No	Low-quality	42.42	0	0.62	No	Yes
vOTU_064305	L_SY627H_0-4_ctg957851_length_24208_coverage_3_circular_no_1	9.259	Yes	Low-quality	9.31	0	0.55	No	Yes
vOTU_064306	L_SY627H_0-4_ctg957873_length_26484_coverage_2_circular_no_1	12.852	Yes	Low-quality	11.59	0	0.11	No	Yes
vOTU_064307	L_SY627H_0-4_ctg957891_length_25072_coverage_5_circular_no_1	22.179	Yes	Medium-quality	57.66	0	0.54	No	Yes
vOTU_064308	L_SY627H_0-4_ctg957926_length_31712_coverage_4_circular_no	31.712	No	Low-quality	37.43	0	0.65	No	Yes
vOTU_064309	L_SY627H_0-4_ctg957939_length_32270_coverage_3_circular_no	32.27	No	Medium-quality	52.99	0	0.23	No	Yes
vOTU_064310	L_SY627H_0-4_ctg957962_length_29175_coverage_2_circular_no	29.175	No	Medium-quality	59.67	0	0.21	No	Yes
vOTU_064311	L_SY627H_0-4_ctg957969_length_27762_coverage_3_circular_no	27.762	No	Medium-quality	72.17	0	0.64	No	Yes
vOTU_064312	L_SY627H_0-4_ctg957993_length_31688_coverage_4_circular_no	31.688	No	Low-quality	18.35	0	0.07	No	Yes
vOTU_064313	L_SY627H_0-4_ctg958002_length_24908_coverage_3_circular_no	24.908	No	Low-quality	37.84	0	0.47	No	Yes
vOTU_064314	L_SY627H_0-4_ctg958004_length_25220_coverage_3_circular_no	25.22	No	Low-quality	13.09	0	0.64	No	Yes
vOTU_064315	L_SY627H_0-4_ctg958028_length_26763_coverage_2_circular_no_1	9.804	Yes	Low-quality	7.25	0	0.14	No	Yes
vOTU_064316	L_SY627H_0-4_ctg958063_length_26759_coverage_3_circular_no	26.759	No	Low-quality	43.28	0	0.67	No	Yes
vOTU_064317	L_SY627H_0-4_ctg958065_length_28081_coverage_7_circular_no	28.081	No	Low-quality	16.68	0	0.13	No	Yes
vOTU_064318	L_SY627H_0-4_ctg958071_length_24972_coverage_4_circular_no	24.972	No	Low-quality	41.62	0	0.63	No	Yes
vOTU_064319	L_SY627H_0-4_ctg958096_length_22920_coverage_6_circular_no	22.92	No	Low-quality	35.81	0	0.3	No	Yes
vOTU_064320	L_SY627H_0-4_ctg958098_length_29866_coverage_3_circular_no	29.866	No	Low-quality	16.64	0	0.8	Yes	Yes
vOTU_064321	L_SY627H_0-4_ctg958099_length_24908_coverage_2_circular_no	24.908	No	Low-quality	18.37	0	0.05	No	Yes
vOTU_064322	L_SY627H_0-4_ctg958179_length_30178_coverage_3_circular_no	30.178	No	Low-quality	11.43	0	0.41	No	Yes
vOTU_064323	L_SY627H_0-4_ctg958264_length_29989_coverage_2_circular_no_1	11.896	Yes	Low-quality	4.38	0	0.33	No	Yes
vOTU_064324	L_SY627H_0-4_ctg958301_length_21399_coverage_3_circular_no	21.399	No	Low-quality	11.44	0	0.77	No	Yes
vOTU_064325	L_SY627H_0-4_ctg958305_length_29666_coverage_18_circular_no	29.666	No	Low-quality	33.68	0	0.8	Yes	Yes
vOTU_064326	L_SY627H_0-4_ctg958323_length_27700_coverage_2_circular_no	27.7	No	Low-quality	39.48	0	0.04	No	Yes
vOTU_064327	L_SY627H_0-4_ctg958334_length_28072_coverage_2_circular_no	28.072	No	Low-quality	39.44	0	0.2	No	Yes
vOTU_064328	L_SY627H_0-4_ctg958338_length_26893_coverage_4_circular_no	26.893	No	Low-quality	6.1	0	0.16	No	Yes
vOTU_064329	L_SY627H_0-4_ctg958344_length_24992_coverage_2_circular_no	24.992	No	Low-quality	31.34	0	0.5	No	Yes
vOTU_064330	L_SY627H_0-4_ctg958349_length_28511_coverage_4_circular_no	28.511	No	Low-quality	24.54	0	0.32	No	Yes
vOTU_064331	L_SY627H_0-4_ctg958358_length_24007_coverage_2_circular_no	24.007	No	Low-quality	35.8	0	0.3	No	Yes
vOTU_064332	L_SY627H_0-4_ctg958366_length_26798_coverage_2_circular_no	26.798	No	Low-quality	37.8	0	0.45	No	Yes
vOTU_064333	L_SY627H_0-4_ctg958372_length_31075_coverage_2_circular_no	31.075	No	Low-quality	38.9	0	0.33	No	Yes
vOTU_064334	L_SY627H_0-4_ctg958435_length_29547_coverage_5_circular_no	29.547	No	Low-quality	25.06	0	0.48	No	Yes
vOTU_064335	L_SY627H_0-4_ctg958444_length_29517_coverage_2_circular_no	29.517	No	Low-quality	31.92	0	0.75	No	Yes
vOTU_064336	L_SY627H_0-4_ctg958494_length_39096_coverage_5_circular_no	39.096	No	Low-quality	21.03	0	0.27	No	Yes
vOTU_064337	L_SY627H_0-4_ctg958549_length_27053_coverage_2_circular_no	27.053	No	Low-quality	15.6	0	0.32	No	Yes
vOTU_064338	L_SY627H_0-4_ctg958578_length_25067_coverage_2_circular_no	25.067	No	Low-quality	9.27	0	0.42	No	Yes
vOTU_064339	L_SY627H_0-4_ctg958722_length_31062_coverage_3_circular_no	31.062	No	Low-quality	13.1	0	0.28	No	Yes
vOTU_064340	L_SY627H_0-4_ctg958744_length_24362_coverage_3_circular_no	24.362	No	High-quality	94.58	0	0.67	No	Yes
vOTU_064341	L_SY627H_0-4_ctg958764_length_21594_coverage_22_circular_no	21.594	No	Low-quality	29.13	0	0.04	No	Yes
vOTU_064342	L_SY627H_0-4_ctg958809_length_30177_coverage_5_circular_no	30.177	No	Low-quality	42.14	0	0.18	No	Yes
vOTU_064343	L_SY627H_0-4_ctg958810_length_27071_coverage_2_circular_no	27.071	No	Low-quality	14.08	0	0.24	No	Yes
vOTU_064344	L_SY627H_0-4_ctg958832_length_29175_coverage_4_circular_no	29.175	No	Low-quality	37.98	0	0.84	Yes	Yes
vOTU_064345	L_SY627H_0-4_ctg958873_length_32519_coverage_4_circular_no	32.519	No	Medium-quality	67.68	0	0.74	No	Yes
vOTU_064346	L_SY627H_0-4_ctg958898_length_29451_coverage_5_circular_no	29.451	No	Low-quality	33.63	0	0.46	No	Yes
vOTU_064347	L_SY627H_0-4_ctg958989_length_31156_coverage_4_circular_no	31.156	No	Medium-quality	65.43	0	0.22	No	Yes
vOTU_064348	L_SY627H_0-4_ctg959070_length_32064_coverage_5_circular_no	32.064	No	Medium-quality	50.43	0	0.43	No	Yes
vOTU_064349	L_SY627H_0-4_ctg959096_length_27664_coverage_2_circular_no_1	15.191	Yes	Low-quality	28.56	0	0.11	No	Yes
vOTU_064350	L_SY627H_0-4_ctg959104_length_34415_coverage_2_circular_no_1	8.509	Yes	Low-quality	17.04	0	0.88	Yes	Yes
vOTU_064351	L_SY627H_0-4_ctg959106_length_26539_coverage_3_circular_no	26.539	No	Medium-quality	71.47	0	0.25	No	Yes
vOTU_064352	L_SY627H_0-4_ctg959173_length_25578_coverage_3_circular_no	25.578	No	Low-quality	26.6	0	0.1	No	Yes
vOTU_064353	L_SY627H_0-4_ctg959176_length_26734_coverage_2_circular_no_1	21.102	Yes	Low-quality	16.12	0	0.49	No	Yes
vOTU_064354	L_SY627H_0-4_ctg959182_length_28286_coverage_7_circular_no	28.286	No	Medium-quality	67.67	0	0.6	No	Yes
vOTU_064355	L_SY627H_0-4_ctg959203_length_24798_coverage_6_circular_no	24.798	No	Low-quality	39.19	0	0.41	No	Yes
vOTU_064356	L_SY627H_0-4_ctg959221_length_25872_coverage_5_circular_no	25.872	No	Low-quality	34.59	0	0.81	Yes	Yes
vOTU_064357	L_SY627H_0-4_ctg959237_length_25206_coverage_3_circular_no	25.206	No	Low-quality	13.36	0	0.62	No	Yes
vOTU_064358	L_SY627H_0-4_ctg959259_length_26136_coverage_6_circular_no_1	23.903	Yes	Low-quality	25.17	0	0.23	No	Yes
vOTU_064359	L_SY627H_0-4_ctg959261_length_25203_coverage_4_circular_no	25.203	No	Low-quality	25.79	0	0.29	No	Yes
vOTU_064360	L_SY627H_0-4_ctg959341_length_27875_coverage_4_circular_no	27.875	No	Low-quality	23.63	0	0	No	Yes
vOTU_064361	L_SY627H_0-4_ctg959366_length_28861_coverage_3_circular_no_1	20.183	Yes	Low-quality	43.2	0	0.05	No	Yes
vOTU_064362	L_SY627H_0-4_ctg959375_length_24462_coverage_3_circular_no	24.462	No	Medium-quality	55.8	0	0.39	No	Yes
vOTU_064363	L_SY627H_0-4_ctg959379_length_26366_coverage_2_circular_no	26.366	No	Low-quality	40.25	0	0.28	No	Yes
vOTU_064364	L_SY627H_0-4_ctg959383_length_26286_coverage_5_circular_no	26.286	No	Low-quality	47.22	0	0.14	No	Yes
vOTU_064365	L_SY627H_0-4_ctg959389_length_26091_coverage_3_circular_no	26.091	No	Low-quality	14.44	0	0.01	No	Yes
vOTU_064366	L_SY627H_0-4_ctg959397_length_26449_coverage_3_circular_no	26.449	No	Low-quality	12.02	0	0.13	No	Yes
vOTU_064367	L_SY627H_0-4_ctg959398_length_24351_coverage_2_circular_no	24.351	No	Low-quality	4.61	0	0.64	No	Yes
vOTU_064368	L_SY627H_0-4_ctg959444_length_27193_coverage_5_circular_no	27.193	No	Low-quality	29.61	0	0.21	No	Yes
vOTU_064369	L_SY627H_0-4_ctg959460_length_27199_coverage_12_circular_no	27.199	No	Low-quality	36.08	0	0.72	No	Yes
vOTU_064370	L_SY627H_0-4_ctg959506_length_24724_coverage_3_circular_no	24.724	No	Low-quality	25.89	0	0.55	No	Yes
vOTU_064371	L_SY627H_0-4_ctg959580_length_34203_coverage_7_circular_no	34.203	No	Low-quality	38.37	0	0.5	No	Yes
vOTU_064372	L_SY627H_0-4_ctg959585_length_27424_coverage_3_circular_no_1	22.506	Yes	Medium-quality	52.01	0	0.56	No	Yes
vOTU_064373	L_SY627H_0-4_ctg959596_length_24597_coverage_18_circular_no	24.597	No	Low-quality	31.03	0	0.17	No	Yes
vOTU_064374	L_SY627H_0-4_ctg959601_length_29013_coverage_17_circular_no	29.013	No	Medium-quality	70.88	0	0.74	No	Yes
vOTU_064375	L_SY627H_0-4_ctg959610_length_28215_coverage_2_circular_no_1	18.551	Yes	Low-quality	22.25	0	0.65	No	Yes
vOTU_064376	L_SY627H_0-4_ctg959671_length_27912_coverage_9_circular_no	27.912	No	Low-quality	13.15	0	0.58	No	Yes
vOTU_064377	L_SY627H_0-4_ctg959674_length_30363_coverage_3_circular_no_1	23.152	Yes	Low-quality	10.87	0	0.94	Yes	Yes
vOTU_064378	L_SY627H_0-4_ctg959689_length_27156_coverage_9_circular_no	27.156	No	Low-quality	37.98	0	0.75	No	Yes
vOTU_064379	L_SY627H_0-4_ctg959717_length_26800_coverage_12_circular_no	26.8	No	Low-quality	36.04	0	0.28	No	Yes
vOTU_064380	L_SY627H_0-4_ctg959751_length_29055_coverage_5_circular_no	29.055	No	Low-quality	14.1	0	0.1	No	Yes
vOTU_064381	L_SY627H_0-4_ctg959764_length_25212_coverage_3_circular_no	25.212	No	Low-quality	7.88	0	0.34	No	Yes
vOTU_064382	L_SY627H_0-4_ctg959766_length_29741_coverage_2_circular_no	29.741	No	Low-quality	9.16	0	0.34	No	Yes
vOTU_064383	L_SY627H_0-4_ctg959782_length_29324_coverage_2_circular_no	29.324	No	Medium-quality	84.68	0	0.05	No	Yes
vOTU_064384	L_SY627H_0-4_ctg959785_length_27947_coverage_7_circular_no	27.947	No	Low-quality	22.3	0	0.4	No	Yes
vOTU_064385	L_SY627H_0-4_ctg959791_length_22717_coverage_4_circular_no	22.717	No	Low-quality	38.29	0	0.95	Yes	Yes
vOTU_064386	L_SY627H_0-4_ctg959804_length_32155_coverage_2_circular_no_1	12.053	Yes	Low-quality	10.78	0	0.11	No	Yes
vOTU_064387	L_SY627H_0-4_ctg959831_length_33548_coverage_4_circular_no	33.548	No	Low-quality	31.74	0	0.08	No	Yes
vOTU_064388	L_SY627H_0-4_ctg959872_length_29625_coverage_39_circular_no	29.625	No	Low-quality	32.23	0	0.46	No	Yes
vOTU_064389	L_SY627H_0-4_ctg959901_length_26794_coverage_2_circular_no_1	21.485	Yes	Low-quality	34.23	0	0.51	No	Yes
vOTU_064390	L_SY627H_0-4_ctg959924_length_33463_coverage_9_circular_no	33.463	No	Low-quality	40.18	0	0.33	No	Yes
vOTU_064391	L_SY627H_0-4_ctg959971_length_29312_coverage_4_circular_no	29.312	No	Low-quality	31.5	0	0.38	No	Yes
vOTU_064392	L_SY627H_0-4_ctg960037_length_25439_coverage_3_circular_no	25.439	No	Low-quality	24.35	0	0.14	No	Yes
vOTU_064393	L_SY627H_0-4_ctg960054_length_29725_coverage_2_circular_no	29.725	No	Medium-quality	76.14	0	0.48	No	Yes
vOTU_064394	L_SY627H_0-4_ctg960057_length_27340_coverage_4_circular_no	27.34	No	Low-quality	36	0	0.47	No	Yes
vOTU_064395	L_SY627H_0-4_ctg960072_length_28348_coverage_4_circular_no	28.348	No	Low-quality	28.55	0	0.8	Yes	Yes
vOTU_064396	L_SY627H_0-4_ctg960085_length_28280_coverage_4_circular_no	28.28	No	Medium-quality	72.52	0	0.43	No	Yes
vOTU_064397	L_SY627H_0-4_ctg960168_length_29654_coverage_3_circular_no	29.654	No	Low-quality	44.36	0	0.43	No	Yes
vOTU_064398	L_SY627H_0-4_ctg960186_length_25198_coverage_3_circular_no	25.198	No	Low-quality	37.12	0	0.56	No	Yes
vOTU_064399	L_SY627H_0-4_ctg960193_length_22034_coverage_2_circular_no	22.034	No	Low-quality	11.95	0	0.37	No	Yes
vOTU_064400	L_SY627H_0-4_ctg960196_length_27963_coverage_6_circular_no	27.963	No	Medium-quality	73.67	0	0.23	No	Yes
vOTU_064401	L_SY627H_0-4_ctg960204_length_29181_coverage_4_circular_no	29.181	No	Low-quality	12.05	0	0.39	No	Yes
vOTU_064402	L_SY627H_0-4_ctg960228_length_34723_coverage_2_circular_no	34.723	No	Low-quality	32.03	0	0.32	No	Yes
vOTU_064403	L_SY627H_0-4_ctg960236_length_29611_coverage_3_circular_no	29.611	No	Low-quality	40.19	0	0.06	No	Yes
vOTU_064404	L_SY627H_0-4_ctg960252_length_31111_coverage_2_circular_no_1	9.098	Yes	Low-quality	26.02	0	0.01	No	Yes
vOTU_064405	L_SY627H_0-4_ctg960258_length_24820_coverage_4_circular_no	24.82	No	Low-quality	33.67	0	0.28	No	Yes
vOTU_064406	L_SY627H_0-4_ctg960264_length_25144_coverage_2_circular_no	25.144	No	Low-quality	11.95	0	0.55	No	Yes
vOTU_064407	L_SY627H_0-4_ctg960273_length_23474_coverage_6_circular_no	23.474	No	Medium-quality	65.69	0	0.77	No	Yes
vOTU_064408	L_SY627H_0-4_ctg960292_length_25996_coverage_2_circular_no	25.996	No	Not-determined	NA	0	0.09	No	Yes
vOTU_064409	L_SY627H_0-4_ctg960305_length_27478_coverage_2_circular_no	27.478	No	Low-quality	3.63	0	0.67	No	Yes
vOTU_064410	L_SY627H_0-4_ctg960330_length_31616_coverage_2_circular_no	31.616	No	Low-quality	38.69	0	0.38	No	Yes
vOTU_064411	L_SY627H_0-4_ctg960380_length_27411_coverage_5_circular_no	27.411	No	Medium-quality	59.91	0	0.4	No	Yes
vOTU_064412	L_SY627H_0-4_ctg960381_length_24451_coverage_2_circular_no	24.451	No	Low-quality	25.81	0	0.09	No	Yes
vOTU_064413	L_SY627H_0-4_ctg960395_length_28747_coverage_8_circular_no	28.747	No	Low-quality	44.78	0	0.05	No	Yes
vOTU_064414	L_SY627H_0-4_ctg960398_length_27382_coverage_3_circular_no_1	15.113	Yes	Low-quality	13.44	0	0.48	No	Yes
vOTU_064415	L_SY627H_0-4_ctg960417_length_27321_coverage_2_circular_no_1	13.195	Yes	Low-quality	31.66	0	0.15	No	Yes
vOTU_064416	L_SY627H_0-4_ctg960472_length_31515_coverage_2_circular_no_1	5.398	Yes	Low-quality	7.63	0	0.06	No	Yes
vOTU_064417	L_SY627H_0-4_ctg960495_length_32329_coverage_2_circular_no	32.329	No	Low-quality	7.1	0	0.23	No	Yes
vOTU_064418	L_SY627H_0-4_ctg960501_length_25259_coverage_3_circular_no	25.259	No	Low-quality	14.39	0	0.53	No	Yes
vOTU_064419	L_SY627H_0-4_ctg960515_length_30685_coverage_3_circular_no	30.685	No	Low-quality	45.66	0	0.94	Yes	Yes
vOTU_064420	L_SY627H_0-4_ctg960571_length_28261_coverage_2_circular_no	28.261	No	Medium-quality	53.91	0	0.27	No	Yes
vOTU_064421	L_SY627H_0-4_ctg960597_length_25502_coverage_3_circular_no	25.502	No	Low-quality	15.89	0	0.18	No	Yes
vOTU_064422	L_SY627H_0-4_ctg960614_length_30619_coverage_4_circular_no	30.619	No	Low-quality	13.95	0	0.23	No	Yes
vOTU_064423	L_SY627H_0-4_ctg960629_length_29248_coverage_2_circular_no	29.248	No	Not-determined	NA	0	0.92	Yes	Yes
vOTU_064424	L_SY627H_0-4_ctg960658_length_31334_coverage_2_circular_no	31.334	No	Low-quality	26.55	0	0.8	Yes	Yes
vOTU_064425	L_SY627H_0-4_ctg960665_length_24816_coverage_4_circular_no	24.816	No	Medium-quality	67.52	0	0.5	No	Yes
vOTU_064426	L_SY627H_0-4_ctg960680_length_27300_coverage_3_circular_no	27.3	No	Low-quality	12.07	0	0.2	No	Yes
vOTU_064427	L_SY627H_0-4_ctg960702_length_32326_coverage_2_circular_no	32.326	No	Low-quality	22.29	0	0.29	No	Yes
vOTU_064428	L_SY627H_0-4_ctg960748_length_32772_coverage_61_circular_yes_1	27.839	Yes	Low-quality	31.94	0	0.75	No	Yes
vOTU_064429	L_SY627H_0-4_ctg960755_length_29613_coverage_3_circular_no_1	27.289	Yes	Low-quality	11.31	0	0.18	No	Yes
vOTU_064430	L_SY627H_0-4_ctg960777_length_30749_coverage_3_circular_no	30.749	No	Low-quality	36.28	0	0.84	Yes	Yes
vOTU_064431	L_SY627H_0-4_ctg960797_length_25550_coverage_3_circular_no	25.55	No	Low-quality	41.8	0	0.78	No	Yes
vOTU_064432	L_SY627H_0-4_ctg960798_length_32054_coverage_3_circular_no	32.054	No	Low-quality	49.86	0	0.52	No	Yes
vOTU_064433	L_SY627H_0-4_ctg960851_length_27398_coverage_14_circular_no_1	20.285	Yes	Low-quality	20	0	0.72	No	Yes
vOTU_064434	L_SY627H_0-4_ctg960918_length_26794_coverage_3_circular_no	26.794	No	Low-quality	36.16	0	0.29	No	Yes
vOTU_064435	L_SY627H_0-4_ctg960935_length_31285_coverage_3_circular_no	31.285	No	Low-quality	47.05	0	0.08	No	Yes
vOTU_064436	L_SY627H_0-4_ctg960938_length_27912_coverage_2_circular_no	27.912	No	Not-determined	NA	0	0.85	Yes	Yes
vOTU_064437	L_SY627H_0-4_ctg960939_length_31922_coverage_3_circular_no	31.922	No	Low-quality	14.76	0	0.06	No	Yes
vOTU_064438	L_SY627H_0-4_ctg960942_length_30429_coverage_5_circular_no	30.429	No	Medium-quality	70.52	0	0.86	Yes	Yes
vOTU_064439	L_SY627H_0-4_ctg960947_length_26204_coverage_10_circular_no	26.204	No	Low-quality	35.31	0	0.3	No	Yes
vOTU_064440	L_SY627H_0-4_ctg960975_length_27429_coverage_2_circular_no	27.429	No	Low-quality	11.36	0	0.44	No	Yes
vOTU_064441	L_SY627H_0-4_ctg960990_length_26282_coverage_4_circular_no_1	15.122	Yes	Low-quality	27.95	0	0.31	No	Yes
vOTU_064442	L_SY627H_0-4_ctg961028_length_25958_coverage_2_circular_no_1	9.232	Yes	Low-quality	9.28	0	0.64	No	Yes
vOTU_064443	L_SY627H_0-4_ctg961044_length_24990_coverage_5_circular_no	24.99	No	Low-quality	42.52	0	0.55	No	Yes
vOTU_064444	L_SY627H_0-4_ctg961091_length_28324_coverage_5_circular_no	28.324	No	Low-quality	28.17	0	0.57	No	Yes
vOTU_064445	L_SY627H_0-4_ctg961095_length_24839_coverage_2_circular_no	24.839	No	Low-quality	25.85	0	0.17	No	Yes
vOTU_064446	L_SY627H_0-4_ctg961096_length_28005_coverage_4_circular_no_1	22.713	Yes	Low-quality	10.15	0	0.23	No	Yes
vOTU_064447	L_SY627H_0-4_ctg961119_length_32289_coverage_3_circular_no	32.289	No	Medium-quality	51.48	0	0.19	No	Yes
vOTU_064448	L_SY627H_0-4_ctg961120_length_30796_coverage_6_circular_no	30.796	No	Low-quality	21.28	0	0.78	No	Yes
vOTU_064449	L_SY627H_0-4_ctg961138_length_30257_coverage_3_circular_no	30.257	No	Low-quality	38.4	0	0.36	No	Yes
vOTU_064450	L_SY627H_0-4_ctg961161_length_25207_coverage_2_circular_no	25.207	No	Low-quality	9.54	0	0.41	No	Yes
vOTU_064451	L_SY627H_0-4_ctg961173_length_27282_coverage_2_circular_no_1	10.253	Yes	Low-quality	17.18	0	0.51	No	Yes
vOTU_064452	L_SY627H_0-4_ctg961183_length_29760_coverage_2_circular_no	29.76	No	Low-quality	25.7	0	0.47	No	Yes
vOTU_064453	L_SY627H_0-4_ctg961204_length_29331_coverage_5_circular_no	29.331	No	Low-quality	23.65	0	0.79	No	Yes
vOTU_064454	L_SY627H_0-4_ctg961266_length_25662_coverage_3_circular_no	25.662	No	Low-quality	15.79	0	0	No	Yes
vOTU_064455	L_SY627H_0-4_ctg961297_length_26439_coverage_7_circular_no	26.439	No	Low-quality	15.39	0	0.51	No	Yes
vOTU_064456	L_SY627H_0-4_ctg961313_length_26695_coverage_2_circular_no	26.695	No	Low-quality	20.29	0	0.31	No	Yes
vOTU_064457	L_SY627H_0-4_ctg961323_length_30137_coverage_2_circular_no	30.137	No	Low-quality	17.16	0	0.43	No	Yes
vOTU_064458	L_SY627H_0-4_ctg961326_length_27080_coverage_2_circular_no	27.08	No	Low-quality	26.02	0	0.22	No	Yes
vOTU_064459	L_SY627H_0-4_ctg961343_length_33117_coverage_5_circular_no	33.117	No	Low-quality	39.09	0	0.7	No	Yes
vOTU_064460	L_SY627H_0-4_ctg961352_length_32130_coverage_3_circular_no	32.13	No	Low-quality	46.24	0	0.01	No	Yes
vOTU_064461	L_SY627H_0-4_ctg961364_length_31618_coverage_3_circular_no	31.618	No	Low-quality	38.56	0	0	No	Yes
vOTU_064462	L_SY627H_0-4_ctg961368_length_33657_coverage_5_circular_no	33.657	No	High-quality	100	0	0.86	Yes	Yes
vOTU_064463	L_SY627H_0-4_ctg961402_length_30826_coverage_3_circular_no	30.826	No	Low-quality	41.56	0	0.24	No	Yes
vOTU_064464	L_SY627H_0-4_ctg961415_length_32130_coverage_3_circular_no	32.13	No	Low-quality	34.66	0	0.78	No	Yes
vOTU_064465	L_SY627H_0-4_ctg961488_length_26105_coverage_4_circular_no	26.105	No	Low-quality	39.41	0	0.74	No	Yes
vOTU_064466	L_SY627H_0-4_ctg961532_length_30847_coverage_2_circular_no	30.847	No	Medium-quality	60.95	0	0.12	No	Yes
vOTU_064467	L_SY627H_0-4_ctg961535_length_32183_coverage_5_circular_no	32.183	No	Low-quality	23.51	0	0.15	No	Yes
vOTU_064468	L_SY627H_0-4_ctg961539_length_28149_coverage_3_circular_no	28.149	No	Low-quality	48.31	0	0.52	No	Yes
vOTU_064469	L_SY627H_0-4_ctg961571_length_28583_coverage_3_circular_no	28.583	No	Low-quality	8.32	0	0.17	No	Yes
vOTU_064470	L_SY627H_0-4_ctg961575_length_34721_coverage_3_circular_no	34.721	No	Low-quality	7.64	0	0.44	No	Yes
vOTU_064471	L_SY627H_0-4_ctg961586_length_25350_coverage_4_circular_no	25.35	No	Low-quality	37.41	0	0.42	No	Yes
vOTU_064472	L_SY627H_0-4_ctg961608_length_25613_coverage_3_circular_no	25.613	No	Low-quality	30.36	0	0.48	No	Yes
vOTU_064473	L_SY627H_0-4_ctg961643_length_26819_coverage_2_circular_no	26.819	No	Low-quality	26.18	0	0.68	No	Yes
vOTU_064474	L_SY627H_0-4_ctg961659_length_25454_coverage_2_circular_no	25.454	No	Low-quality	12.06	0	0.05	No	Yes
vOTU_064475	L_SY627H_0-4_ctg961719_length_27424_coverage_2_circular_no	27.424	No	Low-quality	22.53	0	0.15	No	Yes
vOTU_064476	L_SY627H_0-4_ctg961762_length_31941_coverage_5_circular_no	31.941	No	Low-quality	40.61	0	0.71	No	Yes
vOTU_064477	L_SY627H_0-4_ctg961779_length_26629_coverage_11_circular_no	26.629	No	Low-quality	40.31	0	0.02	No	Yes
vOTU_064478	L_SY627H_0-4_ctg961786_length_30297_coverage_3_circular_no_1	26.611	Yes	Low-quality	15.01	0	0.19	No	Yes
vOTU_064479	L_SY627H_0-4_ctg961807_length_31525_coverage_3_circular_no	31.525	No	Low-quality	29.88	0	0.18	No	Yes
vOTU_064480	L_SY627H_0-4_ctg961811_length_25024_coverage_2_circular_no	25.024	No	Low-quality	26.05	0	0.49	No	Yes
vOTU_064481	L_SY627H_0-4_ctg961858_length_24882_coverage_14_circular_no	24.882	No	Medium-quality	61.29	0	0.81	Yes	Yes
vOTU_064482	L_SY627H_0-4_ctg961864_length_24772_coverage_2_circular_no	24.772	No	Low-quality	20.81	0	0.18	No	Yes
vOTU_064483	L_SY627H_0-4_ctg961889_length_24667_coverage_3_circular_no	24.667	No	Medium-quality	61.6	0	0.23	No	Yes
vOTU_064484	L_SY627H_0-4_ctg961923_length_29771_coverage_3_circular_no	29.771	No	High-quality	100	0	0.25	No	Yes
vOTU_064485	L_SY627H_0-4_ctg961941_length_28894_coverage_3_circular_no_1	25.354	Yes	Low-quality	38.64	0	0.17	No	Yes
vOTU_064486	L_SY627H_0-4_ctg961965_length_26551_coverage_5_circular_no	26.551	No	High-quality	95.57	0	0.63	No	Yes
vOTU_064487	L_SY627H_0-4_ctg962014_length_31247_coverage_5_circular_no	31.247	No	Low-quality	41.93	0	0.7	No	Yes
vOTU_064488	L_SY627H_0-4_ctg962071_length_25773_coverage_4_circular_no	25.773	No	Low-quality	27.91	0	0.76	No	Yes
vOTU_064489	L_SY627H_0-4_ctg962119_length_26483_coverage_3_circular_no	26.483	No	Medium-quality	70.97	0	0.53	No	Yes
vOTU_064490	L_SY627H_0-4_ctg962168_length_31140_coverage_2_circular_no	31.14	No	Low-quality	18.53	0	0.54	No	Yes
vOTU_064491	L_SY627H_0-4_ctg962298_length_26264_coverage_2_circular_no	26.264	No	Low-quality	29.75	0	0.64	No	Yes
vOTU_064492	L_SY627H_0-4_ctg962319_length_25779_coverage_2_circular_no	25.779	No	Low-quality	7.59	0	0.07	No	Yes
vOTU_064493	L_SY627H_0-4_ctg962346_length_29704_coverage_4_circular_no	29.704	No	Low-quality	25.38	0	0.48	No	Yes
vOTU_064494	L_SY627H_0-4_ctg962441_length_31599_coverage_3_circular_no_1	18.073	Yes	Low-quality	8.84	0	0.01	No	Yes
vOTU_064495	L_SY627H_0-4_ctg962536_length_25440_coverage_2_circular_no	25.44	No	Low-quality	37.42	0	0.57	No	Yes
vOTU_064496	L_SY627H_0-4_ctg962550_length_26118_coverage_2_circular_no	26.118	No	Low-quality	42.28	0	0.37	No	Yes
vOTU_064497	L_SY627H_0-4_ctg962632_length_26722_coverage_23_circular_no	26.722	No	Low-quality	17.17	0	0.23	No	Yes
vOTU_064498	L_SY627H_0-4_ctg962671_length_27880_coverage_3_circular_no	27.88	No	Low-quality	29.76	0	0.65	No	Yes
vOTU_064499	L_SY627H_0-4_ctg962742_length_29704_coverage_3_circular_no	29.704	No	Low-quality	42.61	0	0.04	No	Yes
vOTU_064500	L_SY627H_0-4_ctg962780_length_31188_coverage_2_circular_no	31.188	No	Low-quality	30.7	0	0.16	No	Yes
vOTU_064501	L_SY627H_0-4_ctg962781_length_28711_coverage_3_circular_no	28.711	No	Low-quality	37.2	0	0.14	No	Yes
vOTU_064502	L_SY627H_0-4_ctg962929_length_29211_coverage_3_circular_no	29.211	No	Low-quality	35.82	0	0.27	No	Yes
vOTU_064503	L_SY627H_0-4_ctg963374_length_31383_coverage_5_circular_no	31.383	No	Low-quality	30.7	0	0.95	Yes	Yes
vOTU_064504	L_SY627H_0-4_ctg963477_length_27414_coverage_2_circular_no_1	17.771	Yes	Low-quality	41.36	0	0.67	No	Yes
vOTU_064505	L_SY627H_0-4_ctg963521_length_24722_coverage_21_circular_no	24.722	No	Medium-quality	53.61	0	0.36	No	Yes
vOTU_064506	L_SY627H_0-4_ctg963552_length_25632_coverage_2_circular_no	25.632	No	Low-quality	12.34	0	0.18	No	Yes
vOTU_064507	L_SY627H_0-4_ctg963573_length_26684_coverage_5_circular_no	26.684	No	Medium-quality	64.56	0	0.66	No	Yes
vOTU_064508	L_SY627H_0-4_ctg963641_length_31857_coverage_3_circular_no	31.857	No	Low-quality	41.56	0	0.4	No	Yes
vOTU_064509	L_SY627H_0-4_ctg963650_length_29803_coverage_2_circular_no	29.803	No	Low-quality	23.04	0	0.05	No	Yes
vOTU_064510	L_SY627H_0-4_ctg963730_length_30970_coverage_2_circular_no	30.97	No	Low-quality	31.24	0	0.16	No	Yes
vOTU_064511	L_SY627H_0-4_ctg963732_length_29899_coverage_3_circular_no	29.899	No	Medium-quality	52.52	0	0.12	No	Yes
vOTU_064512	L_SY627H_0-4_ctg963783_length_22567_coverage_4_circular_no	22.567	No	Low-quality	18.13	0	0.51	No	Yes
vOTU_064513	L_SY627H_0-4_ctg963832_length_24524_coverage_4_circular_no	24.524	No	Medium-quality	51.57	0	0.05	No	Yes
vOTU_064514	L_SY627H_0-4_ctg963998_length_33440_coverage_3_circular_no	33.44	No	Low-quality	25.02	0	0.65	No	Yes
vOTU_064515	L_SY627H_0-4_ctg964023_length_36661_coverage_3_circular_no	36.661	No	Medium-quality	83.2	0	0.26	No	Yes
vOTU_064516	L_SY627H_0-4_ctg964099_length_24296_coverage_6_circular_no	24.296	No	Low-quality	26.36	0	0.67	No	Yes
vOTU_064517	L_SY627H_0-4_ctg964147_length_26987_coverage_8_circular_no	26.987	No	Low-quality	37.71	0	0.83	Yes	Yes
vOTU_064518	L_SY627H_0-4_ctg964218_length_30730_coverage_4_circular_no	30.73	No	Low-quality	38.23	0	0.39	No	Yes
vOTU_064519	L_SY627H_0-4_ctg964304_length_28254_coverage_2_circular_no_1	21.818	Yes	Medium-quality	56.76	0	0.26	No	Yes
vOTU_064520	L_SY627H_0-4_ctg964439_length_23170_coverage_4_circular_no	23.17	No	Low-quality	20.65	0	0.82	Yes	Yes
vOTU_064521	L_SY627H_0-4_ctg964455_length_25052_coverage_2_circular_no	25.052	No	Medium-quality	53.4	0	0.71	No	Yes
vOTU_064522	L_SY627H_0-4_ctg964460_length_31835_coverage_2_circular_no	31.835	No	Low-quality	23.65	0	0.85	Yes	Yes
vOTU_064523	L_SY627H_0-4_ctg964462_length_26318_coverage_2_circular_no	26.318	No	Low-quality	14.86	0	0.22	No	Yes
vOTU_064524	L_SY627H_0-4_ctg964648_length_26234_coverage_3_circular_no	26.234	No	Not-determined	NA	0	0.05	No	Yes
vOTU_064525	L_SY627H_0-4_ctg964652_length_28195_coverage_4_circular_no	28.195	No	Low-quality	35.14	0	0.31	No	Yes
vOTU_064526	L_SY627H_0-4_ctg964686_length_30534_coverage_35_circular_no	30.534	No	Medium-quality	88.64	0	0.5	No	Yes
vOTU_064527	L_SY627H_0-4_ctg964852_length_30115_coverage_2_circular_no	30.115	No	Low-quality	18.15	0	0.61	No	Yes
vOTU_064528	L_SY627H_0-4_ctg964907_length_27220_coverage_2_circular_no	27.22	No	Low-quality	14.7	0	0.52	No	Yes
vOTU_064529	L_SY627H_0-4_ctg964941_length_29334_coverage_2_circular_no	29.334	No	Low-quality	35.21	0	0.41	No	Yes
vOTU_064530	L_SY627H_0-4_ctg964943_length_26339_coverage_3_circular_no_1	13.204	Yes	Low-quality	11.74	0	0.68	No	Yes
vOTU_064531	L_SY627H_0-4_ctg964960_length_24868_coverage_3_circular_no	24.868	No	Medium-quality	64.65	0	0.64	No	Yes
vOTU_064532	L_SY627H_0-4_ctg964994_length_31646_coverage_3_circular_no	31.646	No	Low-quality	45.6	0	0	No	Yes
vOTU_064533	L_SY627H_0-4_ctg965009_length_29695_coverage_2_circular_no	29.695	No	Low-quality	37.15	0	0.43	No	Yes
vOTU_064534	L_SY627H_0-4_ctg965010_length_35082_coverage_5_circular_no	35.082	No	Low-quality	18.32	0	0.22	No	Yes
vOTU_064535	L_SY627H_0-4_ctg965023_length_31135_coverage_5_circular_no	31.135	No	Low-quality	22.43	0	0.17	No	Yes
vOTU_064536	L_SY627H_0-4_ctg965029_length_32634_coverage_4_circular_no	32.634	No	Low-quality	4.59	0	0.13	No	Yes
vOTU_064537	L_SY627H_0-4_ctg965032_length_30530_coverage_2_circular_no	30.53	No	Low-quality	17.07	0	0.29	No	Yes
vOTU_064538	L_SY627H_0-4_ctg965057_length_25254_coverage_3_circular_no	25.254	No	Low-quality	29.42	0	0.3	No	Yes
vOTU_064539	L_SY627H_0-4_ctg965117_length_29842_coverage_4_circular_no	29.842	No	Medium-quality	57.48	0	0.19	No	Yes
vOTU_064540	L_SY627H_0-4_ctg965152_length_28661_coverage_3_circular_no	28.661	No	Medium-quality	52.5	0	0.3	No	Yes
vOTU_064541	L_SY627H_0-4_ctg965169_length_25036_coverage_2_circular_no_1	9.118	Yes	Low-quality	8.12	0	0.62	No	Yes
vOTU_064542	L_SY627H_0-4_ctg965295_length_27509_coverage_2_circular_no_1	13.713	Yes	Low-quality	12.67	0	0.14	No	Yes
vOTU_064543	L_SY627H_0-4_ctg965367_length_31272_coverage_2_circular_no	31.272	No	Low-quality	34.7	0	0.57	No	Yes
vOTU_064544	L_SY627H_0-4_ctg965398_length_25829_coverage_5_circular_no	25.829	No	Low-quality	46.35	0	0.11	No	Yes
vOTU_064545	L_SY627H_0-4_ctg965410_length_28657_coverage_4_circular_no	28.657	No	Low-quality	25.49	0	0.68	No	Yes
vOTU_064546	L_SY627H_0-4_ctg965436_length_31713_coverage_4_circular_no	31.713	No	Low-quality	19.8	0	0.37	No	Yes
vOTU_064547	L_SY627H_0-4_ctg965452_length_28485_coverage_3_circular_no	28.485	No	Medium-quality	57.75	0	0.82	Yes	Yes
vOTU_064548	L_SY627H_0-4_ctg965467_length_28873_coverage_5_circular_no	28.873	No	Not-determined	NA	0	0.4	No	Yes
vOTU_064549	L_SY627H_0-4_ctg965528_length_30052_coverage_3_circular_no	30.052	No	Medium-quality	85.54	0	0.63	No	Yes
vOTU_064550	L_SY627H_0-4_ctg965603_length_27911_coverage_3_circular_no	27.911	No	Low-quality	18.63	0	0.58	No	Yes
vOTU_064551	L_SY627H_0-4_ctg965677_length_30109_coverage_5_circular_no	30.109	No	Low-quality	15.72	0	0.35	No	Yes
vOTU_064552	L_SY627H_0-4_ctg965683_length_32054_coverage_3_circular_no	32.054	No	Not-determined	NA	0	0.02	No	Yes
vOTU_064553	L_SY627H_0-4_ctg965721_length_32863_coverage_4_circular_no	32.863	No	Low-quality	47.18	0	0.35	No	Yes
vOTU_064554	L_SY627H_0-4_ctg965788_length_26687_coverage_3_circular_no	26.687	No	Low-quality	16.2	0	0.72	No	Yes
vOTU_064555	L_SY627H_0-4_ctg965802_length_31859_coverage_5_circular_no	31.859	No	Low-quality	42.83	0	0.1	No	Yes
vOTU_064556	L_SY627H_0-4_ctg965814_length_35474_coverage_3_circular_no	35.474	No	Low-quality	27.12	0	0.88	Yes	Yes
vOTU_064557	L_SY627H_0-4_ctg965823_length_23550_coverage_3_circular_no	23.55	No	Low-quality	32.9	0	0.77	No	Yes
vOTU_064558	L_SY627H_0-4_ctg965847_length_28091_coverage_2_circular_no	28.091	No	Low-quality	8.65	0	0.13	No	Yes
vOTU_064559	L_SY627H_0-4_ctg965940_length_28552_coverage_3_circular_no	28.552	No	Low-quality	34.13	0	0.27	No	Yes
vOTU_064560	L_SY627H_0-4_ctg965970_length_27119_coverage_3_circular_no	27.119	No	Low-quality	14.66	0	0.55	No	Yes
vOTU_064561	L_SY627H_0-4_ctg965999_length_34751_coverage_3_circular_no	34.751	No	Low-quality	25.95	0	0.38	No	Yes
vOTU_064562	L_SY627H_0-4_ctg966005_length_35356_coverage_4_circular_no	35.356	No	Medium-quality	53.73	0	0.47	No	Yes
vOTU_064563	L_SY627H_0-4_ctg966037_length_30214_coverage_11_circular_no	30.214	No	Low-quality	48.17	0	0.89	Yes	Yes
vOTU_064564	L_SY627H_0-4_ctg966066_length_29684_coverage_3_circular_no_1	27.651	Yes	Medium-quality	64.82	0	0.06	No	Yes
vOTU_064565	L_SY627H_0-4_ctg966079_length_24155_coverage_6_circular_no	24.155	No	Low-quality	49.47	0	0.59	No	Yes
vOTU_064566	L_SY627H_0-4_ctg966113_length_27245_coverage_2_circular_no	27.245	No	Low-quality	27.01	0	0.16	No	Yes
vOTU_064567	L_SY627H_0-4_ctg966134_length_28692_coverage_2_circular_no_1	11.436	Yes	Low-quality	8.47	0	0.44	No	Yes
vOTU_064568	L_SY627H_0-4_ctg966246_length_38587_coverage_2_circular_no	38.587	No	Low-quality	14.57	0	0.52	No	Yes
vOTU_064569	L_SY627H_0-4_ctg966286_length_35138_coverage_4_circular_no	35.138	No	Low-quality	18.12	0	0.87	Yes	Yes
vOTU_064570	L_SY627H_0-4_ctg966295_length_29552_coverage_3_circular_no	29.552	No	Medium-quality	65.77	0	0.38	No	Yes
vOTU_064571	L_SY627H_0-4_ctg966296_length_31189_coverage_2_circular_no	31.189	No	Low-quality	14.2	0	0.13	No	Yes
vOTU_064572	L_SY627H_0-4_ctg966323_length_29130_coverage_5_circular_no	29.13	No	Low-quality	17.19	0	0.19	No	Yes
vOTU_064573	L_SY627H_0-4_ctg966401_length_29606_coverage_3_circular_no	29.606	No	Low-quality	4.16	0	0.17	No	Yes
vOTU_064574	L_SY627H_0-4_ctg966443_length_30234_coverage_3_circular_no	30.234	No	Low-quality	42.74	0	0.59	No	Yes
vOTU_064575	L_SY627H_0-4_ctg966511_length_31527_coverage_13_circular_no	31.527	No	Low-quality	49.24	0	0.47	No	Yes
vOTU_064576	L_SY627H_0-4_ctg966531_length_26219_coverage_3_circular_no	26.219	No	Low-quality	10.38	0	0.45	No	Yes
vOTU_064577	L_SY627H_0-4_ctg966562_length_33778_coverage_2_circular_no_1	24.303	Yes	Low-quality	42.77	0	0.01	No	Yes
vOTU_064578	L_SY627H_0-4_ctg966571_length_24828_coverage_2_circular_no	24.828	No	Low-quality	38.83	0	0.66	No	Yes
vOTU_064579	L_SY627H_0-4_ctg966628_length_30594_coverage_2_circular_no	30.594	No	Medium-quality	68.61	0	0.07	No	Yes
vOTU_064580	L_SY627H_0-4_ctg966655_length_36720_coverage_7_circular_no	36.72	No	Medium-quality	61.16	0	0.64	No	Yes
vOTU_064581	L_SY627H_0-4_ctg966666_length_30187_coverage_3_circular_no	30.187	No	Medium-quality	53.61	0	0.66	No	Yes
vOTU_064582	L_SY627H_0-4_ctg966856_length_25364_coverage_10_circular_no	25.364	No	Low-quality	15.35	0	0.03	No	Yes
vOTU_064583	L_SY627H_0-4_ctg966885_length_33872_coverage_5_circular_no	33.872	No	Low-quality	21.22	0	0.56	No	Yes
vOTU_064584	L_SY627H_0-4_ctg966929_length_32141_coverage_5_circular_no	32.141	No	Low-quality	24.86	0	0.62	No	Yes
vOTU_064585	L_SY627H_0-4_ctg966946_length_33331_coverage_6_circular_no	33.331	No	Low-quality	21.17	0	0.41	No	Yes
vOTU_064586	L_SY627H_0-4_ctg966947_length_28376_coverage_43_circular_yes	28.376	No	Low-quality	41.13	0	0.7	No	Yes
vOTU_064587	L_SY627H_0-4_ctg966954_length_29540_coverage_6_circular_no	29.54	No	Low-quality	32.3	0	0.72	No	Yes
vOTU_064588	L_SY627H_0-4_ctg966998_length_33549_coverage_3_circular_no_1	7.703	Yes	Low-quality	3.84	0	0.01	No	Yes
vOTU_064589	L_SY627H_0-4_ctg967032_length_36030_coverage_11_circular_no	36.03	No	Low-quality	13.64	0	0.31	No	Yes
vOTU_064590	L_SY627H_0-4_ctg967124_length_28624_coverage_5_circular_no	28.624	No	Low-quality	46.61	0	0.39	No	Yes
vOTU_064591	L_SY627H_0-4_ctg967142_length_28506_coverage_3_circular_no_1	9.414	Yes	Low-quality	21.36	0	0.47	No	Yes
vOTU_064592	L_SY627H_0-4_ctg967246_length_30392_coverage_5_circular_no	30.392	No	Medium-quality	83.06	0	0.86	Yes	Yes
vOTU_064593	L_SY627H_0-4_ctg967278_length_24815_coverage_6_circular_no	24.815	No	Low-quality	30.78	0	0.35	No	Yes
vOTU_064594	L_SY627H_0-4_ctg967285_length_31261_coverage_6_circular_no	31.261	No	Low-quality	38.1	0	0.9	Yes	Yes
vOTU_064595	L_SY627H_0-4_ctg967354_length_29133_coverage_4_circular_no	29.133	No	Low-quality	29.43	0	0.63	No	Yes
vOTU_064596	L_SY627H_0-4_ctg967371_length_34570_coverage_8_circular_no	34.57	No	Medium-quality	83.65	0	0.43	No	Yes
vOTU_064597	L_SY627H_0-4_ctg967395_length_29332_coverage_2_circular_no	29.332	No	Low-quality	12.69	0	0.11	No	Yes
vOTU_064598	L_SY627H_0-4_ctg967411_length_29096_coverage_2_circular_no	29.096	No	Low-quality	32.31	0	0.26	No	Yes
vOTU_064599	L_SY627H_0-4_ctg967557_length_37186_coverage_2_circular_no	37.186	No	High-quality	100	0	0.21	No	Yes
vOTU_064600	L_SY627H_0-4_ctg967559_length_32136_coverage_3_circular_no_1	24.966	Yes	Medium-quality	69.25	0	0.05	No	Yes
vOTU_064601	L_SY627H_0-4_ctg967566_length_27231_coverage_2_circular_no	27.231	No	Low-quality	16.79	0	0.16	No	Yes
vOTU_064602	L_SY627H_0-4_ctg967610_length_39473_coverage_5_circular_no	39.473	No	Low-quality	9.42	0	0.46	No	Yes
vOTU_064603	L_SY627H_0-4_ctg967614_length_29224_coverage_5_circular_no	29.224	No	Medium-quality	84.63	0	0.3	No	Yes
vOTU_064604	L_SY627H_0-4_ctg967715_length_34426_coverage_5_circular_no	34.426	No	Low-quality	42	0	0.85	Yes	Yes
vOTU_064605	L_SY627H_0-4_ctg967742_length_33566_coverage_2_circular_no_1	25.984	Yes	Low-quality	11.71	0	0.48	No	Yes
vOTU_064606	L_SY627H_0-4_ctg967772_length_26494_coverage_6_circular_no	26.494	No	Low-quality	25.04	0	0.71	No	Yes
vOTU_064607	L_SY627H_0-4_ctg967775_length_27214_coverage_2_circular_no	27.214	No	Low-quality	37.92	0	0.16	No	Yes
vOTU_064608	L_SY627H_0-4_ctg967833_length_31235_coverage_3_circular_no	31.235	No	Low-quality	6.81	0	0.62	No	Yes
vOTU_064609	L_SY627H_0-4_ctg967847_length_26253_coverage_2_circular_no	26.253	No	Low-quality	39.24	0	0.02	No	Yes
vOTU_064610	L_SY627H_0-4_ctg967955_length_30952_coverage_2_circular_no	30.952	No	Medium-quality	73.07	0	0.68	No	Yes
vOTU_064611	L_SY627H_0-4_ctg967986_length_27100_coverage_3_circular_no	27.1	No	Low-quality	35.49	0	0.5	No	Yes
vOTU_064612	L_SY627H_0-4_ctg968000_length_34496_coverage_3_circular_no	34.496	No	Low-quality	40.6	0	0.63	No	Yes
vOTU_064613	L_SY627H_0-4_ctg968033_length_27079_coverage_3_circular_no	27.079	No	Medium-quality	57.81	0	0.3	No	Yes
vOTU_064614	L_SY627H_0-4_ctg968206_length_28424_coverage_2_circular_no	28.424	No	Low-quality	14.84	0	0.6	No	Yes
vOTU_064615	L_SY627H_0-4_ctg968224_length_36006_coverage_11_circular_no_1	12.54	Yes	Medium-quality	81.98	0	0.75	No	Yes
vOTU_064616	L_SY627H_0-4_ctg968232_length_29316_coverage_9_circular_no	29.316	No	Low-quality	29.88	0	0.66	No	Yes
vOTU_064617	L_SY627H_0-4_ctg968245_length_25019_coverage_5_circular_no	25.019	No	Medium-quality	65.09	0	0.54	No	Yes
vOTU_064618	L_SY627H_0-4_ctg968300_length_30348_coverage_2_circular_no	30.348	No	Low-quality	34.59	0	0.64	No	Yes
vOTU_064619	L_SY627H_0-4_ctg968309_length_30910_coverage_3_circular_no	30.91	No	Medium-quality	63.31	0	0.87	Yes	Yes
vOTU_064620	L_SY627H_0-4_ctg968329_length_28350_coverage_3_circular_no	28.35	No	Medium-quality	83.36	0	0.71	No	Yes
vOTU_064621	L_SY627H_0-4_ctg968340_length_26493_coverage_3_circular_no	26.493	No	Low-quality	14.71	0	0.55	No	Yes
vOTU_064622	L_SY627H_0-4_ctg968357_length_28019_coverage_12_circular_no	28.019	No	Low-quality	28.25	0	0.46	No	Yes
vOTU_064623	L_SY627H_0-4_ctg968380_length_32677_coverage_2_circular_no	32.677	No	Low-quality	24.41	0	0.12	No	Yes
vOTU_064624	L_SY627H_0-4_ctg968450_length_40029_coverage_8_circular_no	40.029	No	Medium-quality	83.31	0	0.1	No	Yes
vOTU_064625	L_SY627H_0-4_ctg968498_length_40186_coverage_3_circular_no	40.186	No	Low-quality	46.61	0	0.24	No	Yes
vOTU_064626	L_SY627H_0-4_ctg968557_length_31509_coverage_3_circular_no	31.509	No	Medium-quality	84.69	0	0.8	Yes	Yes
vOTU_064627	L_SY627H_0-4_ctg968633_length_26124_coverage_2_circular_no	26.124	No	Low-quality	18.14	0	0.02	No	Yes
vOTU_064628	L_SY627H_0-4_ctg968636_length_32944_coverage_4_circular_no	32.944	No	Low-quality	12.47	0	0.46	No	Yes
vOTU_064629	L_SY627H_0-4_ctg968661_length_28718_coverage_2_circular_no	28.718	No	Low-quality	42.95	0	0.38	No	Yes
vOTU_064630	L_SY627H_0-4_ctg968770_length_28723_coverage_2_circular_no	28.723	No	Low-quality	19.85	0	0.26	No	Yes
vOTU_064631	L_SY627H_0-4_ctg968803_length_26891_coverage_3_circular_no	26.891	No	Low-quality	14.28	0	0.5	No	Yes
vOTU_064632	L_SY627H_0-4_ctg968824_length_35999_coverage_7_circular_no	35.999	No	Low-quality	37.72	0	0.74	No	Yes
vOTU_064633	L_SY627H_0-4_ctg968853_length_28239_coverage_3_circular_no	28.239	No	Low-quality	43.52	0	0.51	No	Yes
vOTU_064634	L_SY627H_0-4_ctg968869_length_25613_coverage_3_circular_no	25.613	No	Medium-quality	59.68	0	0	No	Yes
vOTU_064635	L_SY627H_0-4_ctg968996_length_29104_coverage_2_circular_no_1	12.535	Yes	Low-quality	17.64	0	0.71	No	Yes
vOTU_064636	L_SY627H_0-4_ctg969077_length_24289_coverage_3_circular_no	24.289	No	Low-quality	48.45	0	0.34	No	Yes
vOTU_064637	L_SY627H_0-4_ctg969097_length_35071_coverage_2_circular_no_1	7.967	Yes	Not-determined	NA	0	0.57	No	Yes
vOTU_064638	L_SY627H_0-4_ctg969139_length_31400_coverage_2_circular_no	31.4	No	Low-quality	6.94	0	0.29	No	Yes
vOTU_064639	L_SY627H_0-4_ctg969140_length_29206_coverage_3_circular_no_1	11.593	Yes	Low-quality	5.31	0	0.07	No	Yes
vOTU_064640	L_SY627H_0-4_ctg969159_length_29562_coverage_3_circular_no	29.562	No	Low-quality	39.08	0	0.01	No	Yes
vOTU_064641	L_SY627H_0-4_ctg969255_length_31715_coverage_2_circular_no	31.715	No	Low-quality	30.83	0	0.06	No	Yes
vOTU_064642	L_SY627H_0-4_ctg969280_length_33551_coverage_2_circular_no	33.551	No	Medium-quality	86.04	0	0.96	Yes	Yes
vOTU_064643	L_SY627H_0-4_ctg969293_length_32584_coverage_2_circular_no	32.584	No	Low-quality	44.27	0	0.14	No	Yes
vOTU_064644	L_SY627H_0-4_ctg969317_length_30832_coverage_3_circular_no_1	27.111	Yes	Low-quality	7.81	0	0.02	No	Yes
vOTU_064645	L_SY627H_0-4_ctg969320_length_26706_coverage_8_circular_no	26.706	No	Low-quality	24.1	0	0.24	No	Yes
vOTU_064646	L_SY627H_0-4_ctg969326_length_32879_coverage_3_circular_no_1	21.622	Yes	Low-quality	4.69	0	0.04	No	Yes
vOTU_064647	L_SY627H_0-4_ctg969372_length_40180_coverage_8_circular_no	40.18	No	Medium-quality	50.22	0	0.19	No	Yes
vOTU_064648	L_SY627H_0-4_ctg969382_length_30220_coverage_4_circular_no_1	17.093	Yes	Low-quality	34.49	0	0.24	No	Yes
vOTU_064649	L_SY627H_0-4_ctg969389_length_27315_coverage_2_circular_no	27.315	No	Low-quality	46.67	0	0.18	No	Yes
vOTU_064650	L_SY627H_0-4_ctg969412_length_26414_coverage_2_circular_no	26.414	No	Medium-quality	61.2	0	0.67	No	Yes
vOTU_064651	L_SY627H_0-4_ctg969433_length_29859_coverage_60_circular_no	29.859	No	Low-quality	26.56	0	0.92	Yes	Yes
vOTU_064652	L_SY627H_0-4_ctg969462_length_29390_coverage_4_circular_no	29.39	No	Medium-quality	61.76	0	0.3	No	Yes
vOTU_064653	L_SY627H_0-4_ctg969507_length_30459_coverage_4_circular_no	30.459	No	Low-quality	25.09	0	0.18	No	Yes
vOTU_064654	L_SY627H_0-4_ctg969549_length_32997_coverage_2_circular_no	32.997	No	Low-quality	24.52	0	0.29	No	Yes
vOTU_064655	L_SY627H_0-4_ctg969566_length_33973_coverage_2_circular_no	33.973	No	Low-quality	38.07	0	0.23	No	Yes
vOTU_064656	L_SY627H_0-4_ctg969580_length_31002_coverage_5_circular_no	31.002	No	Low-quality	42.9	0	0.21	No	Yes
vOTU_064657	L_SY627H_0-4_ctg969811_length_34389_coverage_2_circular_no	34.389	No	Medium-quality	60.25	0	0.27	No	Yes
vOTU_064658	L_SY627H_0-4_ctg969847_length_27516_coverage_2_circular_no	27.516	No	Medium-quality	72.68	0	0.24	No	Yes
vOTU_064659	L_SY627H_0-4_ctg969848_length_32661_coverage_3_circular_no_1	16.053	Yes	Low-quality	24.78	0	0.06	No	Yes
vOTU_064660	L_SY627H_0-4_ctg969897_length_26731_coverage_2_circular_no_1	12.338	Yes	Low-quality	18.14	0	0.85	Yes	Yes
vOTU_064661	L_SY627H_0-4_ctg969931_length_29903_coverage_7_circular_no	29.903	No	Low-quality	13.12	0	0.11	No	Yes
vOTU_064662	L_SY627H_0-4_ctg969994_length_34244_coverage_2_circular_no	34.244	No	Medium-quality	74.46	0	0.29	No	Yes
vOTU_064663	L_SY627H_0-4_ctg970018_length_31437_coverage_3_circular_no	31.437	No	Medium-quality	55.83	0	0.64	No	Yes
vOTU_064664	L_SY627H_0-4_ctg970021_length_32860_coverage_3_circular_no	32.86	No	Low-quality	29.93	0	0.54	No	Yes
vOTU_064665	L_SY627H_0-4_ctg970024_length_30432_coverage_7_circular_no	30.432	No	Low-quality	22.13	0	0.61	No	Yes
vOTU_064666	L_SY627H_0-4_ctg970036_length_28513_coverage_3_circular_no	28.513	No	Low-quality	8.01	0	0.69	No	Yes
vOTU_064667	L_SY627H_0-4_ctg970040_length_30470_coverage_2_circular_no	30.47	No	Medium-quality	69.64	0	0.3	No	Yes
vOTU_064668	L_SY627H_0-4_ctg970057_length_33552_coverage_2_circular_no	33.552	No	Low-quality	30.67	0	0.61	No	Yes
vOTU_064669	L_SY627H_0-4_ctg970083_length_27723_coverage_2_circular_no	27.723	No	Low-quality	17.06	0	0.58	No	Yes
vOTU_064670	L_SY627H_0-4_ctg970113_length_31941_coverage_5_circular_no	31.941	No	Medium-quality	83.04	0	0.79	No	Yes
vOTU_064671	L_SY627H_0-4_ctg970133_length_28981_coverage_3_circular_no_1	5.453	Yes	Not-determined	NA	0	0.68	No	Yes
vOTU_064672	L_SY627H_0-4_ctg970153_length_28499_coverage_4_circular_no	28.499	No	Low-quality	12.68	0	0.88	Yes	Yes
vOTU_064673	L_SY627H_0-4_ctg970183_length_32753_coverage_3_circular_no	32.753	No	Low-quality	38.35	0	0.86	Yes	Yes
vOTU_064674	L_SY627H_0-4_ctg970214_length_32100_coverage_2_circular_no	32.1	No	Medium-quality	82.32	0	0.7	No	Yes
vOTU_064675	L_SY627H_0-4_ctg970229_length_30464_coverage_2_circular_no	30.464	No	Medium-quality	64.11	0	0.44	No	Yes
vOTU_064676	L_SY627H_0-4_ctg970304_length_34096_coverage_11_circular_no_1	14.668	Yes	Not-determined	NA	0	0.05	No	Yes
vOTU_064677	L_SY627H_0-4_ctg970347_length_32926_coverage_6_circular_no	32.926	No	Medium-quality	64.38	0	0.66	No	Yes
vOTU_064678	L_SY627H_0-4_ctg970348_length_26991_coverage_2_circular_no	26.991	No	Medium-quality	56.17	0	0.82	Yes	Yes
vOTU_064679	L_SY627H_0-4_ctg970364_length_32194_coverage_2_circular_no_1	8.481	Yes	Low-quality	3.64	0	0.08	No	Yes
vOTU_064680	L_SY627H_0-4_ctg970384_length_32290_coverage_2_circular_no	32.29	No	Low-quality	18.41	0	0	No	Yes
vOTU_064681	L_SY627H_0-4_ctg970419_length_33935_coverage_2_circular_no	33.935	No	Low-quality	30.03	0	0.95	Yes	Yes
vOTU_064682	L_SY627H_0-4_ctg970441_length_28987_coverage_6_circular_no	28.987	No	Medium-quality	50.18	0	0.33	No	Yes
vOTU_064683	L_SY627H_0-4_ctg970491_length_31444_coverage_4_circular_no	31.444	No	Low-quality	38.31	0	0.01	No	Yes
vOTU_064684	L_SY627H_0-4_ctg970539_length_31390_coverage_3_circular_no	31.39	No	Medium-quality	64.97	0	0	No	Yes
vOTU_064685	L_SY627H_0-4_ctg970556_length_27921_coverage_3_circular_no	27.921	No	Low-quality	37.72	0	0.01	No	Yes
vOTU_064686	L_SY627H_0-4_ctg970596_length_31396_coverage_6_circular_no	31.396	No	Medium-quality	60.33	0	0.09	No	Yes
vOTU_064687	L_SY627H_0-4_ctg970603_length_24460_coverage_13_circular_no_1	11.591	Yes	Low-quality	18.45	0	0.01	No	Yes
vOTU_064688	L_SY627H_0-4_ctg970604_length_30711_coverage_3_circular_no	30.711	No	Low-quality	41.22	0	0.63	No	Yes
vOTU_064689	L_SY627H_0-4_ctg970613_length_30110_coverage_2_circular_no	30.11	No	Low-quality	10.59	0	0.45	No	Yes
vOTU_064690	L_SY627H_0-4_ctg970648_length_29486_coverage_3_circular_no	29.486	No	Low-quality	28.36	0	0.68	No	Yes
vOTU_064691	L_SY627H_0-4_ctg970763_length_23389_coverage_2_circular_no	23.389	No	Low-quality	20.95	0	0.41	No	Yes
vOTU_064692	L_SY627H_0-4_ctg970786_length_30128_coverage_3_circular_no	30.128	No	Low-quality	34.4	0	0.13	No	Yes
vOTU_064693	L_SY627H_0-4_ctg970815_length_30750_coverage_8_circular_no	30.75	No	Low-quality	31.2	0	0.77	No	Yes
vOTU_064694	L_SY627H_0-4_ctg970830_length_30780_coverage_2_circular_no	30.78	No	Low-quality	17.18	0	0.03	No	Yes
vOTU_064695	L_SY627H_0-4_ctg970842_length_34872_coverage_6_circular_no	34.872	No	Low-quality	21.02	0	0.25	No	Yes
vOTU_064696	L_SY627H_0-4_ctg970896_length_28054_coverage_10_circular_no	28.054	No	Not-determined	NA	0	0.78	No	Yes
vOTU_064697	L_SY627H_0-4_ctg970902_length_31072_coverage_31_circular_no	31.072	No	Medium-quality	80.78	0	0.84	Yes	Yes
vOTU_064698	L_SY627H_0-4_ctg970921_length_26961_coverage_2_circular_no	26.961	No	Low-quality	36.13	0	0.29	No	Yes
vOTU_064699	L_SY627H_0-4_ctg970929_length_30945_coverage_2_circular_no	30.945	No	Low-quality	41.67	0	0.3	No	Yes
vOTU_064700	L_SY627H_0-4_ctg970946_length_32973_coverage_30_circular_no	32.973	No	Low-quality	44.49	0	0.19	No	Yes
vOTU_064701	L_SY627H_0-4_ctg970961_length_32987_coverage_3_circular_no	32.987	No	Low-quality	44.83	0	0.22	No	Yes
vOTU_064702	L_SY627H_0-4_ctg971015_length_29750_coverage_3_circular_no_1	16.356	Yes	Low-quality	24.47	0	0.2	No	Yes
vOTU_064703	L_SY627H_0-4_ctg971020_length_40301_coverage_2_circular_no	40.301	No	Not-determined	NA	0	0.35	No	Yes
vOTU_064704	L_SY627H_0-4_ctg971021_length_33824_coverage_2_circular_no_1	12.276	Yes	Not-determined	NA	0	0.01	No	Yes
vOTU_064705	L_SY627H_0-4_ctg971061_length_35298_coverage_3_circular_no_1	16.945	Yes	Low-quality	5.74	0	0.04	No	Yes
vOTU_064706	L_SY627H_0-4_ctg971066_length_37831_coverage_4_circular_no	37.831	No	Medium-quality	76.94	0	0.38	No	Yes
vOTU_064707	L_SY627H_0-4_ctg971085_length_27410_coverage_6_circular_no	27.41	No	Low-quality	31.33	0	0.55	No	Yes
vOTU_064708	L_SY627H_0-4_ctg971156_length_31745_coverage_3_circular_no	31.745	No	Low-quality	45.01	0	0.9	Yes	Yes
vOTU_064709	L_SY627H_0-4_ctg971159_length_30454_coverage_3_circular_no	30.454	No	Low-quality	11.71	0	0.36	No	Yes
vOTU_064710	L_SY627H_0-4_ctg971179_length_29725_coverage_11_circular_no	29.725	No	Low-quality	37.26	0	0.54	No	Yes
vOTU_064711	L_SY627H_0-4_ctg971181_length_31566_coverage_2_circular_no_1	20.455	Yes	Medium-quality	50.12	0	0	No	Yes
vOTU_064712	L_SY627H_0-4_ctg971205_length_30969_coverage_3_circular_no	30.969	No	Low-quality	30.23	0	0.84	Yes	Yes
vOTU_064713	L_SY627H_0-4_ctg971219_length_38946_coverage_3_circular_no_1	32.744	Yes	Low-quality	8.67	0	0.23	No	Yes
vOTU_064714	L_SY627H_0-4_ctg971240_length_32036_coverage_3_circular_no_1	25.226	Yes	Low-quality	14.99	0	0.2	No	Yes
vOTU_064715	L_SY627H_0-4_ctg971350_length_33996_coverage_4_circular_no	33.996	No	Medium-quality	51.84	0	0.09	No	Yes
vOTU_064716	L_SY627H_0-4_ctg971351_length_31849_coverage_2_circular_no	31.849	No	Low-quality	28.42	0	0.26	No	Yes
vOTU_064717	L_SY627H_0-4_ctg971507_length_30140_coverage_2_circular_no_1	10.992	Yes	Low-quality	38.14	0	0.56	No	Yes
vOTU_064718	L_SY627H_0-4_ctg971594_length_29089_coverage_2_circular_no	29.089	No	Medium-quality	53.83	0	0.48	No	Yes
vOTU_064719	L_SY627H_0-4_ctg971658_length_30894_coverage_5_circular_no	30.894	No	Low-quality	23.65	0	0.61	No	Yes
vOTU_064720	L_SY627H_0-4_ctg971659_length_33009_coverage_7_circular_no	33.009	No	Low-quality	34.22	0	0.45	No	Yes
vOTU_064721	L_SY627H_0-4_ctg971728_length_34125_coverage_3_circular_no	34.125	No	Medium-quality	55.93	0	0.24	No	Yes
vOTU_064722	L_SY627H_0-4_ctg971754_length_31319_coverage_3_circular_no	31.319	No	Medium-quality	83.1	0	0.61	No	Yes
vOTU_064723	L_SY627H_0-4_ctg971789_length_30307_coverage_2_circular_no	30.307	No	Medium-quality	78.67	0	0.57	No	Yes
vOTU_064724	L_SY627H_0-4_ctg971838_length_33491_coverage_2_circular_no	33.491	No	Low-quality	30.61	0	0.71	No	Yes
vOTU_064725	L_SY627H_0-4_ctg971903_length_26594_coverage_6_circular_no	26.594	No	Low-quality	42.12	0	0.08	No	Yes
vOTU_064726	L_SY627H_0-4_ctg971942_length_26336_coverage_13_circular_no_1	20.597	Yes	Low-quality	12.82	0	0.09	No	Yes
vOTU_064727	L_SY627H_0-4_ctg971970_length_31028_coverage_4_circular_no	31.028	No	Medium-quality	55.02	0	0.65	No	Yes
vOTU_064728	L_SY627H_0-4_ctg972018_length_37210_coverage_2_circular_no	37.21	No	Low-quality	13.89	0	0.2	No	Yes
vOTU_064729	L_SY627H_0-4_ctg972024_length_33978_coverage_2_circular_no	33.978	No	Low-quality	18.76	0	0.02	No	Yes
vOTU_064730	L_SY627H_0-4_ctg972045_length_27130_coverage_4_circular_no	27.13	No	Low-quality	28.24	0	0.09	No	Yes
vOTU_064731	L_SY627H_0-4_ctg972052_length_25998_coverage_2_circular_no	25.998	No	Low-quality	11.34	0	0.02	No	Yes
vOTU_064732	L_SY627H_0-4_ctg972068_length_33423_coverage_6_circular_no	33.423	No	Medium-quality	78.44	0	0.46	No	Yes
vOTU_064733	L_SY627H_0-4_ctg972071_length_29892_coverage_6_circular_no	29.892	No	Low-quality	28.47	0	0.5	No	Yes
vOTU_064734	L_SY627H_0-4_ctg972090_length_35899_coverage_3_circular_no	35.899	No	Low-quality	32.43	0	0.99	Yes	Yes
vOTU_064735	L_SY627H_0-4_ctg972135_length_27406_coverage_3_circular_no	27.406	No	Low-quality	17.17	0	0.61	No	Yes
vOTU_064736	L_SY627H_0-4_ctg972176_length_24677_coverage_13_circular_no	24.677	No	Low-quality	30.34	0	0.63	No	Yes
vOTU_064737	L_SY627H_0-4_ctg972192_length_33423_coverage_6_circular_no	33.423	No	Low-quality	48.54	0	0.25	No	Yes
vOTU_064738	L_SY627H_0-4_ctg972198_length_30112_coverage_5_circular_no_1	9.836	Yes	Low-quality	9.01	0	0.38	No	Yes
vOTU_064739	L_SY627H_0-4_ctg972217_length_34881_coverage_2_circular_no_1	7.585	Yes	Low-quality	8.27	0	0.15	No	Yes
vOTU_064740	L_SY627H_0-4_ctg972227_length_34419_coverage_2_circular_no	34.419	No	Low-quality	8.66	0	0.51	No	Yes
vOTU_064741	L_SY627H_0-4_ctg972351_length_31105_coverage_3_circular_no	31.105	No	Low-quality	22.56	0	0.49	No	Yes
vOTU_064742	L_SY627H_0-4_ctg972365_length_30370_coverage_4_circular_no	30.37	No	Not-determined	NA	0	0.32	No	Yes
vOTU_064743	L_SY627H_0-4_ctg972488_length_30434_coverage_2_circular_no	30.434	No	Low-quality	18.46	0	0.46	No	Yes
vOTU_064744	L_SY627H_0-4_ctg972518_length_28874_coverage_5_circular_no_1	14.522	Yes	Low-quality	12.92	0	0.38	No	Yes
vOTU_064745	L_SY627H_0-4_ctg972528_length_31235_coverage_3_circular_no	31.235	No	Low-quality	49.93	0	0.38	No	Yes
vOTU_064746	L_SY627H_0-4_ctg972574_length_32351_coverage_4_circular_no	32.351	No	Low-quality	12.25	0	0.42	No	Yes
vOTU_064747	L_SY627H_0-4_ctg972596_length_29419_coverage_3_circular_no	29.419	No	Medium-quality	76.99	0	0.31	No	Yes
vOTU_064748	L_SY627H_0-4_ctg972615_length_34565_coverage_3_circular_no_1	25.188	Yes	Low-quality	13.83	0	0.01	No	Yes
vOTU_064749	L_SY627H_0-4_ctg972631_length_28179_coverage_2_circular_no	28.179	No	Low-quality	15.08	0	0.17	No	Yes
vOTU_064750	L_SY627H_0-4_ctg972642_length_33230_coverage_10_circular_no_1	30.995	Yes	Low-quality	25.49	0	0.61	No	Yes
vOTU_064751	L_SY627H_0-4_ctg972735_length_33356_coverage_3_circular_no	33.356	No	Low-quality	10.8	0	0.31	No	Yes
vOTU_064752	L_SY627H_0-4_ctg972783_length_31886_coverage_2_circular_no	31.886	No	Low-quality	18.91	0	0.38	No	Yes
vOTU_064753	L_SY627H_0-4_ctg972788_length_33990_coverage_2_circular_no	33.99	No	Low-quality	33.62	0	0.07	No	Yes
vOTU_064754	L_SY627H_0-4_ctg972795_length_30434_coverage_2_circular_no	30.434	No	Low-quality	19.89	0	0.28	No	Yes
vOTU_064755	L_SY627H_0-4_ctg972806_length_32274_coverage_4_circular_no	32.274	No	Low-quality	49.52	0	0.27	No	Yes
vOTU_064756	L_SY627H_0-4_ctg972807_length_37578_coverage_6_circular_no	37.578	No	Low-quality	5.28	0	0.6	No	Yes
vOTU_064757	L_SY627H_0-4_ctg972826_length_32616_coverage_7_circular_no	32.616	No	Medium-quality	75.25	0	0.85	Yes	Yes
vOTU_064758	L_SY627H_0-4_ctg972879_length_34954_coverage_4_circular_no	34.954	No	Medium-quality	55.78	0	0.48	No	Yes
vOTU_064759	L_SY627H_0-4_ctg972978_length_29563_coverage_9_circular_no	29.563	No	Low-quality	18.19	0	0.69	No	Yes
vOTU_064760	L_SY627H_0-4_ctg972998_length_31507_coverage_12_circular_no	31.507	No	Low-quality	33.64	0	0.73	No	Yes
vOTU_064761	L_SY627H_0-4_ctg973002_length_28612_coverage_5_circular_no	28.612	No	Low-quality	39.24	0	0.24	No	Yes
vOTU_064762	L_SY627H_0-4_ctg973018_length_34158_coverage_11_circular_no	34.158	No	Medium-quality	52.01	0	0.22	No	Yes
vOTU_064763	L_SY627H_0-4_ctg973106_length_32804_coverage_4_circular_no	32.804	No	Low-quality	38.08	0	0.22	No	Yes
vOTU_064764	L_SY627H_0-4_ctg973113_length_31059_coverage_4_circular_no	31.059	No	Low-quality	31.4	0	0.79	No	Yes
vOTU_064765	L_SY627H_0-4_ctg973122_length_34585_coverage_2_circular_no_1	5.045	Yes	Low-quality	12.4	0	0.01	No	Yes
vOTU_064766	L_SY627H_0-4_ctg973125_length_33505_coverage_2_circular_no	33.505	No	Medium-quality	51.72	0	0.51	No	Yes
vOTU_064767	L_SY627H_0-4_ctg973141_length_29804_coverage_5_circular_no_1	21.639	Yes	Low-quality	42.52	0	0	No	Yes
vOTU_064768	L_SY627H_0-4_ctg973171_length_31482_coverage_3_circular_no	31.482	No	Low-quality	18.77	0	0.1	No	Yes
vOTU_064769	L_SY627H_0-4_ctg973189_length_32000_coverage_9_circular_no	32	No	Low-quality	40.12	0	0.12	No	Yes
vOTU_064770	L_SY627H_0-4_ctg973222_length_36999_coverage_6_circular_no	36.999	No	High-quality	100	0	0.46	No	Yes
vOTU_064771	L_SY627H_0-4_ctg973277_length_30222_coverage_3_circular_no	30.222	No	Low-quality	49.44	0	0.19	No	Yes
vOTU_064772	L_SY627H_0-4_ctg973293_length_32104_coverage_2_circular_no	32.104	No	Low-quality	12.87	0	0.42	No	Yes
vOTU_064773	L_SY627H_0-4_ctg973303_length_30438_coverage_2_circular_no	30.438	No	Medium-quality	67.65	0	0.51	No	Yes
vOTU_064774	L_SY627H_0-4_ctg973335_length_38448_coverage_4_circular_no	38.448	No	Low-quality	33.35	0	0.3	No	Yes
vOTU_064775	L_SY627H_0-4_ctg973382_length_32465_coverage_2_circular_no	32.465	No	Medium-quality	68.72	0	0.42	No	Yes
vOTU_064776	L_SY627H_0-4_ctg973442_length_28042_coverage_3_circular_no	28.042	No	Low-quality	17.64	0	0.69	No	Yes
vOTU_064777	L_SY627H_0-4_ctg973482_length_28179_coverage_2_circular_no_1	18.941	Yes	Low-quality	38.32	0	0	No	Yes
vOTU_064778	L_SY627H_0-4_ctg973501_length_30330_coverage_4_circular_no	30.33	No	Medium-quality	58.06	0	0.54	No	Yes
vOTU_064779	L_SY627H_0-4_ctg973535_length_25757_coverage_3_circular_no	25.757	No	Medium-quality	63.94	0	0.1	No	Yes
vOTU_064780	L_SY627H_0-4_ctg973545_length_32384_coverage_14_circular_no	32.384	No	Low-quality	42.36	0	0.9	Yes	Yes
vOTU_064781	L_SY627H_0-4_ctg973546_length_31904_coverage_3_circular_no	31.904	No	Low-quality	45.23	0	0.03	No	Yes
vOTU_064782	L_SY627H_0-4_ctg973558_length_36813_coverage_2_circular_no_1	14.196	Yes	Low-quality	29.09	0	0.48	No	Yes
vOTU_064783	L_SY627H_0-4_ctg973570_length_28330_coverage_4_circular_no	28.33	No	Low-quality	37.49	0	0.29	No	Yes
vOTU_064784	L_SY627H_0-4_ctg973584_length_34494_coverage_4_circular_no	34.494	No	Medium-quality	62.81	0	0.37	No	Yes
vOTU_064785	L_SY627H_0-4_ctg973590_length_32152_coverage_4_circular_no_1	6.898	Yes	Not-determined	NA	0	0.01	No	Yes
vOTU_064786	L_SY627H_0-4_ctg973599_length_31836_coverage_3_circular_no	31.836	No	Medium-quality	50.04	0	0.29	No	Yes
vOTU_064787	L_SY627H_0-4_ctg973621_length_29576_coverage_3_circular_no	29.576	No	Low-quality	42.96	0	0.87	Yes	Yes
vOTU_064788	L_SY627H_0-4_ctg973625_length_32999_coverage_2_circular_no	32.999	No	Low-quality	7.16	0	0.41	No	Yes
vOTU_064789	L_SY627H_0-4_ctg973627_length_29138_coverage_2_circular_no_1	23.02	Yes	Low-quality	10.42	0	0.72	No	Yes
vOTU_064790	L_SY627H_0-4_ctg973628_length_39348_coverage_3_circular_no	39.348	No	High-quality	94.03	0	0.6	No	Yes
vOTU_064791	L_SY627H_0-4_ctg973652_length_38092_coverage_2_circular_no	38.092	No	Complete	100	0	0.44	No	Yes
vOTU_064792	L_SY627H_0-4_ctg973677_length_30016_coverage_6_circular_no	30.016	No	Low-quality	36.28	0	0.44	No	Yes
vOTU_064793	L_SY627H_0-4_ctg973678_length_35724_coverage_2_circular_no_1	8.83	Yes	Low-quality	4.92	0	0.04	No	Yes
vOTU_064794	L_SY627H_0-4_ctg973731_length_33209_coverage_16_circular_no_1	11.906	Yes	Not-determined	NA	0	0.28	No	Yes
vOTU_064795	L_SY627H_0-4_ctg973743_length_33403_coverage_5_circular_no	33.403	No	Medium-quality	88.94	0	0.29	No	Yes
vOTU_064796	L_SY627H_0-4_ctg973763_length_32825_coverage_3_circular_no	32.825	No	Low-quality	46.63	0	0.34	No	Yes
vOTU_064797	L_SY627H_0-4_ctg973764_length_26180_coverage_2_circular_no	26.18	No	Low-quality	18.37	0	0.7	No	Yes
vOTU_064798	L_SY627H_0-4_ctg973828_length_34713_coverage_2_circular_no	34.713	No	High-quality	100	0	0.12	No	Yes
vOTU_064799	L_SY627H_0-4_ctg973834_length_33293_coverage_3_circular_no	33.293	No	Low-quality	14.74	0	0.38	No	Yes
vOTU_064800	L_SY627H_0-4_ctg973853_length_36516_coverage_3_circular_no	36.516	No	High-quality	93.28	0	0.36	No	Yes
vOTU_064801	L_SY627H_0-4_ctg973862_length_30790_coverage_5_circular_no	30.79	No	Low-quality	48.09	0	0.32	No	Yes
vOTU_064802	L_SY627H_0-4_ctg973864_length_26852_coverage_5_circular_no	26.852	No	Low-quality	32.03	0	0.26	No	Yes
vOTU_064803	L_SY627H_0-4_ctg973894_length_31443_coverage_3_circular_no	31.443	No	Low-quality	19.56	0	0.14	No	Yes
vOTU_064804	L_SY627H_0-4_ctg973895_length_34745_coverage_2_circular_no_1	28.615	Yes	Not-determined	NA	0	0.34	No	Yes
vOTU_064805	L_SY627H_0-4_ctg973938_length_30390_coverage_4_circular_no	30.39	No	Medium-quality	80.17	0	0.46	No	Yes
vOTU_064806	L_SY627H_0-4_ctg973952_length_31475_coverage_2_circular_no_1	19.107	Yes	Low-quality	18.35	0	0.14	No	Yes
vOTU_064807	L_SY627H_0-4_ctg974003_length_29628_coverage_2_circular_no	29.628	No	Medium-quality	70.38	0	0.01	No	Yes
vOTU_064808	L_SY627H_0-4_ctg974022_length_29048_coverage_6_circular_no	29.048	No	Low-quality	39.37	0	0.17	No	Yes
vOTU_064809	L_SY627H_0-4_ctg974085_length_33451_coverage_7_circular_no	33.451	No	Medium-quality	78.77	0	0.63	No	Yes
vOTU_064810	L_SY627H_0-4_ctg974088_length_30241_coverage_2_circular_no	30.241	No	Low-quality	13.16	0	0.18	No	Yes
vOTU_064811	L_SY627H_0-4_ctg974111_length_32322_coverage_3_circular_no	32.322	No	Low-quality	40.86	0	0.94	Yes	Yes
vOTU_064812	L_SY627H_0-4_ctg974172_length_37186_coverage_5_circular_no_1	26.075	Yes	Low-quality	18.43	0	0.71	No	Yes
vOTU_064813	L_SY627H_0-4_ctg974282_length_29969_coverage_3_circular_no	29.969	No	Low-quality	21.07	0	0.6	No	Yes
vOTU_064814	L_SY627H_0-4_ctg974310_length_29574_coverage_2_circular_no	29.574	No	Medium-quality	66.16	0	0.65	No	Yes
vOTU_064815	L_SY627H_0-4_ctg974318_length_33218_coverage_2_circular_no	33.218	No	Not-determined	NA	0	0.35	No	Yes
vOTU_064816	L_SY627H_0-4_ctg974358_length_36532_coverage_10_circular_no	36.532	No	Low-quality	49.17	0	0.56	No	Yes
vOTU_064817	L_SY627H_0-4_ctg974361_length_36261_coverage_2_circular_no	36.261	No	Medium-quality	50.28	0	0.42	No	Yes
vOTU_064818	L_SY627H_0-4_ctg974452_length_28944_coverage_8_circular_no	28.944	No	Low-quality	22.42	0	0.41	No	Yes
vOTU_064819	L_SY627H_0-4_ctg974479_length_32040_coverage_2_circular_no_1	20.301	Yes	Low-quality	23.35	0	0.7	No	Yes
vOTU_064820	L_SY627H_0-4_ctg974488_length_43173_coverage_5_circular_no	43.173	No	Low-quality	33.93	0	0.63	No	Yes
vOTU_064821	L_SY627H_0-4_ctg974505_length_35809_coverage_2_circular_no_1	11.292	Yes	Low-quality	10.43	0	0.36	No	Yes
vOTU_064822	L_SY627H_0-4_ctg974566_length_26746_coverage_3_circular_no_1	15.706	Yes	Low-quality	26.37	0	0.04	No	Yes
vOTU_064823	L_SY627H_0-4_ctg974621_length_27712_coverage_4_circular_no	27.712	No	Low-quality	18.91	0	0.33	No	Yes
vOTU_064824	L_SY627H_0-4_ctg974627_length_28390_coverage_5_circular_no	28.39	No	Medium-quality	56.21	0	0.64	No	Yes
vOTU_064825	L_SY627H_0-4_ctg974628_length_35214_coverage_4_circular_no	35.214	No	Low-quality	31.56	0	0.2	No	Yes
vOTU_064826	L_SY627H_0-4_ctg974662_length_31703_coverage_4_circular_no	31.703	No	Low-quality	44.02	0	0.48	No	Yes
vOTU_064827	L_SY627H_0-4_ctg974701_length_32980_coverage_6_circular_no	32.98	No	Medium-quality	85.74	0	0.89	Yes	Yes
vOTU_064828	L_SY627H_0-4_ctg974714_length_26101_coverage_5_circular_no	26.101	No	Medium-quality	59.29	0	0.06	No	Yes
vOTU_064829	L_SY627H_0-4_ctg974723_length_32458_coverage_3_circular_no_1	9.178	Yes	Low-quality	13.96	0	0.04	No	Yes
vOTU_064830	L_SY627H_0-4_ctg974756_length_36064_coverage_3_circular_no	36.064	No	Low-quality	10.98	0	0.17	No	Yes
vOTU_064831	L_SY627H_0-4_ctg974825_length_32519_coverage_9_circular_no	32.519	No	Low-quality	38.37	0	0.65	No	Yes
vOTU_064832	L_SY627H_0-4_ctg974830_length_35549_coverage_4_circular_no	35.549	No	Medium-quality	65.24	0	0.29	No	Yes
vOTU_064833	L_SY627H_0-4_ctg974836_length_28021_coverage_3_circular_no	28.021	No	Low-quality	29.34	0	0.72	No	Yes
vOTU_064834	L_SY627H_0-4_ctg974848_length_26056_coverage_3_circular_no	26.056	No	Low-quality	33.26	0	0.67	No	Yes
vOTU_064835	L_SY627H_0-4_ctg974897_length_27710_coverage_11_circular_no	27.71	No	Low-quality	16.34	0	0.47	No	Yes
vOTU_064836	L_SY627H_0-4_ctg974906_length_33435_coverage_2_circular_no	33.435	No	Low-quality	30.33	0	0.05	No	Yes
vOTU_064837	L_SY627H_0-4_ctg974930_length_32997_coverage_10_circular_no	32.997	No	Low-quality	31.1	0	0.67	No	Yes
vOTU_064838	L_SY627H_0-4_ctg974938_length_30720_coverage_2_circular_no	30.72	No	Low-quality	41.81	0	0.51	No	Yes
vOTU_064839	L_SY627H_0-4_ctg974943_length_29554_coverage_3_circular_no	29.554	No	Medium-quality	53.01	0	0.49	No	Yes
vOTU_064840	L_SY627H_0-4_ctg974960_length_30863_coverage_2_circular_no	30.863	No	Low-quality	26.61	0	0.65	No	Yes
vOTU_064841	L_SY627H_0-4_ctg974978_length_31939_coverage_3_circular_no	31.939	No	Low-quality	28.7	0	0.38	No	Yes
vOTU_064842	L_SY627H_0-4_ctg974981_length_29312_coverage_3_circular_no	29.312	No	Medium-quality	67.79	0	0.16	No	Yes
vOTU_064843	L_SY627H_0-4_ctg974986_length_25044_coverage_3_circular_no	25.044	No	Medium-quality	52.04	0	0.32	No	Yes
vOTU_064844	L_SY627H_0-4_ctg975000_length_27316_coverage_3_circular_no_1	16.052	Yes	Low-quality	24.03	0	0.1	No	Yes
vOTU_064845	L_SY627H_0-4_ctg975014_length_26031_coverage_5_circular_no	26.031	No	Medium-quality	59.53	0	0.46	No	Yes
vOTU_064846	L_SY627H_0-4_ctg975020_length_32596_coverage_2_circular_no	32.596	No	Low-quality	18.16	0	0.02	No	Yes
vOTU_064847	L_SY627H_0-4_ctg975021_length_38132_coverage_9_circular_no	38.132	No	Medium-quality	89.06	0	0.88	Yes	Yes
vOTU_064848	L_SY627H_0-4_ctg975024_length_29058_coverage_2_circular_no	29.058	No	Low-quality	35.58	0	0.47	No	Yes
vOTU_064849	L_SY627H_0-4_ctg975062_length_31427_coverage_3_circular_no	31.427	No	Low-quality	20.31	0	0.54	No	Yes
vOTU_064850	L_SY627H_0-4_ctg975064_length_32809_coverage_10_circular_no	32.809	No	Low-quality	22.06	0	0.58	No	Yes
vOTU_064851	L_SY627H_0-4_ctg975065_length_37736_coverage_5_circular_no	37.736	No	Low-quality	5.3	0	0.16	No	Yes
vOTU_064852	L_SY627H_0-4_ctg975078_length_32136_coverage_3_circular_no	32.136	No	Medium-quality	62.5	0	0.09	No	Yes
vOTU_064853	L_SY627H_0-4_ctg975099_length_37699_coverage_2_circular_no	37.699	No	Medium-quality	66.6	0	0.7	No	Yes
vOTU_064854	L_SY627H_0-4_ctg975118_length_39795_coverage_3_circular_no	39.795	No	Medium-quality	88.45	0	0.6	No	Yes
vOTU_064855	L_SY627H_0-4_ctg975120_length_32141_coverage_5_circular_no	32.141	No	Low-quality	36.04	0	0.55	No	Yes
vOTU_064856	L_SY627H_0-4_ctg975163_length_30691_coverage_4_circular_no	30.691	No	Medium-quality	65.49	0	0.01	No	Yes
vOTU_064857	L_SY627H_0-4_ctg975173_length_34746_coverage_4_circular_no	34.746	No	Medium-quality	78.13	0	0.32	No	Yes
vOTU_064858	L_SY627H_0-4_ctg975205_length_29845_coverage_3_circular_no	29.845	No	Low-quality	17.89	0	0.4	No	Yes
vOTU_064859	L_SY627H_0-4_ctg975219_length_28367_coverage_3_circular_no_1	5.214	Yes	Low-quality	2.86	0	0	No	Yes
vOTU_064860	L_SY627H_0-4_ctg975264_length_27200_coverage_3_circular_no	27.2	No	Low-quality	35.87	0	0.01	No	Yes
vOTU_064861	L_SY627H_0-4_ctg975286_length_28660_coverage_5_circular_no	28.66	No	Medium-quality	68.26	0	0.43	No	Yes
vOTU_064862	L_SY627H_0-4_ctg975389_length_33571_coverage_2_circular_no	33.571	No	Medium-quality	68.36	0	0.45	No	Yes
vOTU_064863	L_SY627H_0-4_ctg975412_length_30493_coverage_2_circular_no	30.493	No	Low-quality	16.59	0	0.43	No	Yes
vOTU_064864	L_SY627H_0-4_ctg975460_length_30463_coverage_3_circular_no	30.463	No	Low-quality	43.57	0	0.29	No	Yes
vOTU_064865	L_SY627H_0-4_ctg975502_length_32573_coverage_3_circular_no	32.573	No	Low-quality	40.96	0	0.19	No	Yes
vOTU_064866	L_SY627H_0-4_ctg975509_length_31005_coverage_9_circular_no	31.005	No	Not-determined	NA	0	0.57	No	Yes
vOTU_064867	L_SY627H_0-4_ctg975575_length_30479_coverage_5_circular_no	30.479	No	Low-quality	33.27	0	0.67	No	Yes
vOTU_064868	L_SY627H_0-4_ctg975646_length_26907_coverage_3_circular_no	26.907	No	Low-quality	22.81	0	0	No	Yes
vOTU_064869	L_SY627H_0-4_ctg975652_length_33026_coverage_3_circular_no_1	22.912	Yes	Low-quality	41.79	0	0.81	Yes	Yes
vOTU_064870	L_SY627H_0-4_ctg975658_length_33026_coverage_3_circular_no	33.026	No	High-quality	91.1	0	0.2	No	Yes
vOTU_064871	L_SY627H_0-4_ctg975675_length_27163_coverage_2_circular_no	27.163	No	Low-quality	35	0	0.08	No	Yes
vOTU_064872	L_SY627H_0-4_ctg975676_length_28190_coverage_8_circular_no	28.19	No	Low-quality	31.04	0	0.75	No	Yes
vOTU_064873	L_SY627H_0-4_ctg975692_length_32394_coverage_5_circular_no	32.394	No	Medium-quality	83.46	0	0.68	No	Yes
vOTU_064874	L_SY627H_0-4_ctg975758_length_40894_coverage_3_circular_no	40.894	No	Low-quality	22.86	0	0.38	No	Yes
vOTU_064875	L_SY627H_0-4_ctg975759_length_30365_coverage_12_circular_no	30.365	No	Low-quality	30.62	0	0.88	Yes	Yes
vOTU_064876	L_SY627H_0-4_ctg975804_length_33251_coverage_3_circular_no	33.251	No	Low-quality	35.79	0	0.36	No	Yes
vOTU_064877	L_SY627H_0-4_ctg975812_length_37620_coverage_2_circular_no	37.62	No	Low-quality	30.43	0	0.23	No	Yes
vOTU_064878	L_SY627H_0-4_ctg975854_length_33855_coverage_2_circular_no	33.855	No	Medium-quality	57.1	0	0.14	No	Yes
vOTU_064879	L_SY627H_0-4_ctg975877_length_32704_coverage_2_circular_no	32.704	No	Low-quality	41	0	0.39	No	Yes
vOTU_064880	L_SY627H_0-4_ctg975881_length_33080_coverage_2_circular_no	33.08	No	Low-quality	45.24	0	0.46	No	Yes
vOTU_064881	L_SY627H_0-4_ctg975885_length_27608_coverage_4_circular_no	27.608	No	High-quality	100	0	0.71	No	Yes
vOTU_064882	L_SY627H_0-4_ctg975940_length_30289_coverage_2_circular_no	30.289	No	Low-quality	40.5	0	0.3	No	Yes
vOTU_064883	L_SY627H_0-4_ctg975987_length_30556_coverage_29_circular_no	30.556	No	Low-quality	43.86	0	0.38	No	Yes
vOTU_064884	L_SY627H_0-4_ctg976044_length_28879_coverage_5_circular_no	28.879	No	Medium-quality	67.69	0	0.51	No	Yes
vOTU_064885	L_SY627H_0-4_ctg976067_length_35269_coverage_15_circular_no	35.269	No	Low-quality	42.89	0	0.28	No	Yes
vOTU_064886	L_SY627H_0-4_ctg976093_length_27211_coverage_3_circular_no	27.211	No	Low-quality	27.49	0	0.5	No	Yes
vOTU_064887	L_SY627H_0-4_ctg976170_length_36481_coverage_3_circular_no	36.481	No	Not-determined	NA	0	0.76	No	Yes
vOTU_064888	L_SY627H_0-4_ctg976206_length_32301_coverage_2_circular_no	32.301	No	Not-determined	NA	0	0.66	No	Yes
vOTU_064889	L_SY627H_0-4_ctg976214_length_33302_coverage_2_circular_no	33.302	No	Low-quality	27.64	0	0.38	No	Yes
vOTU_064890	L_SY627H_0-4_ctg976224_length_34810_coverage_3_circular_no	34.81	No	Low-quality	32.16	0	0.33	No	Yes
vOTU_064891	L_SY627H_0-4_ctg976257_length_30845_coverage_2_circular_no	30.845	No	Medium-quality	53.14	0	0.42	No	Yes
vOTU_064892	L_SY627H_0-4_ctg976265_length_31368_coverage_3_circular_no	31.368	No	Low-quality	36.07	0	0.3	No	Yes
vOTU_064893	L_SY627H_0-4_ctg976477_length_33892_coverage_3_circular_no	33.892	No	Low-quality	40.35	0	0.66	No	Yes
vOTU_064894	L_SY627H_0-4_ctg976503_length_26965_coverage_2_circular_no_1	12.421	Yes	Low-quality	14.4	0	0.14	No	Yes
vOTU_064895	L_SY627H_0-4_ctg976516_length_37804_coverage_27_circular_no	37.804	No	Low-quality	36.24	0	1	Yes	Yes
vOTU_064896	L_SY627H_0-4_ctg976541_length_28224_coverage_3_circular_no	28.224	No	Low-quality	29.04	0	0.33	No	Yes
vOTU_064897	L_SY627H_0-4_ctg976555_length_30026_coverage_4_circular_no_1	28.28	Yes	Low-quality	38.1	0	0.45	No	Yes
vOTU_064898	L_SY627H_0-4_ctg976591_length_34070_coverage_4_circular_no	34.07	No	Low-quality	36.18	0	0.64	No	Yes
vOTU_064899	L_SY627H_0-4_ctg976610_length_26709_coverage_3_circular_no	26.709	No	Low-quality	36.04	0	0.17	No	Yes
vOTU_064900	L_SY627H_0-4_ctg976620_length_26704_coverage_2_circular_no	26.704	No	Low-quality	26.8	0	0.5	No	Yes
vOTU_064901	L_SY627H_0-4_ctg976633_length_34951_coverage_2_circular_no	34.951	No	Low-quality	6.04	0	0.37	No	Yes
vOTU_064902	L_SY627H_0-4_ctg976694_length_27690_coverage_2_circular_no_1	18.174	Yes	Low-quality	46.46	0	0.14	No	Yes
vOTU_064903	L_SY627H_0-4_ctg976701_length_29717_coverage_8_circular_no	29.717	No	Low-quality	28.77	0	0.73	No	Yes
vOTU_064904	L_SY627H_0-4_ctg976752_length_28448_coverage_4_circular_no	28.448	No	Low-quality	38.71	0	0.22	No	Yes
vOTU_064905	L_SY627H_0-4_ctg976772_length_30359_coverage_3_circular_no_1	19.84	Yes	Low-quality	39.98	0	0	No	Yes
vOTU_064906	L_SY627H_0-4_ctg976953_length_33000_coverage_4_circular_no	33	No	Low-quality	34.54	0	0.07	No	Yes
vOTU_064907	L_SY627H_0-4_ctg976977_length_38432_coverage_17_circular_no	38.432	No	Low-quality	29.71	0	0.69	No	Yes
vOTU_064908	L_SY627H_0-4_ctg977011_length_30948_coverage_5_circular_no	30.948	No	Medium-quality	88.38	0	0.2	No	Yes
vOTU_064909	L_SY627H_0-4_ctg977021_length_35446_coverage_3_circular_no	35.446	No	High-quality	92.74	0	0.47	No	Yes
vOTU_064910	L_SY627H_0-4_ctg977036_length_35481_coverage_3_circular_no_1	17.315	Yes	Low-quality	7.28	0	0.04	No	Yes
vOTU_064911	L_SY627H_0-4_ctg977065_length_33783_coverage_8_circular_no_1	25.343	Yes	High-quality	99.73	0	0.44	No	Yes
vOTU_064912	L_SY627H_0-4_ctg977093_length_30116_coverage_7_circular_no	30.116	No	Low-quality	37.97	0	0.51	No	Yes
vOTU_064913	L_SY627H_0-4_ctg977100_length_34169_coverage_2_circular_no	34.169	No	Low-quality	14.74	0	0.38	No	Yes
vOTU_064914	L_SY627H_0-4_ctg977157_length_28738_coverage_6_circular_no	28.738	No	Low-quality	19.17	0	0.76	No	Yes
vOTU_064915	L_SY627H_0-4_ctg977167_length_36702_coverage_5_circular_no	36.702	No	Medium-quality	71.7	0	0.45	No	Yes
vOTU_064916	L_SY627H_0-4_ctg977171_length_36901_coverage_3_circular_no	36.901	No	Medium-quality	63.96	0	0.01	No	Yes
vOTU_064917	L_SY627H_0-4_ctg977245_length_31283_coverage_2_circular_no	31.283	No	Low-quality	22.4	0	0.01	No	Yes
vOTU_064918	L_SY627H_0-4_ctg977249_length_29917_coverage_2_circular_no_1	24.786	Yes	Medium-quality	53.14	0	0.47	No	Yes
vOTU_064919	L_SY627H_0-4_ctg977272_length_30392_coverage_10_circular_no	30.392	No	Low-quality	11.2	0	0.29	No	Yes
vOTU_064920	L_SY627H_0-4_ctg977290_length_34396_coverage_3_circular_no	34.396	No	Low-quality	19.36	0	0.11	No	Yes
vOTU_064921	L_SY627H_0-4_ctg977296_length_28406_coverage_7_circular_no	28.406	No	Medium-quality	51.79	0	0.35	No	Yes
vOTU_064922	L_SY627H_0-4_ctg977301_length_30363_coverage_4_circular_no	30.363	No	Not-determined	NA	0	0.56	No	Yes
vOTU_064923	L_SY627H_0-4_ctg977342_length_34089_coverage_14_circular_no	34.089	No	Medium-quality	57.12	0	0.24	No	Yes
vOTU_064924	L_SY627H_0-4_ctg977366_length_41332_coverage_3_circular_no	41.332	No	Low-quality	25.22	0	0.49	No	Yes
vOTU_064925	L_SY627H_0-4_ctg977393_length_36304_coverage_2_circular_no_1	20.733	Yes	Low-quality	41.03	0	0.5	No	Yes
vOTU_064926	L_SY627H_0-4_ctg977425_length_35608_coverage_16_circular_no	35.608	No	Medium-quality	72.93	0	0.78	No	Yes
vOTU_064927	L_SY627H_0-4_ctg977428_length_29320_coverage_3_circular_no	29.32	No	Medium-quality	70.99	0	0.33	No	Yes
vOTU_064928	L_SY627H_0-4_ctg977471_length_26073_coverage_3_circular_no	26.073	No	Medium-quality	62.92	0	0	No	Yes
vOTU_064929	L_SY627H_0-4_ctg977551_length_36927_coverage_2_circular_no	36.927	No	Low-quality	43.13	0	0.15	No	Yes
vOTU_064930	L_SY627H_0-4_ctg977587_length_36111_coverage_3_circular_no	36.111	No	High-quality	92.86	0	0.5	No	Yes
vOTU_064931	L_SY627H_0-4_ctg977632_length_29357_coverage_4_circular_no	29.357	No	Low-quality	14.67	0	0	No	Yes
vOTU_064932	L_SY627H_0-4_ctg977666_length_28101_coverage_4_circular_no	28.101	No	Medium-quality	73.52	0	0.21	No	Yes
vOTU_064933	L_SY627H_0-4_ctg977699_length_34536_coverage_3_circular_no	34.536	No	Low-quality	26.83	0	0.19	No	Yes
vOTU_064934	L_SY627H_0-4_ctg977763_length_37820_coverage_3_circular_no_1	28.284	Yes	Low-quality	5.69	0	0.23	No	Yes
vOTU_064935	L_SY627H_0-4_ctg977769_length_28120_coverage_6_circular_no	28.12	No	Low-quality	44.25	0	0.33	No	Yes
vOTU_064936	L_SY627H_0-4_ctg977770_length_34462_coverage_12_circular_no	34.462	No	Low-quality	39.23	0	0.81	Yes	Yes
vOTU_064937	L_SY627H_0-4_ctg977776_length_31073_coverage_4_circular_no	31.073	No	Medium-quality	50.75	0	0.41	No	Yes
vOTU_064938	L_SY627H_0-4_ctg977791_length_32450_coverage_3_circular_no_1	13.523	Yes	Low-quality	5.75	0	0.72	No	Yes
vOTU_064939	L_SY627H_0-4_ctg977817_length_32929_coverage_5_circular_no	32.929	No	Medium-quality	69.84	0	0.62	No	Yes
vOTU_064940	L_SY627H_0-4_ctg977819_length_30962_coverage_4_circular_no	30.962	No	Medium-quality	60.22	0	0.16	No	Yes
vOTU_064941	L_SY627H_0-4_ctg977850_length_35194_coverage_4_circular_no	35.194	No	High-quality	98.8	0	0.53	No	Yes
vOTU_064942	L_SY627H_0-4_ctg977854_length_33363_coverage_3_circular_no	33.363	No	Low-quality	39.23	0	0	No	Yes
vOTU_064943	L_SY627H_0-4_ctg977860_length_38810_coverage_4_circular_no	38.81	No	Low-quality	13.76	0	0.18	No	Yes
vOTU_064944	L_SY627H_0-4_ctg977865_length_29047_coverage_4_circular_no	29.047	No	Medium-quality	56.53	0	0.29	No	Yes
vOTU_064945	L_SY627H_0-4_ctg977915_length_30104_coverage_3_circular_no	30.104	No	Low-quality	25.52	0	0.12	No	Yes
vOTU_064946	L_SY627H_0-4_ctg977960_length_35150_coverage_2_circular_no	35.15	No	Low-quality	23.75	0	0.43	No	Yes
vOTU_064947	L_SY627H_0-4_ctg977962_length_29337_coverage_2_circular_no_1	16.271	Yes	Low-quality	26.63	0	0.53	No	Yes
vOTU_064948	L_SY627H_0-4_ctg978008_length_33222_coverage_4_circular_no	33.222	No	Low-quality	49.18	0	0	No	Yes
vOTU_064949	L_SY627H_0-4_ctg978011_length_29542_coverage_5_circular_no	29.542	No	Low-quality	39.84	0	0.02	No	Yes
vOTU_064950	L_SY627H_0-4_ctg978014_length_34645_coverage_3_circular_no	34.645	No	Low-quality	35.27	0	0.5	No	Yes
vOTU_064951	L_SY627H_0-4_ctg978030_length_34859_coverage_3_circular_no	34.859	No	Medium-quality	53.05	0	0.22	No	Yes
vOTU_064952	L_SY627H_0-4_ctg978035_length_35278_coverage_6_circular_no_1	25.827	Yes	Medium-quality	65.47	0	0.03	No	Yes
vOTU_064953	L_SY627H_0-4_ctg978069_length_36249_coverage_2_circular_no_1	15.561	Yes	Low-quality	19.35	0	0.61	No	Yes
vOTU_064954	L_SY627H_0-4_ctg978082_length_33305_coverage_3_circular_no_1	12.993	Yes	Low-quality	14.95	0	0.83	Yes	Yes
vOTU_064955	L_SY627H_0-4_ctg978120_length_32247_coverage_5_circular_no	32.247	No	Low-quality	49.03	0	0.26	No	Yes
vOTU_064956	L_SY627H_0-4_ctg978179_length_32462_coverage_3_circular_no	32.462	No	Medium-quality	74.35	0	0.13	No	Yes
vOTU_064957	L_SY627H_0-4_ctg978273_length_34295_coverage_14_circular_no	34.295	No	Medium-quality	75.93	0	0.74	No	Yes
vOTU_064958	L_SY627H_0-4_ctg978303_length_35210_coverage_2_circular_no_1	12.155	Yes	Low-quality	13.88	0	0.69	No	Yes
vOTU_064959	L_SY627H_0-4_ctg978320_length_30472_coverage_5_circular_no	30.472	No	Low-quality	43.25	0	0.74	No	Yes
vOTU_064960	L_SY627H_0-4_ctg978382_length_37234_coverage_2_circular_no	37.234	No	Low-quality	22.86	0	0.07	No	Yes
vOTU_064961	L_SY627H_0-4_ctg978390_length_33855_coverage_3_circular_no_1	30.498	Yes	Low-quality	32.31	0	0.52	No	Yes
vOTU_064962	L_SY627H_0-4_ctg978400_length_38016_coverage_4_circular_no	38.016	No	Low-quality	47.58	0	0.37	No	Yes
vOTU_064963	L_SY627H_0-4_ctg978415_length_37680_coverage_2_circular_no_1	31.122	Yes	Low-quality	24.91	0	0.36	No	Yes
vOTU_064964	L_SY627H_0-4_ctg978468_length_31951_coverage_3_circular_no_1	15.501	Yes	Low-quality	22.7	0	0.49	No	Yes
vOTU_064965	L_SY627H_0-4_ctg978490_length_31824_coverage_24_circular_no	31.824	No	Medium-quality	57.59	0	0.54	No	Yes
vOTU_064966	L_SY627H_0-4_ctg978517_length_35495_coverage_2_circular_no	35.495	No	Low-quality	19.06	0	0.5	No	Yes
vOTU_064967	L_SY627H_0-4_ctg978524_length_34258_coverage_4_circular_no	34.258	No	Medium-quality	87.88	0	0.32	No	Yes
vOTU_064968	L_SY627H_0-4_ctg978588_length_40975_coverage_2_circular_no	40.975	No	Low-quality	22.26	0	0.64	No	Yes
vOTU_064969	L_SY627H_0-4_ctg978594_length_36000_coverage_10_circular_no	36	No	Medium-quality	68.84	0	0.35	No	Yes
vOTU_064970	L_SY627H_0-4_ctg978605_length_33468_coverage_14_circular_no	33.468	No	Medium-quality	80.95	0	0.28	No	Yes
vOTU_064971	L_SY627H_0-4_ctg978680_length_34672_coverage_4_circular_no_1	14.02	Yes	Medium-quality	55.14	0	0.56	No	Yes
vOTU_064972	L_SY627H_0-4_ctg978713_length_35165_coverage_4_circular_no	35.165	No	Medium-quality	72.9	0	0.22	No	Yes
vOTU_064973	L_SY627H_0-4_ctg978744_length_29613_coverage_2_circular_no	29.613	No	Medium-quality	60.65	0	0.66	No	Yes
vOTU_064974	L_SY627H_0-4_ctg978751_length_33908_coverage_2_circular_no	33.908	No	Low-quality	13.28	0	0	No	Yes
vOTU_064975	L_SY627H_0-4_ctg978760_length_33736_coverage_5_circular_no	33.736	No	Low-quality	45.27	0	0.59	No	Yes
vOTU_064976	L_SY627H_0-4_ctg978770_length_31693_coverage_2_circular_no	31.693	No	Low-quality	36.19	0	0.33	No	Yes
vOTU_064977	L_SY627H_0-4_ctg978790_length_36119_coverage_3_circular_no	36.119	No	Medium-quality	70.2	0	0.31	No	Yes
vOTU_064978	L_SY627H_0-4_ctg978843_length_35440_coverage_3_circular_no_1	20.156	Yes	Low-quality	10.49	0	0.63	No	Yes
vOTU_064979	L_SY627H_0-4_ctg978887_length_32247_coverage_3_circular_no	32.247	No	Medium-quality	60.88	0	0.79	No	Yes
vOTU_064980	L_SY627H_0-4_ctg978904_length_35587_coverage_5_circular_no	35.587	No	Medium-quality	65.85	0	0.58	No	Yes
vOTU_064981	L_SY627H_0-4_ctg978913_length_32685_coverage_6_circular_no	32.685	No	Low-quality	24.59	0	0.01	No	Yes
vOTU_064982	L_SY627H_0-4_ctg978923_length_40293_coverage_3_circular_no_1	9.986	Yes	Low-quality	11.69	0	0.38	No	Yes
vOTU_064983	L_SY627H_0-4_ctg978932_length_27508_coverage_2_circular_no	27.508	No	Low-quality	37.76	0	0.61	No	Yes
vOTU_064984	L_SY627H_0-4_ctg978945_length_31551_coverage_2_circular_no	31.551	No	Medium-quality	50.62	0	0	No	Yes
vOTU_064985	L_SY627H_0-4_ctg978962_length_31817_coverage_2_circular_no	31.817	No	Medium-quality	57.35	0	0.24	No	Yes
vOTU_064986	L_SY627H_0-4_ctg978968_length_29535_coverage_3_circular_no	29.535	No	Medium-quality	54.59	0	0.09	No	Yes
vOTU_064987	L_SY627H_0-4_ctg979027_length_33756_coverage_3_circular_no	33.756	No	Medium-quality	50.39	0	0.09	No	Yes
vOTU_064988	L_SY627H_0-4_ctg979062_length_32629_coverage_3_circular_no	32.629	No	Low-quality	7.08	0	0.25	No	Yes
vOTU_064989	L_SY627H_0-4_ctg979079_length_33750_coverage_4_circular_no_1	24.589	Yes	Low-quality	18.54	0	0.57	No	Yes
vOTU_064990	L_SY627H_0-4_ctg979080_length_29361_coverage_3_circular_no	29.361	No	Low-quality	39.92	0	0.55	No	Yes
vOTU_064991	L_SY627H_0-4_ctg979095_length_36064_coverage_5_circular_no_1	25.483	Yes	Low-quality	27.48	0	0.5	No	Yes
vOTU_064992	L_SY627H_0-4_ctg979101_length_34752_coverage_6_circular_no	34.752	No	Medium-quality	69.58	0	0.49	No	Yes
vOTU_064993	L_SY627H_0-4_ctg979118_length_28064_coverage_4_circular_no	28.064	No	Low-quality	16.03	0	0.01	No	Yes
vOTU_064994	L_SY627H_0-4_ctg979134_length_31184_coverage_6_circular_no	31.184	No	Low-quality	42.82	0	0.34	No	Yes
vOTU_064995	L_SY627H_0-4_ctg979164_length_28647_coverage_2_circular_no	28.647	No	Low-quality	23.67	0	0.02	No	Yes
vOTU_064996	L_SY627H_0-4_ctg979167_length_37397_coverage_2_circular_no	37.397	No	Low-quality	11.39	0	0.1	No	Yes
vOTU_064997	L_SY627H_0-4_ctg979204_length_33779_coverage_7_circular_no	33.779	No	Low-quality	43.99	0	0.77	No	Yes
vOTU_064998	L_SY627H_0-4_ctg979214_length_36988_coverage_7_circular_no_1	9.935	Yes	Low-quality	11.45	0	0.72	No	Yes
vOTU_064999	L_SY627H_0-4_ctg979217_length_34493_coverage_2_circular_no	34.493	No	Medium-quality	56.22	0	0.26	No	Yes
vOTU_065000	L_SY627H_0-4_ctg979247_length_30881_coverage_5_circular_no	30.881	No	Medium-quality	50.32	0	0.66	No	Yes
vOTU_065001	L_SY627H_0-4_ctg979249_length_41569_coverage_4_circular_no	41.569	No	Low-quality	5.84	0	0.16	No	Yes
vOTU_065002	L_SY627H_0-4_ctg979262_length_37872_coverage_3_circular_no_1	12.615	Yes	Low-quality	6.57	0	0.55	No	Yes
vOTU_065003	L_SY627H_0-4_ctg979291_length_33834_coverage_10_circular_no	33.834	No	Low-quality	34.52	0	0.21	No	Yes
vOTU_065004	L_SY627H_0-4_ctg979296_length_32616_coverage_3_circular_no	32.616	No	Low-quality	47.09	0	0.32	No	Yes
vOTU_065005	L_SY627H_0-4_ctg979310_length_36319_coverage_3_circular_no	36.319	No	Medium-quality	82.33	0	0.23	No	Yes
vOTU_065006	L_SY627H_0-4_ctg979315_length_26928_coverage_7_circular_no	26.928	No	Low-quality	25.9	0	0.5	No	Yes
vOTU_065007	L_SY627H_0-4_ctg979373_length_32751_coverage_2_circular_no_1	17.285	Yes	Low-quality	24.98	0	0.75	No	Yes
vOTU_065008	L_SY627H_0-4_ctg979387_length_32935_coverage_20_circular_no	32.935	No	Low-quality	29.92	0	0.94	Yes	Yes
vOTU_065009	L_SY627H_0-4_ctg979404_length_31447_coverage_8_circular_no_1	27.358	Yes	Low-quality	13.1	0	0.4	No	Yes
vOTU_065010	L_SY627H_0-4_ctg979414_length_40029_coverage_4_circular_no_1	33.838	Yes	Low-quality	29.02	0	1	Yes	Yes
vOTU_065011	L_SY627H_0-4_ctg979424_length_32540_coverage_3_circular_no	32.54	No	Low-quality	36.05	0	0.06	No	Yes
vOTU_065012	L_SY627H_0-4_ctg979455_length_34967_coverage_3_circular_no	34.967	No	Medium-quality	80.4	0	0.34	No	Yes
vOTU_065013	L_SY627H_0-4_ctg979471_length_31609_coverage_4_circular_no	31.609	No	Low-quality	42.41	0	0.44	No	Yes
vOTU_065014	L_SY627H_0-4_ctg979540_length_38216_coverage_3_circular_no	38.216	No	Low-quality	33.1	0	0.79	No	Yes
vOTU_065015	L_SY627H_0-4_ctg979591_length_35407_coverage_3_circular_no	35.407	No	Low-quality	18.18	0	0.83	Yes	Yes
vOTU_065016	L_SY627H_0-4_ctg979633_length_30955_coverage_5_circular_no	30.955	No	Low-quality	44.22	0	0.32	No	Yes
vOTU_065017	L_SY627H_0-4_ctg979648_length_31042_coverage_3_circular_no	31.042	No	Low-quality	19.59	0	0.34	No	Yes
vOTU_065018	L_SY627H_0-4_ctg979688_length_33652_coverage_2_circular_no	33.652	No	Medium-quality	81.43	0	0.4	No	Yes
vOTU_065019	L_SY627H_0-4_ctg979690_length_29716_coverage_5_circular_no	29.716	No	Medium-quality	70.38	0	0.07	No	Yes
vOTU_065020	L_SY627H_0-4_ctg979700_length_36116_coverage_2_circular_no	36.116	No	Low-quality	20.26	0	0.75	No	Yes
vOTU_065021	L_SY627H_0-4_ctg979764_length_27788_coverage_3_circular_no	27.788	No	Low-quality	34.03	0	0.2	No	Yes
vOTU_065022	L_SY627H_0-4_ctg979799_length_35391_coverage_2_circular_no	35.391	No	Low-quality	19.1	0	0.04	No	Yes
vOTU_065023	L_SY627H_0-4_ctg979812_length_36586_coverage_4_circular_no_1	17.751	Yes	Low-quality	6.72	0	0.59	No	Yes
vOTU_065024	L_SY627H_0-4_ctg979835_length_36595_coverage_3_circular_no	36.595	No	Medium-quality	60.85	0	0.33	No	Yes
vOTU_065025	L_SY627H_0-4_ctg979852_length_30454_coverage_4_circular_no	30.454	No	Low-quality	44.95	0	0.15	No	Yes
vOTU_065026	L_SY627H_0-4_ctg979863_length_39183_coverage_3_circular_no	39.183	No	Medium-quality	63.21	0	0.43	No	Yes
vOTU_065027	L_SY627H_0-4_ctg979864_length_36431_coverage_4_circular_no	36.431	No	High-quality	100	0	0.5	No	Yes
vOTU_065028	L_SY627H_0-4_ctg979866_length_32672_coverage_3_circular_no	32.672	No	High-quality	91.72	0	0.45	No	Yes
vOTU_065029	L_SY627H_0-4_ctg979868_length_34297_coverage_2_circular_no	34.297	No	Low-quality	22.05	0	0.41	No	Yes
vOTU_065030	L_SY627H_0-4_ctg979890_length_31259_coverage_2_circular_no	31.259	No	Medium-quality	52.99	0	0.4	No	Yes
vOTU_065031	L_SY627H_0-4_ctg979894_length_30355_coverage_3_circular_no_1	22.296	Yes	Low-quality	33.35	0	0.48	No	Yes
vOTU_065032	L_SY627H_0-4_ctg979901_length_25784_coverage_2_circular_no	25.784	No	Medium-quality	52.56	0	0.6	No	Yes
vOTU_065033	L_SY627H_0-4_ctg979967_length_32111_coverage_7_circular_no_1	12.326	Yes	Low-quality	28.95	0	0.01	No	Yes
vOTU_065034	L_SY627H_0-4_ctg979969_length_29677_coverage_4_circular_no	29.677	No	Medium-quality	75.71	0	0.44	No	Yes
vOTU_065035	L_SY627H_0-4_ctg980014_length_32456_coverage_2_circular_no	32.456	No	Low-quality	9.1	0	0.36	No	Yes
vOTU_065036	L_SY627H_0-4_ctg980081_length_37993_coverage_4_circular_no	37.993	No	High-quality	96.28	0	0.97	Yes	Yes
vOTU_065037	L_SY627H_0-4_ctg980170_length_30629_coverage_2_circular_no	30.629	No	Medium-quality	51.3	0	0.21	No	Yes
vOTU_065038	L_SY627H_0-4_ctg980184_length_34718_coverage_3_circular_no	34.718	No	Low-quality	18.12	0	0.7	No	Yes
vOTU_065039	L_SY627H_0-4_ctg980195_length_28557_coverage_2_circular_no	28.557	No	Medium-quality	57.92	0	0.29	No	Yes
vOTU_065040	L_SY627H_0-4_ctg980249_length_37884_coverage_3_circular_no	37.884	No	Low-quality	20.35	0	0.44	No	Yes
vOTU_065041	L_SY627H_0-4_ctg980259_length_39844_coverage_4_circular_no_1	27.873	Yes	Low-quality	7.07	0	0.31	No	Yes
vOTU_065042	L_SY627H_0-4_ctg980278_length_42448_coverage_3_circular_no	42.448	No	Medium-quality	58.16	0	0.51	No	Yes
vOTU_065043	L_SY627H_0-4_ctg980288_length_35007_coverage_2_circular_no	35.007	No	Low-quality	38.16	0	0.26	No	Yes
vOTU_065044	L_SY627H_0-4_ctg980330_length_30977_coverage_2_circular_no	30.977	No	Low-quality	20.76	0	0.17	No	Yes
vOTU_065045	L_SY627H_0-4_ctg980342_length_37207_coverage_2_circular_no	37.207	No	Medium-quality	85.99	0	0.56	No	Yes
vOTU_065046	L_SY627H_0-4_ctg980392_length_41199_coverage_7_circular_no_1	17.437	Yes	Low-quality	10.5	0	0.36	No	Yes
vOTU_065047	L_SY627H_0-4_ctg980394_length_31699_coverage_5_circular_no	31.699	No	Low-quality	33.2	0	0.45	No	Yes
vOTU_065048	L_SY627H_0-4_ctg980410_length_26507_coverage_2_circular_no	26.507	No	Low-quality	28.06	0	0.4	No	Yes
vOTU_065049	L_SY627H_0-4_ctg980414_length_34094_coverage_6_circular_no	34.094	No	Low-quality	48.94	0	0.31	No	Yes
vOTU_065050	L_SY627H_0-4_ctg980431_length_32273_coverage_2_circular_no_1	20.198	Yes	Low-quality	26.53	0	0.78	No	Yes
vOTU_065051	L_SY627H_0-4_ctg980443_length_29772_coverage_2_circular_no	29.772	No	Low-quality	26.87	0	0.1	No	Yes
vOTU_065052	L_SY627H_0-4_ctg980463_length_37610_coverage_4_circular_no_1	22.725	Yes	Low-quality	36.42	0	0.2	No	Yes
vOTU_065053	L_SY627H_0-4_ctg980468_length_38316_coverage_5_circular_no	38.316	No	Medium-quality	71.39	0	0.67	No	Yes
vOTU_065054	L_SY627H_0-4_ctg980508_length_32675_coverage_3_circular_no	32.675	No	Medium-quality	69.79	0	0.51	No	Yes
vOTU_065055	L_SY627H_0-4_ctg980630_length_41698_coverage_20_circular_no	41.698	No	Low-quality	3.77	0	0.87	Yes	Yes
vOTU_065056	L_SY627H_0-4_ctg980667_length_35903_coverage_3_circular_no_1	4.164	Yes	Low-quality	8.91	0	0.01	No	Yes
vOTU_065057	L_SY627H_0-4_ctg980715_length_35220_coverage_2_circular_no	35.22	No	Low-quality	41.59	0	0.01	No	Yes
vOTU_065058	L_SY627H_0-4_ctg980717_length_33322_coverage_3_circular_no_1	22.728	Yes	Medium-quality	56.81	0	0.07	No	Yes
vOTU_065059	L_SY627H_0-4_ctg980746_length_37180_coverage_2_circular_no	37.18	No	Medium-quality	53.37	0	0.42	No	Yes
vOTU_065060	L_SY627H_0-4_ctg980750_length_36140_coverage_2_circular_no	36.14	No	Low-quality	30.62	0	0.64	No	Yes
vOTU_065061	L_SY627H_0-4_ctg980775_length_35019_coverage_3_circular_no	35.019	No	Not-determined	NA	0	0.66	No	Yes
vOTU_065062	L_SY627H_0-4_ctg980790_length_31634_coverage_3_circular_no	31.634	No	Low-quality	15.17	0	0.07	No	Yes
vOTU_065063	L_SY627H_0-4_ctg980807_length_32220_coverage_11_circular_no	32.22	No	Medium-quality	65.99	0	0.58	No	Yes
vOTU_065064	L_SY627H_0-4_ctg980808_length_39165_coverage_3_circular_no	39.165	No	Medium-quality	66.95	0	0.17	No	Yes
vOTU_065065	L_SY627H_0-4_ctg980837_length_34114_coverage_3_circular_no	34.114	No	Low-quality	18.56	0	0.71	No	Yes
vOTU_065066	L_SY627H_0-4_ctg980851_length_37864_coverage_7_circular_no	37.864	No	Low-quality	44.39	0	0.38	No	Yes
vOTU_065067	L_SY627H_0-4_ctg980853_length_33460_coverage_8_circular_no	33.46	No	Low-quality	45.37	0	0.47	No	Yes
vOTU_065068	L_SY627H_0-4_ctg980864_length_31282_coverage_4_circular_no	31.282	No	Low-quality	30.03	0	0.43	No	Yes
vOTU_065069	L_SY627H_0-4_ctg980865_length_36575_coverage_2_circular_no	36.575	No	Low-quality	19.9	0	0.54	No	Yes
vOTU_065070	L_SY627H_0-4_ctg980888_length_33294_coverage_5_circular_no	33.294	No	High-quality	94.5	0	0.41	No	Yes
vOTU_065071	L_SY627H_0-4_ctg980917_length_30816_coverage_2_circular_no	30.816	No	Medium-quality	53.19	0	0.32	No	Yes
vOTU_065072	L_SY627H_0-4_ctg980933_length_30587_coverage_5_circular_no	30.587	No	Low-quality	28.26	0	0.62	No	Yes
vOTU_065073	L_SY627H_0-4_ctg980941_length_33358_coverage_2_circular_no	33.358	No	Low-quality	33	0	0.53	No	Yes
vOTU_065074	L_SY627H_0-4_ctg981000_length_33684_coverage_7_circular_no	33.684	No	Medium-quality	87.57	0	0.58	No	Yes
vOTU_065075	L_SY627H_0-4_ctg981007_length_32925_coverage_2_circular_no	32.925	No	Low-quality	9.84	0	0.09	No	Yes
vOTU_065076	L_SY627H_0-4_ctg981014_length_32466_coverage_3_circular_no	32.466	No	Low-quality	43.71	0	0.01	No	Yes
vOTU_065077	L_SY627H_0-4_ctg981110_length_37498_coverage_3_circular_no	37.498	No	Medium-quality	55.56	0	0.01	No	Yes
vOTU_065078	L_SY627H_0-4_ctg981127_length_34108_coverage_2_circular_no_1	10.036	Yes	Low-quality	11.48	0	0.36	No	Yes
vOTU_065079	L_SY627H_0-4_ctg981157_length_38251_coverage_3_circular_no	38.251	No	High-quality	100	0	0.3	No	Yes
vOTU_065080	L_SY627H_0-4_ctg981184_length_33305_coverage_9_circular_no	33.305	No	Low-quality	48.33	0	0.26	No	Yes
vOTU_065081	L_SY627H_0-4_ctg981201_length_33982_coverage_15_circular_no	33.982	No	Low-quality	23.84	0	0.82	Yes	Yes
vOTU_065082	L_SY627H_0-4_ctg981213_length_31572_coverage_6_circular_no	31.572	No	Low-quality	32.69	0	0.42	No	Yes
vOTU_065083	L_SY627H_0-4_ctg981222_length_32141_coverage_17_circular_no	32.141	No	Medium-quality	60.62	0	0.33	No	Yes
vOTU_065084	L_SY627H_0-4_ctg981245_length_31443_coverage_3_circular_no	31.443	No	Low-quality	9.68	0	0.32	No	Yes
vOTU_065085	L_SY627H_0-4_ctg981325_length_35836_coverage_3_circular_no_1	31.792	Yes	Low-quality	39.19	0	0.37	No	Yes
vOTU_065086	L_SY627H_0-4_ctg981329_length_35867_coverage_2_circular_no	35.867	No	Low-quality	11.18	0	0.04	No	Yes
vOTU_065087	L_SY627H_0-4_ctg981374_length_36039_coverage_3_circular_no_1	16.472	Yes	Low-quality	2.32	0	0.06	No	Yes
vOTU_065088	L_SY627H_0-4_ctg981388_length_42679_coverage_4_circular_no	42.679	No	High-quality	94.86	0	0.64	No	Yes
vOTU_065089	L_SY627H_0-4_ctg981401_length_33655_coverage_3_circular_no_1	7.203	Yes	Low-quality	6.65	0	0.82	Yes	Yes
vOTU_065090	L_SY627H_0-4_ctg981441_length_35219_coverage_3_circular_no	35.219	No	High-quality	100	0	0.16	No	Yes
vOTU_065091	L_SY627H_0-4_ctg981448_length_30609_coverage_7_circular_no	30.609	No	Medium-quality	67.61	0	0.42	No	Yes
vOTU_065092	L_SY627H_0-4_ctg981470_length_37815_coverage_13_circular_no	37.815	No	Medium-quality	58.42	0	0.92	Yes	Yes
vOTU_065093	L_SY627H_0-4_ctg981477_length_35027_coverage_2_circular_no_1	28.92	Yes	Medium-quality	64	0	0.7	No	Yes
vOTU_065094	L_SY627H_0-4_ctg981493_length_32442_coverage_2_circular_no_1	23	Yes	Low-quality	11.99	0	0.32	No	Yes
vOTU_065095	L_SY627H_0-4_ctg981501_length_35294_coverage_2_circular_no	35.294	No	High-quality	91.53	0	0.34	No	Yes
vOTU_065096	L_SY627H_0-4_ctg981508_length_38806_coverage_5_circular_no	38.806	No	Complete	100	0	0	No	Yes
vOTU_065097	L_SY627H_0-4_ctg981515_length_38915_coverage_3_circular_no_1	10.846	Yes	Low-quality	6.41	0	0.55	No	Yes
vOTU_065098	L_SY627H_0-4_ctg981549_length_31945_coverage_4_circular_no	31.945	No	Low-quality	17.97	0	0.2	No	Yes
vOTU_065099	L_SY627H_0-4_ctg981583_length_33429_coverage_3_circular_no_1	13.773	Yes	Low-quality	18.33	0	0.58	No	Yes
vOTU_065100	L_SY627H_0-4_ctg981636_length_40083_coverage_4_circular_no	40.083	No	Medium-quality	51.75	0	0.61	No	Yes
vOTU_065101	L_SY627H_0-4_ctg981651_length_38765_coverage_3_circular_no	38.765	No	High-quality	90.45	0	0.1	No	Yes
vOTU_065102	L_SY627H_0-4_ctg981731_length_37903_coverage_3_circular_no	37.903	No	High-quality	97.2	0	0.86	Yes	Yes
vOTU_065103	L_SY627H_0-4_ctg981748_length_23800_coverage_11_circular_yes	23.8	No	Low-quality	17.46	0	0.57	No	Yes
vOTU_065104	L_SY627H_0-4_ctg981749_length_40934_coverage_3_circular_no	40.934	No	Medium-quality	55.87	0	0.63	No	Yes
vOTU_065105	L_SY627H_0-4_ctg981836_length_39964_coverage_4_circular_no	39.964	No	Low-quality	42.1	0	0.89	Yes	Yes
vOTU_065106	L_SY627H_0-4_ctg981838_length_37339_coverage_2_circular_no_1	17.179	Yes	Low-quality	10.51	0	0.69	No	Yes
vOTU_065107	L_SY627H_0-4_ctg981901_length_30518_coverage_2_circular_no	30.518	No	Low-quality	35.85	0	0.82	Yes	Yes
vOTU_065108	L_SY627H_0-4_ctg981908_length_34664_coverage_4_circular_no	34.664	No	Medium-quality	61.63	0	0.7	No	Yes
vOTU_065109	L_SY627H_0-4_ctg981998_length_34022_coverage_10_circular_no	34.022	No	Medium-quality	71.42	0	0.33	No	Yes
vOTU_065110	L_SY627H_0-4_ctg982022_length_32496_coverage_3_circular_no	32.496	No	Low-quality	33.2	0	0.52	No	Yes
vOTU_065111	L_SY627H_0-4_ctg982025_length_36325_coverage_5_circular_no_1	27.735	Yes	Medium-quality	50.39	0	0.53	No	Yes
vOTU_065112	L_SY627H_0-4_ctg982034_length_36714_coverage_29_circular_no	36.714	No	Medium-quality	89.4	0	0.82	Yes	Yes
vOTU_065113	L_SY627H_0-4_ctg982053_length_35554_coverage_4_circular_no	35.554	No	Low-quality	45.96	0	0.07	No	Yes
vOTU_065114	L_SY627H_0-4_ctg982120_length_43010_coverage_3_circular_no	43.01	No	Medium-quality	57.09	0	0.59	No	Yes
vOTU_065115	L_SY627H_0-4_ctg982135_length_30795_coverage_3_circular_no	30.795	No	Low-quality	11.86	0	0.07	No	Yes
vOTU_065116	L_SY627H_0-4_ctg982139_length_38897_coverage_3_circular_no	38.897	No	Low-quality	41	0	0.52	No	Yes
vOTU_065117	L_SY627H_0-4_ctg982162_length_39972_coverage_3_circular_no	39.972	No	Medium-quality	67.88	0	0.25	No	Yes
vOTU_065118	L_SY627H_0-4_ctg982173_length_32187_coverage_5_circular_no	32.187	No	Low-quality	43.49	0	0.04	No	Yes
vOTU_065119	L_SY627H_0-4_ctg982200_length_37578_coverage_2_circular_no	37.578	No	Low-quality	13.16	0	0.57	No	Yes
vOTU_065120	L_SY627H_0-4_ctg982248_length_42657_coverage_4_circular_no	42.657	No	Medium-quality	56.82	0	0.07	No	Yes
vOTU_065121	L_SY627H_0-4_ctg982346_length_35526_coverage_3_circular_no	35.526	No	Medium-quality	71.39	0	0.21	No	Yes
vOTU_065122	L_SY627H_0-4_ctg982350_length_30279_coverage_3_circular_no	30.279	No	Low-quality	34.25	0	0.42	No	Yes
vOTU_065123	L_SY627H_0-4_ctg982365_length_32369_coverage_3_circular_no_1	18.66	Yes	Low-quality	39.2	0	0.08	No	Yes
vOTU_065124	L_SY627H_0-4_ctg982442_length_34732_coverage_3_circular_no	34.732	No	Low-quality	18.96	0	0.26	No	Yes
vOTU_065125	L_SY627H_0-4_ctg982445_length_36357_coverage_3_circular_no	36.357	No	Low-quality	46.77	0	0.07	No	Yes
vOTU_065126	L_SY627H_0-4_ctg982450_length_35490_coverage_7_circular_no	35.49	No	Medium-quality	76.06	0	0.41	No	Yes
vOTU_065127	L_SY627H_0-4_ctg982492_length_40717_coverage_2_circular_no	40.717	No	Medium-quality	54.7	0	0.18	No	Yes
vOTU_065128	L_SY627H_0-4_ctg982511_length_38279_coverage_2_circular_no	38.279	No	Low-quality	20.37	0	0.89	Yes	Yes
vOTU_065129	L_SY627H_0-4_ctg982514_length_35011_coverage_3_circular_no	35.011	No	Medium-quality	50.37	0	0.31	No	Yes
vOTU_065130	L_SY627H_0-4_ctg982547_length_44208_coverage_3_circular_no	44.208	No	Low-quality	23.03	0	0.05	No	Yes
vOTU_065131	L_SY627H_0-4_ctg982567_length_35423_coverage_4_circular_no	35.423	No	Medium-quality	55.42	0	0.31	No	Yes
vOTU_065132	L_SY627H_0-4_ctg982612_length_38895_coverage_3_circular_no	38.895	No	Medium-quality	55.06	0	0.07	No	Yes
vOTU_065133	L_SY627H_0-4_ctg982692_length_34127_coverage_3_circular_no	34.127	No	Low-quality	37.08	0	0.17	No	Yes
vOTU_065134	L_SY627H_0-4_ctg982725_length_32347_coverage_2_circular_no_1	13.91	Yes	Low-quality	12.37	0	0.39	No	Yes
vOTU_065135	L_SY627H_0-4_ctg982734_length_37533_coverage_15_circular_no	37.533	No	Medium-quality	76.87	0	0.81	Yes	Yes
vOTU_065136	L_SY627H_0-4_ctg982784_length_30145_coverage_4_circular_no	30.145	No	Low-quality	27.6	0	0.61	No	Yes
vOTU_065137	L_SY627H_0-4_ctg982794_length_40630_coverage_2_circular_no	40.63	No	Low-quality	30.93	0	0.73	No	Yes
vOTU_065138	L_SY627H_0-4_ctg982810_length_36565_coverage_2_circular_no	36.565	No	Medium-quality	50.82	0	0.2	No	Yes
vOTU_065139	L_SY627H_0-4_ctg982816_length_36011_coverage_2_circular_no	36.011	No	Low-quality	16.91	0	0.53	No	Yes
vOTU_065140	L_SY627H_0-4_ctg982834_length_34354_coverage_2_circular_no	34.354	No	Low-quality	42.07	0	0.78	No	Yes
vOTU_065141	L_SY627H_0-4_ctg982847_length_32465_coverage_2_circular_no_1	8.939	Yes	Low-quality	19.12	0	0.13	No	Yes
vOTU_065142	L_SY627H_0-4_ctg982863_length_36178_coverage_4_circular_no	36.178	No	Low-quality	22.14	0	0.03	No	Yes
vOTU_065143	L_SY627H_0-4_ctg982865_length_36583_coverage_4_circular_no	36.583	No	Medium-quality	59.95	0	0.78	No	Yes
vOTU_065144	L_SY627H_0-4_ctg982867_length_37785_coverage_2_circular_no_1	8.761	Yes	Low-quality	6.24	0	0.02	No	Yes
vOTU_065145	L_SY627H_0-4_ctg982890_length_35190_coverage_3_circular_no	35.19	No	Low-quality	38.55	0	0.69	No	Yes
vOTU_065146	L_SY627H_0-4_ctg982895_length_35088_coverage_2_circular_no	35.088	No	Low-quality	36.04	0	0.02	No	Yes
vOTU_065147	L_SY627H_0-4_ctg982917_length_29855_coverage_3_circular_no	29.855	No	Low-quality	41.66	0	0.21	No	Yes
vOTU_065148	L_SY627H_0-4_ctg982937_length_35422_coverage_2_circular_no	35.422	No	Medium-quality	67.16	0	0.08	No	Yes
vOTU_065149	L_SY627H_0-4_ctg982940_length_38323_coverage_4_circular_no	38.323	No	Low-quality	27.04	0	0.25	No	Yes
vOTU_065150	L_SY627H_0-4_ctg982955_length_33969_coverage_2_circular_no	33.969	No	Medium-quality	77.33	0	0.07	No	Yes
vOTU_065151	L_SY627H_0-4_ctg982967_length_38955_coverage_2_circular_no_1	34.763	Yes	High-quality	91.95	0	0.9	Yes	Yes
vOTU_065152	L_SY627H_0-4_ctg982971_length_36254_coverage_2_circular_no_1	27.036	Yes	Low-quality	40.1	0	0.24	No	Yes
vOTU_065153	L_SY627H_0-4_ctg982985_length_32034_coverage_4_circular_no	32.034	No	Low-quality	34.47	0	0.3	No	Yes
vOTU_065154	L_SY627H_0-4_ctg982991_length_35546_coverage_10_circular_no	35.546	No	Low-quality	38.73	0	0.92	Yes	Yes
vOTU_065155	L_SY627H_0-4_ctg983021_length_39212_coverage_10_circular_no	39.212	No	Medium-quality	80.31	0	0.79	No	Yes
vOTU_065156	L_SY627H_0-4_ctg983026_length_30599_coverage_3_circular_no	30.599	No	Low-quality	19.47	0	0.24	No	Yes
vOTU_065157	L_SY627H_0-4_ctg983062_length_34753_coverage_3_circular_no_1	8.753	Yes	Low-quality	13.87	0	0.57	No	Yes
vOTU_065158	L_SY627H_0-4_ctg983065_length_33776_coverage_4_circular_no	33.776	No	Low-quality	45.61	0	0.79	No	Yes
vOTU_065159	L_SY627H_0-4_ctg983076_length_35116_coverage_3_circular_no	35.116	No	Low-quality	23.72	0	0.27	No	Yes
vOTU_065160	L_SY627H_0-4_ctg983077_length_36930_coverage_3_circular_no	36.93	No	Low-quality	37.02	0	0.66	No	Yes
vOTU_065161	L_SY627H_0-4_ctg983113_length_35081_coverage_2_circular_no	35.081	No	Low-quality	21.82	0	0.53	No	Yes
vOTU_065162	L_SY627H_0-4_ctg983129_length_31378_coverage_2_circular_no	31.378	No	Low-quality	18.6	0	0.38	No	Yes
vOTU_065163	L_SY627H_0-4_ctg983136_length_36665_coverage_3_circular_no	36.665	No	High-quality	100	0	0.84	Yes	Yes
vOTU_065164	L_SY627H_0-4_ctg983148_length_32889_coverage_13_circular_no	32.889	No	Low-quality	38.29	0	0.72	No	Yes
vOTU_065165	L_SY627H_0-4_ctg983158_length_36805_coverage_2_circular_no	36.805	No	Medium-quality	87.42	0	0.47	No	Yes
vOTU_065166	L_SY627H_0-4_ctg983197_length_28836_coverage_2_circular_no_1	18.139	Yes	Low-quality	35.07	0	0.83	Yes	Yes
vOTU_065167	L_SY627H_0-4_ctg983232_length_36089_coverage_12_circular_no	36.089	No	High-quality	100	0	0.15	No	Yes
vOTU_065168	L_SY627H_0-4_ctg983254_length_31106_coverage_3_circular_no	31.106	No	Low-quality	15.89	0	0.63	No	Yes
vOTU_065169	L_SY627H_0-4_ctg983303_length_34622_coverage_4_circular_no_1	12.823	Yes	Low-quality	22.99	0	0.4	No	Yes
vOTU_065170	L_SY627H_0-4_ctg983316_length_37751_coverage_4_circular_no	37.751	No	Low-quality	11.5	0	0.12	No	Yes
vOTU_065171	L_SY627H_0-4_ctg983397_length_40624_coverage_3_circular_no_1	6.125	Yes	Low-quality	9.54	0	0.01	No	Yes
vOTU_065172	L_SY627H_0-4_ctg983402_length_35043_coverage_6_circular_no	35.043	No	Medium-quality	52.18	0	0.28	No	Yes
vOTU_065173	L_SY627H_0-4_ctg983407_length_35157_coverage_14_circular_no	35.157	No	Medium-quality	77.29	0	0.31	No	Yes
vOTU_065174	L_SY627H_0-4_ctg983409_length_39898_coverage_6_circular_no	39.898	No	Low-quality	26.54	0	0.63	No	Yes
vOTU_065175	L_SY627H_0-4_ctg983414_length_40062_coverage_3_circular_no_1	25.825	Yes	Low-quality	36.77	0	0.12	No	Yes
vOTU_065176	L_SY627H_0-4_ctg983420_length_35475_coverage_2_circular_no	35.475	No	Medium-quality	54.22	0	0.56	No	Yes
vOTU_065177	L_SY627H_0-4_ctg983482_length_34755_coverage_3_circular_no_1	18.347	Yes	Low-quality	30.53	0	0.1	No	Yes
vOTU_065178	L_SY627H_0-4_ctg983484_length_36599_coverage_3_circular_no_1	23.569	Yes	Low-quality	5.64	0	0.07	No	Yes
vOTU_065179	L_SY627H_0-4_ctg983487_length_36364_coverage_3_circular_no	36.364	No	Low-quality	5.11	0	0.15	No	Yes
vOTU_065180	L_SY627H_0-4_ctg983491_length_40246_coverage_2_circular_no	40.246	No	Low-quality	47.91	0	0.02	No	Yes
vOTU_065181	L_SY627H_0-4_ctg983492_length_34437_coverage_7_circular_no	34.437	No	Low-quality	21.8	0	0.37	No	Yes
vOTU_065182	L_SY627H_0-4_ctg983514_length_40241_coverage_5_circular_no	40.241	No	Low-quality	41.1	0	0.6	No	Yes
vOTU_065183	L_SY627H_0-4_ctg983535_length_36868_coverage_3_circular_no	36.868	No	Medium-quality	87.77	0	0.6	No	Yes
vOTU_065184	L_SY627H_0-4_ctg983563_length_24921_coverage_2_circular_yes	24.921	No	Low-quality	43.02	0	0.61	No	Yes
vOTU_065185	L_SY627H_0-4_ctg983595_length_41152_coverage_3_circular_no_1	23.698	Yes	Low-quality	40.04	0	0.88	Yes	Yes
vOTU_065186	L_SY627H_0-4_ctg983676_length_34199_coverage_3_circular_no	34.199	No	Low-quality	34.51	0	0.01	No	Yes
vOTU_065187	L_SY627H_0-4_ctg983689_length_37510_coverage_3_circular_no_1	30.091	Yes	Medium-quality	59.89	0	0.24	No	Yes
vOTU_065188	L_SY627H_0-4_ctg983709_length_38588_coverage_7_circular_no	38.588	No	Low-quality	40.16	0	0.3	No	Yes
vOTU_065189	L_SY627H_0-4_ctg983730_length_32401_coverage_3_circular_no_1	24.509	Yes	Low-quality	22.25	0	0.89	Yes	Yes
vOTU_065190	L_SY627H_0-4_ctg983751_length_36090_coverage_3_circular_no_1	32.464	Yes	Low-quality	17.7	0	0.02	No	Yes
vOTU_065191	L_SY627H_0-4_ctg983760_length_42461_coverage_17_circular_no	42.461	No	Low-quality	43.36	0	0.77	No	Yes
vOTU_065192	L_SY627H_0-4_ctg983770_length_35490_coverage_3_circular_no	35.49	No	Medium-quality	57.29	0	0.53	No	Yes
vOTU_065193	L_SY627H_0-4_ctg983783_length_42907_coverage_7_circular_no	42.907	No	Medium-quality	56.95	0	0.74	No	Yes
vOTU_065194	L_SY627H_0-4_ctg983797_length_41449_coverage_3_circular_no	41.449	No	Low-quality	20.71	0	0.68	No	Yes
vOTU_065195	L_SY627H_0-4_ctg983830_length_36083_coverage_2_circular_no	36.083	No	Low-quality	34.87	0	0.24	No	Yes
vOTU_065196	L_SY627H_0-4_ctg983849_length_36217_coverage_3_circular_no	36.217	No	Low-quality	47.21	0	0.78	No	Yes
vOTU_065197	L_SY627H_0-4_ctg983894_length_34644_coverage_4_circular_no	34.644	No	Low-quality	47.84	0	0.69	No	Yes
vOTU_065198	L_SY627H_0-4_ctg983912_length_35565_coverage_2_circular_no_1	16.087	Yes	Low-quality	26.99	0	0.52	No	Yes
vOTU_065199	L_SY627H_0-4_ctg983915_length_32326_coverage_2_circular_no	32.326	No	Low-quality	14.85	0	0.82	Yes	Yes
vOTU_065200	L_SY627H_0-4_ctg983916_length_33834_coverage_2_circular_no	33.834	No	Low-quality	17.72	0	0.9	Yes	Yes
vOTU_065201	L_SY627H_0-4_ctg983917_length_39146_coverage_4_circular_no	39.146	No	Low-quality	33.92	0	0.2	No	Yes
vOTU_065202	L_SY627H_0-4_ctg983998_length_39567_coverage_6_circular_no_1	17.844	Yes	Low-quality	20.26	0	0.46	No	Yes
vOTU_065203	L_SY627H_0-4_ctg984006_length_36744_coverage_2_circular_no	36.744	No	Medium-quality	55.28	0	0.73	No	Yes
vOTU_065204	L_SY627H_0-4_ctg984031_length_31641_coverage_6_circular_no	31.641	No	Medium-quality	63.89	0	0.34	No	Yes
vOTU_065205	L_SY627H_0-4_ctg984033_length_33439_coverage_4_circular_no_1	16.082	Yes	Low-quality	20.51	0	0.47	No	Yes
vOTU_065206	L_SY627H_0-4_ctg984048_length_34650_coverage_3_circular_no	34.65	No	Medium-quality	54.48	0	0.6	No	Yes
vOTU_065207	L_SY627H_0-4_ctg984202_length_36336_coverage_2_circular_no	36.336	No	Low-quality	29.71	0	0.57	No	Yes
vOTU_065208	L_SY627H_0-4_ctg984203_length_33001_coverage_3_circular_no_1	12.659	Yes	Low-quality	18.7	0	0.44	No	Yes
vOTU_065209	L_SY627H_0-4_ctg984235_length_37701_coverage_4_circular_no	37.701	No	Low-quality	19.74	0	0.53	No	Yes
vOTU_065210	L_SY627H_0-4_ctg984243_length_35878_coverage_4_circular_no	35.878	No	Low-quality	23.53	0	0.83	Yes	Yes
vOTU_065211	L_SY627H_0-4_ctg984260_length_38782_coverage_2_circular_no_1	23.763	Yes	Medium-quality	58.22	0	0.02	No	Yes
vOTU_065212	L_SY627H_0-4_ctg984280_length_38989_coverage_3_circular_no_1	20.314	Yes	Low-quality	29.26	0	0.21	No	Yes
vOTU_065213	L_SY627H_0-4_ctg984300_length_32343_coverage_2_circular_no	32.343	No	Low-quality	6.19	0	0.44	No	Yes
vOTU_065214	L_SY627H_0-4_ctg984315_length_33506_coverage_4_circular_no	33.506	No	Low-quality	33.87	0	1	Yes	Yes
vOTU_065215	L_SY627H_0-4_ctg984354_length_32706_coverage_2_circular_no_1	20.826	Yes	Low-quality	4.52	0	0.12	No	Yes
vOTU_065216	L_SY627H_0-4_ctg984359_length_29830_coverage_3_circular_no_1	6.151	Yes	Low-quality	9.2	0	0.18	No	Yes
vOTU_065217	L_SY627H_0-4_ctg984386_length_39820_coverage_4_circular_no_1	9.885	Yes	Low-quality	10.1	0	0.87	Yes	Yes
vOTU_065218	L_SY627H_0-4_ctg984388_length_27166_coverage_19_circular_no	27.166	No	Low-quality	36.81	0	0.34	No	Yes
vOTU_065219	L_SY627H_0-4_ctg984446_length_39595_coverage_14_circular_no	39.595	No	Medium-quality	53.86	0	0.21	No	Yes
vOTU_065220	L_SY627H_0-4_ctg984476_length_40768_coverage_6_circular_no_1	33.68	Yes	Medium-quality	62.21	0	0.54	No	Yes
vOTU_065221	L_SY627H_0-4_ctg984517_length_35434_coverage_4_circular_no	35.434	No	Low-quality	37.97	0	0.85	Yes	Yes
vOTU_065222	L_SY627H_0-4_ctg984532_length_32762_coverage_12_circular_no	32.762	No	Low-quality	43.95	0	0.04	No	Yes
vOTU_065223	L_SY627H_0-4_ctg984562_length_35613_coverage_3_circular_no	35.613	No	Low-quality	43.16	0	0.21	No	Yes
vOTU_065224	L_SY627H_0-4_ctg984573_length_44605_coverage_4_circular_no	44.605	No	Medium-quality	73.35	0	0.04	No	Yes
vOTU_065225	L_SY627H_0-4_ctg984584_length_35644_coverage_29_circular_no	35.644	No	High-quality	92.18	0	0.72	No	Yes
vOTU_065226	L_SY627H_0-4_ctg984603_length_29216_coverage_2_circular_no	29.216	No	Low-quality	40.64	0	0.09	No	Yes
vOTU_065227	L_SY627H_0-4_ctg984612_length_35570_coverage_9_circular_no	35.57	No	Low-quality	20.79	0	0.64	No	Yes
vOTU_065228	L_SY627H_0-4_ctg984621_length_31264_coverage_3_circular_no	31.264	No	Medium-quality	72.11	0	0.24	No	Yes
vOTU_065229	L_SY627H_0-4_ctg984632_length_35232_coverage_5_circular_no	35.232	No	Low-quality	36.75	0	0.73	No	Yes
vOTU_065230	L_SY627H_0-4_ctg984670_length_31139_coverage_5_circular_no	31.139	No	Medium-quality	65.31	0	0.2	No	Yes
vOTU_065231	L_SY627H_0-4_ctg984694_length_32817_coverage_5_circular_no	32.817	No	Low-quality	44.26	0	0.26	No	Yes
vOTU_065232	L_SY627H_0-4_ctg984723_length_37987_coverage_3_circular_no	37.987	No	Low-quality	34.12	0	0.37	No	Yes
vOTU_065233	L_SY627H_0-4_ctg984735_length_41228_coverage_6_circular_no	41.228	No	High-quality	100	0	0.29	No	Yes
vOTU_065234	L_SY627H_0-4_ctg984753_length_38273_coverage_3_circular_no	38.273	No	Medium-quality	62.82	0	0.41	No	Yes
vOTU_065235	L_SY627H_0-4_ctg984892_length_33882_coverage_2_circular_no_1	19.91	Yes	Low-quality	12.83	0	0.06	No	Yes
vOTU_065236	L_SY627H_0-4_ctg984901_length_38883_coverage_2_circular_no_1	10.263	Yes	Low-quality	20.55	0	0.78	No	Yes
vOTU_065237	L_SY627H_0-4_ctg984929_length_34849_coverage_4_circular_no	34.849	No	Low-quality	31.56	0	0.15	No	Yes
vOTU_065238	L_SY627H_0-4_ctg984933_length_33175_coverage_2_circular_no	33.175	No	Medium-quality	64.84	0	0.61	No	Yes
vOTU_065239	L_SY627H_0-4_ctg984935_length_44960_coverage_3_circular_no	44.96	No	Medium-quality	70.6	0	0.25	No	Yes
vOTU_065240	L_SY627H_0-4_ctg984942_length_38709_coverage_4_circular_no	38.709	No	Medium-quality	68.74	0	0.78	No	Yes
vOTU_065241	L_SY627H_0-4_ctg984955_length_39821_coverage_3_circular_no	39.821	No	Low-quality	15.08	0	0.54	No	Yes
vOTU_065242	L_SY627H_0-4_ctg984961_length_36949_coverage_4_circular_no	36.949	No	Low-quality	9.16	0	0.32	No	Yes
vOTU_065243	L_SY627H_0-4_ctg984980_length_32607_coverage_3_circular_no	32.607	No	Low-quality	44.02	0	0.02	No	Yes
vOTU_065244	L_SY627H_0-4_ctg985001_length_43020_coverage_7_circular_no	43.02	No	Medium-quality	53.52	0	0.04	No	Yes
vOTU_065245	L_SY627H_0-4_ctg985034_length_37011_coverage_4_circular_no_1	18.062	Yes	Medium-quality	71.06	0	0.55	No	Yes
vOTU_065246	L_SY627H_0-4_ctg985041_length_39988_coverage_8_circular_no	39.988	No	Low-quality	39.66	0	0.57	No	Yes
vOTU_065247	L_SY627H_0-4_ctg985045_length_41029_coverage_2_circular_no_1	31.736	Yes	Low-quality	14.17	0	0.47	No	Yes
vOTU_065248	L_SY627H_0-4_ctg985062_length_44348_coverage_4_circular_no	44.348	No	Low-quality	18.04	0	0.12	No	Yes
vOTU_065249	L_SY627H_0-4_ctg985064_length_31486_coverage_5_circular_no	31.486	No	Low-quality	35.61	0	0.64	No	Yes
vOTU_065250	L_SY627H_0-4_ctg985086_length_39262_coverage_3_circular_no	39.262	No	High-quality	91.38	0	0	No	Yes
vOTU_065251	L_SY627H_0-4_ctg985099_length_36290_coverage_3_circular_no	36.29	No	Medium-quality	50.79	0	0.37	No	Yes
vOTU_065252	L_SY627H_0-4_ctg985115_length_36742_coverage_4_circular_no	36.742	No	Low-quality	34.63	0	0.91	Yes	Yes
vOTU_065253	L_SY627H_0-4_ctg985158_length_37059_coverage_2_circular_no	37.059	No	Low-quality	18.95	0	0.65	No	Yes
vOTU_065254	L_SY627H_0-4_ctg985174_length_30088_coverage_3_circular_no	30.088	No	Low-quality	35.42	0	0.46	No	Yes
vOTU_065255	L_SY627H_0-4_ctg985181_length_31616_coverage_2_circular_no	31.616	No	Medium-quality	71.64	0	0.38	No	Yes
vOTU_065256	L_SY627H_0-4_ctg985187_length_38844_coverage_2_circular_no	38.844	No	Low-quality	44.22	0	0.48	No	Yes
vOTU_065257	L_SY627H_0-4_ctg985257_length_37980_coverage_6_circular_no	37.98	No	Medium-quality	76.23	0	0.25	No	Yes
vOTU_065258	L_SY627H_0-4_ctg985374_length_40643_coverage_2_circular_no	40.643	No	Low-quality	3.67	0	0.7	No	Yes
vOTU_065259	L_SY627H_0-4_ctg985388_length_35447_coverage_3_circular_no	35.447	No	Low-quality	35.82	0	0.01	No	Yes
vOTU_065260	L_SY627H_0-4_ctg985404_length_37330_coverage_3_circular_no	37.33	No	Low-quality	20.53	0	0.18	No	Yes
vOTU_065261	L_SY627H_0-4_ctg985413_length_38263_coverage_2_circular_no	38.263	No	High-quality	95.66	0	0.11	No	Yes
vOTU_065262	L_SY627H_0-4_ctg985445_length_40828_coverage_8_circular_no	40.828	No	Medium-quality	57.2	0	0.2	No	Yes
vOTU_065263	L_SY627H_0-4_ctg985485_length_36829_coverage_2_circular_no	36.829	No	Medium-quality	50.85	0	0.37	No	Yes
vOTU_065264	L_SY627H_0-4_ctg985501_length_37307_coverage_2_circular_no	37.307	No	Medium-quality	54.29	0	0.11	No	Yes
vOTU_065265	L_SY627H_0-4_ctg985503_length_34677_coverage_3_circular_no	34.677	No	Low-quality	18.04	0	0.16	No	Yes
vOTU_065266	L_SY627H_0-4_ctg985509_length_35335_coverage_2_circular_no	35.335	No	Medium-quality	82.87	0	0.67	No	Yes
vOTU_065267	L_SY627H_0-4_ctg985518_length_40461_coverage_2_circular_no	40.461	No	Medium-quality	72.37	0	0.29	No	Yes
vOTU_065268	L_SY627H_0-4_ctg985527_length_36702_coverage_3_circular_no	36.702	No	Medium-quality	52.03	0	0.26	No	Yes
vOTU_065269	L_SY627H_0-4_ctg985534_length_31145_coverage_18_circular_no	31.145	No	Low-quality	42.23	0	0.53	No	Yes
vOTU_065270	L_SY627H_0-4_ctg985567_length_37097_coverage_3_circular_no	37.097	No	Low-quality	45.12	0	0.85	Yes	Yes
vOTU_065271	L_SY627H_0-4_ctg985575_length_37907_coverage_3_circular_no	37.907	No	Low-quality	10.34	0	0.11	No	Yes
vOTU_065272	L_SY627H_0-4_ctg985598_length_36374_coverage_3_circular_no	36.374	No	Medium-quality	85.8	0	0.01	No	Yes
vOTU_065273	L_SY627H_0-4_ctg985643_length_37528_coverage_6_circular_no	37.528	No	Low-quality	44.72	0	0.12	No	Yes
vOTU_065274	L_SY627H_0-4_ctg985645_length_40073_coverage_11_circular_no	40.073	No	Medium-quality	82.07	0	0.93	Yes	Yes
vOTU_065275	L_SY627H_0-4_ctg985664_length_39618_coverage_20_circular_no	39.618	No	Low-quality	43.22	0	0.65	No	Yes
vOTU_065276	L_SY627H_0-4_ctg985727_length_36765_coverage_13_circular_no	36.765	No	Low-quality	35.29	0	0.65	No	Yes
vOTU_065277	L_SY627H_0-4_ctg985735_length_36227_coverage_3_circular_no	36.227	No	Low-quality	34.64	0	0.43	No	Yes
vOTU_065278	L_SY627H_0-4_ctg985738_length_44460_coverage_4_circular_no	44.46	No	Medium-quality	51.17	0	0.33	No	Yes
vOTU_065279	L_SY627H_0-4_ctg985753_length_39029_coverage_3_circular_no	39.029	No	Low-quality	26.01	0	0.27	No	Yes
vOTU_065280	L_SY627H_0-4_ctg985757_length_35272_coverage_4_circular_no	35.272	No	Medium-quality	52.86	0	0.6	No	Yes
vOTU_065281	L_SY627H_0-4_ctg985765_length_34392_coverage_2_circular_no	34.392	No	Medium-quality	51.1	0	0.53	No	Yes
vOTU_065282	L_SY627H_0-4_ctg985787_length_42325_coverage_4_circular_no	42.325	No	Low-quality	49.94	0	0.37	No	Yes
vOTU_065283	L_SY627H_0-4_ctg985840_length_34468_coverage_2_circular_no	34.468	No	Medium-quality	87.29	0	0.73	No	Yes
vOTU_065284	L_SY627H_0-4_ctg985862_length_43890_coverage_7_circular_no_1	14.212	Yes	Low-quality	21.26	0	0.59	No	Yes
vOTU_065285	L_SY627H_0-4_ctg985895_length_33330_coverage_7_circular_no	33.33	No	Low-quality	28.8	0	0.84	Yes	Yes
vOTU_065286	L_SY627H_0-4_ctg985896_length_32852_coverage_9_circular_no	32.852	No	Medium-quality	88.63	0	0.31	No	Yes
vOTU_065287	L_SY627H_0-4_ctg985937_length_32900_coverage_3_circular_no	32.9	No	Low-quality	45.11	0	0.51	No	Yes
vOTU_065288	L_SY627H_0-4_ctg985940_length_33561_coverage_4_circular_no	33.561	No	Low-quality	43.74	0	0.54	No	Yes
vOTU_065289	L_SY627H_0-4_ctg985943_length_33102_coverage_2_circular_no	33.102	No	Low-quality	9.46	0	0.36	No	Yes
vOTU_065290	L_SY627H_0-4_ctg985956_length_39525_coverage_11_circular_no	39.525	No	Medium-quality	82.3	0	0.43	No	Yes
vOTU_065291	L_SY627H_0-4_ctg985966_length_40485_coverage_5_circular_no	40.485	No	High-quality	100	0	0.61	No	Yes
vOTU_065292	L_SY627H_0-4_ctg985975_length_30736_coverage_4_circular_no	30.736	No	Low-quality	38.8	0	0.7	No	Yes
vOTU_065293	L_SY627H_0-4_ctg985980_length_40733_coverage_4_circular_no_1	20.529	Yes	Not-determined	NA	0	0.54	No	Yes
vOTU_065294	L_SY627H_0-4_ctg985981_length_37667_coverage_6_circular_no	37.667	No	Low-quality	49.31	0	0.87	Yes	Yes
vOTU_065295	L_SY627H_0-4_ctg985984_length_37264_coverage_3_circular_no	37.264	No	Low-quality	38.2	0	0.38	No	Yes
vOTU_065296	L_SY627H_0-4_ctg985988_length_33804_coverage_3_circular_no	33.804	No	Medium-quality	72.37	0	0.29	No	Yes
vOTU_065297	L_SY627H_0-4_ctg985992_length_38844_coverage_3_circular_no	38.844	No	Low-quality	48.28	0	0.09	No	Yes
vOTU_065298	L_SY627H_0-4_ctg986006_length_40575_coverage_6_circular_no	40.575	No	Low-quality	18.67	0	0.23	No	Yes
vOTU_065299	L_SY627H_0-4_ctg986020_length_37207_coverage_2_circular_no	37.207	No	Low-quality	47.05	0	0.59	No	Yes
vOTU_065300	L_SY627H_0-4_ctg986026_length_42984_coverage_3_circular_no	42.984	No	Low-quality	36.19	0	0.46	No	Yes
vOTU_065301	L_SY627H_0-4_ctg986046_length_29741_coverage_2_circular_no	29.741	No	Low-quality	36.02	0	0.02	No	Yes
vOTU_065302	L_SY627H_0-4_ctg986049_length_36501_coverage_3_circular_no	36.501	No	Medium-quality	74.44	0	0.28	No	Yes
vOTU_065303	L_SY627H_0-4_ctg986083_length_35064_coverage_3_circular_no_1	14.997	Yes	Low-quality	36.2	0	0	No	Yes
vOTU_065304	L_SY627H_0-4_ctg986127_length_33552_coverage_2_circular_no	33.552	No	Low-quality	13.95	0	0.58	No	Yes
vOTU_065305	L_SY627H_0-4_ctg986141_length_35472_coverage_3_circular_no	35.472	No	Low-quality	10.14	0	0.03	No	Yes
vOTU_065306	L_SY627H_0-4_ctg986244_length_37315_coverage_4_circular_no	37.315	No	Low-quality	47.6	0	0.6	No	Yes
vOTU_065307	L_SY627H_0-4_ctg986287_length_41528_coverage_11_circular_no_1	38.53	Yes	Medium-quality	86.68	0	0.11	No	Yes
vOTU_065308	L_SY627H_0-4_ctg986310_length_41349_coverage_3_circular_no_1	17.967	Yes	Low-quality	20.27	0	0	No	Yes
vOTU_065309	L_SY627H_0-4_ctg986320_length_27261_coverage_2_circular_no_1	8.542	Yes	Low-quality	15.62	0	0.44	No	Yes
vOTU_065310	L_SY627H_0-4_ctg986332_length_32051_coverage_2_circular_no	32.051	No	Low-quality	49.89	0	0.55	No	Yes
vOTU_065311	L_SY627H_0-4_ctg986410_length_35447_coverage_2_circular_no	35.447	No	Low-quality	17.34	0	0.42	No	Yes
vOTU_065312	L_SY627H_0-4_ctg986434_length_31913_coverage_3_circular_no	31.913	No	Low-quality	26.48	0	0.54	No	Yes
vOTU_065313	L_SY627H_0-4_ctg986438_length_45270_coverage_9_circular_no	45.27	No	High-quality	93.77	0	0.54	No	Yes
vOTU_065314	L_SY627H_0-4_ctg986441_length_40359_coverage_2_circular_no	40.359	No	Medium-quality	53.4	0	0.13	No	Yes
vOTU_065315	L_SY627H_0-4_ctg986477_length_34629_coverage_4_circular_no	34.629	No	Low-quality	12.37	0	0.65	No	Yes
vOTU_065316	L_SY627H_0-4_ctg986483_length_38271_coverage_4_circular_no	38.271	No	Medium-quality	51.62	0	0.24	No	Yes
vOTU_065317	L_SY627H_0-4_ctg986491_length_33841_coverage_2_circular_no	33.841	No	Low-quality	44.38	0	0.05	No	Yes
vOTU_065318	L_SY627H_0-4_ctg986529_length_35800_coverage_4_circular_no	35.8	No	Low-quality	44.29	0	0.45	No	Yes
vOTU_065319	L_SY627H_0-4_ctg986576_length_40644_coverage_2_circular_no_1	33.641	Yes	Low-quality	36.49	0	0.09	No	Yes
vOTU_065320	L_SY627H_0-4_ctg986588_length_38559_coverage_3_circular_no	38.559	No	Medium-quality	54.83	0	0.37	No	Yes
vOTU_065321	L_SY627H_0-4_ctg986599_length_37007_coverage_4_circular_no	37.007	No	Low-quality	21.13	0	0.34	No	Yes
vOTU_065322	L_SY627H_0-4_ctg986652_length_40806_coverage_11_circular_no	40.806	No	Low-quality	42.75	0	0.8	Yes	Yes
vOTU_065323	L_SY627H_0-4_ctg986704_length_38252_coverage_11_circular_no	38.252	No	High-quality	92.16	0	0.83	Yes	Yes
vOTU_065324	L_SY627H_0-4_ctg986709_length_40633_coverage_2_circular_no_1	20.163	Yes	Low-quality	44.36	0	0.01	No	Yes
vOTU_065325	L_SY627H_0-4_ctg986715_length_39451_coverage_2_circular_no_1	14.091	Yes	Low-quality	16.19	0	0.03	No	Yes
vOTU_065326	L_SY627H_0-4_ctg986752_length_40807_coverage_3_circular_no	40.807	No	Medium-quality	58.06	0	0.19	No	Yes
vOTU_065327	L_SY627H_0-4_ctg986761_length_40355_coverage_6_circular_no_1	24.264	Yes	Low-quality	22.41	0	0.27	No	Yes
vOTU_065328	L_SY627H_0-4_ctg986763_length_47935_coverage_4_circular_no_1	29.449	Yes	Not-determined	NA	0	0.94	Yes	Yes
vOTU_065329	L_SY627H_0-4_ctg986769_length_40914_coverage_2_circular_no	40.914	No	Low-quality	7.15	0	0.26	No	Yes
vOTU_065330	L_SY627H_0-4_ctg986776_length_44687_coverage_5_circular_no	44.687	No	Low-quality	44.06	0	0.62	No	Yes
vOTU_065331	L_SY627H_0-4_ctg986791_length_44999_coverage_3_circular_no_1	16.273	Yes	Low-quality	34.72	0	0	No	Yes
vOTU_065332	L_SY627H_0-4_ctg986812_length_35380_coverage_6_circular_no	35.38	No	Low-quality	43.92	0	0.15	No	Yes
vOTU_065333	L_SY627H_0-4_ctg986829_length_36135_coverage_3_circular_no	36.135	No	Low-quality	40.24	0	0.38	No	Yes
vOTU_065334	L_SY627H_0-4_ctg986880_length_40320_coverage_3_circular_no_1	12.334	Yes	Low-quality	18.45	0	0.36	No	Yes
vOTU_065335	L_SY627H_0-4_ctg986883_length_32935_coverage_6_circular_no	32.935	No	Medium-quality	82.56	0	0.8	Yes	Yes
vOTU_065336	L_SY627H_0-4_ctg986919_length_36028_coverage_2_circular_no_1	28.013	Yes	Low-quality	18.61	0	0.52	No	Yes
vOTU_065337	L_SY627H_0-4_ctg986949_length_40116_coverage_12_circular_no	40.116	No	Medium-quality	76.39	0	0.76	No	Yes
vOTU_065338	L_SY627H_0-4_ctg986991_length_39135_coverage_3_circular_no	39.135	No	Medium-quality	52.71	0	0.4	No	Yes
vOTU_065339	L_SY627H_0-4_ctg986992_length_43677_coverage_3_circular_no_1	13.333	Yes	Low-quality	8.39	0	0.69	No	Yes
vOTU_065340	L_SY627H_0-4_ctg987029_length_49384_coverage_61_circular_no	49.384	No	Low-quality	31.36	0	0.62	No	Yes
vOTU_065341	L_SY627H_0-4_ctg987037_length_38377_coverage_3_circular_no	38.377	No	Low-quality	33.69	0	0.35	No	Yes
vOTU_065342	L_SY627H_0-4_ctg987082_length_41564_coverage_5_circular_no	41.564	No	Medium-quality	51.7	0	0.43	No	Yes
vOTU_065343	L_SY627H_0-4_ctg987104_length_40071_coverage_4_circular_no	40.071	No	Low-quality	15.17	0	0.23	No	Yes
vOTU_065344	L_SY627H_0-4_ctg987143_length_33244_coverage_6_circular_no	33.244	No	Low-quality	48.88	0	0.63	No	Yes
vOTU_065345	L_SY627H_0-4_ctg987151_length_33018_coverage_11_circular_no	33.018	No	Low-quality	35.73	0	0.93	Yes	Yes
vOTU_065346	L_SY627H_0-4_ctg987166_length_31756_coverage_2_circular_no	31.756	No	High-quality	97.04	0	0.45	No	Yes
vOTU_065347	L_SY627H_0-4_ctg987169_length_37770_coverage_2_circular_no_1	5.65	Yes	Not-determined	NA	0	0.09	No	Yes
vOTU_065348	L_SY627H_0-4_ctg987192_length_38023_coverage_4_circular_no_1	15.727	Yes	Low-quality	28.89	0	0.38	No	Yes
vOTU_065349	L_SY627H_0-4_ctg987221_length_37758_coverage_3_circular_no_1	34.521	Yes	Low-quality	17.82	0	0.02	No	Yes
vOTU_065350	L_SY627H_0-4_ctg987258_length_37503_coverage_6_circular_no	37.503	No	Low-quality	37.81	0	0.87	Yes	Yes
vOTU_065351	L_SY627H_0-4_ctg987275_length_28124_coverage_13_circular_no	28.124	No	Medium-quality	51.66	0	0.55	No	Yes
vOTU_065352	L_SY627H_0-4_ctg987280_length_38247_coverage_2_circular_no_1	9.049	Yes	Low-quality	5.25	0	0.23	No	Yes
vOTU_065353	L_SY627H_0-4_ctg987282_length_35713_coverage_2_circular_no	35.713	No	Medium-quality	54.9	0	0.34	No	Yes
vOTU_065354	L_SY627H_0-4_ctg987333_length_37571_coverage_5_circular_no	37.571	No	Medium-quality	62.83	0	0.31	No	Yes
vOTU_065355	L_SY627H_0-4_ctg987334_length_37469_coverage_2_circular_no	37.469	No	Low-quality	20.82	0	0.41	No	Yes
vOTU_065356	L_SY627H_0-4_ctg987388_length_35945_coverage_4_circular_no	35.945	No	High-quality	100	0	0.27	No	Yes
vOTU_065357	L_SY627H_0-4_ctg987397_length_37958_coverage_4_circular_no	37.958	No	Medium-quality	50.02	0	0	No	Yes
vOTU_065358	L_SY627H_0-4_ctg987400_length_37781_coverage_3_circular_no	37.781	No	Medium-quality	62.07	0	0.41	No	Yes
vOTU_065359	L_SY627H_0-4_ctg987420_length_39148_coverage_2_circular_no_1	35.29	Yes	Low-quality	33.6	0	0.61	No	Yes
vOTU_065360	L_SY627H_0-4_ctg987424_length_40756_coverage_2_circular_no_1	29.468	Yes	Medium-quality	74.48	0	0.85	Yes	Yes
vOTU_065361	L_SY627H_0-4_ctg987440_length_39950_coverage_3_circular_no	39.95	No	Medium-quality	53.94	0	0.05	No	Yes
vOTU_065362	L_SY627H_0-4_ctg987446_length_37256_coverage_3_circular_no	37.256	No	Medium-quality	52.36	0	0.04	No	Yes
vOTU_065363	L_SY627H_0-4_ctg987469_length_38157_coverage_5_circular_no_1	18.578	Yes	Low-quality	31.44	0	0.23	No	Yes
vOTU_065364	L_SY627H_0-4_ctg987477_length_41941_coverage_11_circular_no	41.941	No	Medium-quality	54.25	0	0.09	No	Yes
vOTU_065365	L_SY627H_0-4_ctg987481_length_42641_coverage_10_circular_no	42.641	No	High-quality	97.5	0	0.38	No	Yes
vOTU_065366	L_SY627H_0-4_ctg987486_length_40725_coverage_3_circular_no	40.725	No	Medium-quality	50.52	0	0.69	No	Yes
vOTU_065367	L_SY627H_0-4_ctg987517_length_37358_coverage_4_circular_no	37.358	No	High-quality	100	0	0.15	No	Yes
vOTU_065368	L_SY627H_0-4_ctg987521_length_42519_coverage_4_circular_no_1	15.449	Yes	Low-quality	26.49	30.66	0.64	No	Yes
vOTU_065369	L_SY627H_0-4_ctg987539_length_36117_coverage_6_circular_no	36.117	No	Medium-quality	74.03	0	0.44	No	Yes
vOTU_065370	L_SY627H_0-4_ctg987549_length_31290_coverage_5_circular_no	31.29	No	Low-quality	42.74	0	0.1	No	Yes
vOTU_065371	L_SY627H_0-4_ctg987573_length_44408_coverage_3_circular_no	44.408	No	Low-quality	14.32	0	0.54	No	Yes
vOTU_065372	L_SY627H_0-4_ctg987581_length_45280_coverage_5_circular_no_1	17.254	Yes	Low-quality	24.47	0	0.77	No	Yes
vOTU_065373	L_SY627H_0-4_ctg987582_length_40218_coverage_3_circular_no	40.218	No	Medium-quality	56.74	0	0.37	No	Yes
vOTU_065374	L_SY627H_0-4_ctg987607_length_41198_coverage_4_circular_no	41.198	No	Low-quality	33.03	0	0.41	No	Yes
vOTU_065375	L_SY627H_0-4_ctg987623_length_39901_coverage_4_circular_no	39.901	No	Medium-quality	59.16	0	0.8	Yes	Yes
vOTU_065376	L_SY627H_0-4_ctg987656_length_41220_coverage_5_circular_no_1	35.998	Yes	Low-quality	34.73	0	0.1	No	Yes
vOTU_065377	L_SY627H_0-4_ctg987679_length_42982_coverage_2_circular_no_1	38.051	Yes	High-quality	100	0	0.42	No	Yes
vOTU_065378	L_SY627H_0-4_ctg987680_length_34522_coverage_9_circular_no	34.522	No	Low-quality	45.19	0	0.8	Yes	Yes
vOTU_065379	L_SY627H_0-4_ctg987717_length_39034_coverage_5_circular_no	39.034	No	Low-quality	47.8	0	0.45	No	Yes
vOTU_065380	L_SY627H_0-4_ctg987726_length_35541_coverage_5_circular_no	35.541	No	Medium-quality	72.88	0	0.07	No	Yes
vOTU_065381	L_SY627H_0-4_ctg987728_length_39440_coverage_6_circular_no	39.44	No	High-quality	100	0	0.59	No	Yes
vOTU_065382	L_SY627H_0-4_ctg987794_length_36518_coverage_3_circular_no_1	18.332	Yes	Low-quality	13.07	0	0.1	No	Yes
vOTU_065383	L_SY627H_0-4_ctg987818_length_42226_coverage_3_circular_no	42.226	No	High-quality	100	0	0.26	No	Yes
vOTU_065384	L_SY627H_0-4_ctg987880_length_36274_coverage_2_circular_no	36.274	No	Low-quality	25.12	0	0.63	No	Yes
vOTU_065385	L_SY627H_0-4_ctg987895_length_52378_coverage_6_circular_no	52.378	No	Medium-quality	59.79	0	0.67	No	Yes
vOTU_065386	L_SY627H_0-4_ctg987896_length_38503_coverage_8_circular_no	38.503	No	Low-quality	40.54	0	0.32	No	Yes
vOTU_065387	L_SY627H_0-4_ctg987898_length_41630_coverage_3_circular_no	41.63	No	Medium-quality	81.73	0	0.26	No	Yes
vOTU_065388	L_SY627H_0-4_ctg987900_length_37606_coverage_2_circular_no_1	33.533	Yes	Low-quality	38.44	0	0.23	No	Yes
vOTU_065389	L_SY627H_0-4_ctg987909_length_41564_coverage_4_circular_no	41.564	No	Low-quality	48.15	0	0.25	No	Yes
vOTU_065390	L_SY627H_0-4_ctg987940_length_42055_coverage_4_circular_no	42.055	No	Low-quality	22.26	0	0.26	No	Yes
vOTU_065391	L_SY627H_0-4_ctg987945_length_40856_coverage_3_circular_no_1	18.335	Yes	Low-quality	16.94	0	0.31	No	Yes
vOTU_065392	L_SY627H_0-4_ctg987949_length_46577_coverage_2_circular_no_1	13.912	Yes	Low-quality	19.92	0	0.23	No	Yes
vOTU_065393	L_SY627H_0-4_ctg987963_length_40067_coverage_3_circular_no	40.067	No	Low-quality	45.55	0	0.65	No	Yes
vOTU_065394	L_SY627H_0-4_ctg987968_length_33184_coverage_6_circular_no	33.184	No	Low-quality	44.99	0	0.34	No	Yes
vOTU_065395	L_SY627H_0-4_ctg987993_length_42154_coverage_2_circular_no	42.154	No	Low-quality	14.16	0	0.26	No	Yes
vOTU_065396	L_SY627H_0-4_ctg988000_length_43131_coverage_3_circular_no	43.131	No	Medium-quality	64.06	0	0.11	No	Yes
vOTU_065397	L_SY627H_0-4_ctg988021_length_36550_coverage_2_circular_no_1	13.08	Yes	Not-determined	NA	0	0.66	No	Yes
vOTU_065398	L_SY627H_0-4_ctg988030_length_35786_coverage_4_circular_no	35.786	No	Low-quality	49.71	0	0.02	No	Yes
vOTU_065399	L_SY627H_0-4_ctg988057_length_37068_coverage_4_circular_no	37.068	No	Medium-quality	89.48	0	0.04	No	Yes
vOTU_065400	L_SY627H_0-4_ctg988063_length_41993_coverage_4_circular_no	41.993	No	Low-quality	5.9	0	0.44	No	Yes
vOTU_065401	L_SY627H_0-4_ctg988085_length_36978_coverage_5_circular_no	36.978	No	Low-quality	11.26	0	0.38	No	Yes
vOTU_065402	L_SY627H_0-4_ctg988086_length_35335_coverage_2_circular_no	35.335	No	Medium-quality	52.39	0	0.49	No	Yes
vOTU_065403	L_SY627H_0-4_ctg988094_length_38668_coverage_5_circular_no	38.668	No	Low-quality	17.26	0	0	No	Yes
vOTU_065404	L_SY627H_0-4_ctg988097_length_31432_coverage_3_circular_no	31.432	No	Low-quality	10.2	0	0.26	No	Yes
vOTU_065405	L_SY627H_0-4_ctg988264_length_40425_coverage_9_circular_no	40.425	No	Low-quality	45.25	0	0.65	No	Yes
vOTU_065406	L_SY627H_0-4_ctg988268_length_34715_coverage_3_circular_no	34.715	No	Low-quality	16.21	0	0.25	No	Yes
vOTU_065407	L_SY627H_0-4_ctg988274_length_42871_coverage_5_circular_no_1	13.43	Yes	Low-quality	18.62	0	0.44	No	Yes
vOTU_065408	L_SY627H_0-4_ctg988287_length_34827_coverage_2_circular_no	34.827	No	Low-quality	33.42	0	0.22	No	Yes
vOTU_065409	L_SY627H_0-4_ctg988308_length_41824_coverage_3_circular_no	41.824	No	Medium-quality	54.15	0	0.81	Yes	Yes
vOTU_065410	L_SY627H_0-4_ctg988317_length_43675_coverage_7_circular_no_1	28.189	Yes	Low-quality	28.81	0	0.96	Yes	Yes
vOTU_065411	L_SY627H_0-4_ctg988433_length_36931_coverage_3_circular_no	36.931	No	Low-quality	13.15	0	0.54	No	Yes
vOTU_065412	L_SY627H_0-4_ctg988470_length_42298_coverage_6_circular_no	42.298	No	Low-quality	36.41	0	0.33	No	Yes
vOTU_065413	L_SY627H_0-4_ctg988471_length_34818_coverage_4_circular_no	34.818	No	Medium-quality	77.47	0	0.22	No	Yes
vOTU_065414	L_SY627H_0-4_ctg988489_length_37254_coverage_3_circular_no_1	23.451	Yes	Low-quality	19.62	0	0.55	No	Yes
vOTU_065415	L_SY627H_0-4_ctg988499_length_39880_coverage_3_circular_no	39.88	No	Medium-quality	62.79	0	0.46	No	Yes
vOTU_065416	L_SY627H_0-4_ctg988507_length_42053_coverage_3_circular_no	42.053	No	High-quality	100	0	0.97	Yes	Yes
vOTU_065417	L_SY627H_0-4_ctg988517_length_41212_coverage_7_circular_no_1	16.388	Yes	Low-quality	26.54	0	0.87	Yes	Yes
vOTU_065418	L_SY627H_0-4_ctg988531_length_40253_coverage_3_circular_no_1	22.36	Yes	Low-quality	21.01	0	0.31	No	Yes
vOTU_065419	L_SY627H_0-4_ctg988570_length_46874_coverage_4_circular_no	46.874	No	Medium-quality	65.29	0	0.01	No	Yes
vOTU_065420	L_SY627H_0-4_ctg988578_length_39427_coverage_3_circular_no	39.427	No	Low-quality	22.29	0	0.35	No	Yes
vOTU_065421	L_SY627H_0-4_ctg988631_length_39241_coverage_3_circular_no	39.241	No	Medium-quality	54.14	0	0.09	No	Yes
vOTU_065422	L_SY627H_0-4_ctg988664_length_39617_coverage_3_circular_no	39.617	No	Low-quality	46.06	0	0.68	No	Yes
vOTU_065423	L_SY627H_0-4_ctg988693_length_36850_coverage_11_circular_no	36.85	No	Medium-quality	75.47	0	0.92	Yes	Yes
vOTU_065424	L_SY627H_0-4_ctg988712_length_33303_coverage_4_circular_no_1	24.628	Yes	Low-quality	46.52	0	0.7	No	Yes
vOTU_065425	L_SY627H_0-4_ctg988722_length_38469_coverage_3_circular_no	38.469	No	Low-quality	22.2	0	0.16	No	Yes
vOTU_065426	L_SY627H_0-4_ctg988746_length_39798_coverage_4_circular_no	39.798	No	Medium-quality	53.77	0	0.11	No	Yes
vOTU_065427	L_SY627H_0-4_ctg988759_length_37905_coverage_5_circular_no	37.905	No	Medium-quality	51.16	0	0.01	No	Yes
vOTU_065428	L_SY627H_0-4_ctg988768_length_36197_coverage_3_circular_no	36.197	No	Low-quality	7.85	0	0.22	No	Yes
vOTU_065429	L_SY627H_0-4_ctg988769_length_42231_coverage_3_circular_no_1	21.421	Yes	Low-quality	38.8	0	0.56	No	Yes
vOTU_065430	L_SY627H_0-4_ctg988787_length_43750_coverage_3_circular_no_1	36.539	Yes	High-quality	98.31	0	0.27	No	Yes
vOTU_065431	L_SY627H_0-4_ctg988811_length_34953_coverage_2_circular_no	34.953	No	Low-quality	22.74	0	0.17	No	Yes
vOTU_065432	L_SY627H_0-4_ctg988816_length_38055_coverage_7_circular_no_1	10.579	Yes	Low-quality	17.31	0	0.28	No	Yes
vOTU_065433	L_SY627H_0-4_ctg988852_length_39942_coverage_13_circular_no	39.942	No	Low-quality	39.08	0	0.83	Yes	Yes
vOTU_065434	L_SY627H_0-4_ctg988861_length_45078_coverage_2_circular_no	45.078	No	Low-quality	48.37	0	0.49	No	Yes
vOTU_065435	L_SY627H_0-4_ctg988865_length_45581_coverage_7_circular_no_1	31.442	Yes	Low-quality	31.79	0	0.86	Yes	Yes
vOTU_065436	L_SY627H_0-4_ctg988871_length_37697_coverage_4_circular_no	37.697	No	Medium-quality	77.21	0	0.84	Yes	Yes
vOTU_065437	L_SY627H_0-4_ctg988877_length_37583_coverage_3_circular_no	37.583	No	Low-quality	29.12	0	0.62	No	Yes
vOTU_065438	L_SY627H_0-4_ctg988894_length_45512_coverage_3_circular_no_1	25.561	Yes	Low-quality	25.97	0	0.19	No	Yes
vOTU_065439	L_SY627H_0-4_ctg988911_length_33563_coverage_4_circular_no	33.563	No	Low-quality	47.7	0	0.46	No	Yes
vOTU_065440	L_SY627H_0-4_ctg988919_length_42105_coverage_4_circular_no	42.105	No	Low-quality	44.71	0	0.3	No	Yes
vOTU_065441	L_SY627H_0-4_ctg988921_length_43167_coverage_4_circular_no	43.167	No	Medium-quality	51.48	0	0.86	Yes	Yes
vOTU_065442	L_SY627H_0-4_ctg988929_length_36931_coverage_2_circular_no	36.931	No	Low-quality	35.79	0	0.39	No	Yes
vOTU_065443	L_SY627H_0-4_ctg988933_length_40785_coverage_4_circular_no	40.785	No	Low-quality	8.85	0	0.54	No	Yes
vOTU_065444	L_SY627H_0-4_ctg988943_length_41576_coverage_4_circular_no	41.576	No	Medium-quality	73.8	0	0.05	No	Yes
vOTU_065445	L_SY627H_0-4_ctg988945_length_35128_coverage_2_circular_no	35.128	No	Low-quality	14.46	0	0.26	No	Yes
vOTU_065446	L_SY627H_0-4_ctg988996_length_29477_coverage_3_circular_no	29.477	No	Medium-quality	69.25	0	0.51	No	Yes
vOTU_065447	L_SY627H_0-4_ctg989031_length_38185_coverage_4_circular_no	38.185	No	High-quality	92.67	0	0.81	Yes	Yes
vOTU_065448	L_SY627H_0-4_ctg989035_length_40567_coverage_8_circular_no	40.567	No	Medium-quality	81.91	0	0.3	No	Yes
vOTU_065449	L_SY627H_0-4_ctg989036_length_39458_coverage_4_circular_no	39.458	No	Low-quality	22.48	0	0.04	No	Yes
vOTU_065450	L_SY627H_0-4_ctg989055_length_38433_coverage_4_circular_no	38.433	No	Medium-quality	56.95	0	0.23	No	Yes
vOTU_065451	L_SY627H_0-4_ctg989081_length_47573_coverage_3_circular_no	47.573	No	Low-quality	23.15	0	0.03	No	Yes
vOTU_065452	L_SY627H_0-4_ctg989103_length_42110_coverage_2_circular_no	42.11	No	Low-quality	18.16	0	0.45	No	Yes
vOTU_065453	L_SY627H_0-4_ctg989113_length_44662_coverage_4_circular_no_1	41.215	Yes	Low-quality	26.45	0	0.08	No	Yes
vOTU_065454	L_SY627H_0-4_ctg989114_length_42631_coverage_4_circular_no	42.631	No	Medium-quality	83.34	0	0.11	No	Yes
vOTU_065455	L_SY627H_0-4_ctg989119_length_42854_coverage_2_circular_no_1	28.086	Yes	Low-quality	15.98	0	0.63	No	Yes
vOTU_065456	L_SY627H_0-4_ctg989185_length_36420_coverage_2_circular_no	36.42	No	Low-quality	48.47	0	0.49	No	Yes
vOTU_065457	L_SY627H_0-4_ctg989201_length_40894_coverage_3_circular_no	40.894	No	Medium-quality	55.42	0	0.49	No	Yes
vOTU_065458	L_SY627H_0-4_ctg989219_length_34743_coverage_2_circular_no_1	32.362	Yes	Low-quality	28.82	0	0.96	Yes	Yes
vOTU_065459	L_SY627H_0-4_ctg989230_length_39048_coverage_4_circular_no	39.048	No	Low-quality	48.6	0	0.74	No	Yes
vOTU_065460	L_SY627H_0-4_ctg989333_length_38376_coverage_6_circular_no	38.376	No	Low-quality	45.04	0	0.66	No	Yes
vOTU_065461	L_SY627H_0-4_ctg989345_length_45641_coverage_2_circular_no	45.641	No	Low-quality	14.08	0	0.86	Yes	Yes
vOTU_065462	L_SY627H_0-4_ctg989383_length_41830_coverage_3_circular_no	41.83	No	Medium-quality	89.87	0	0.22	No	Yes
vOTU_065463	L_SY627H_0-4_ctg989407_length_46219_coverage_6_circular_no	46.219	No	High-quality	100	0	0.15	No	Yes
vOTU_065464	L_SY627H_0-4_ctg989414_length_43162_coverage_4_circular_no	43.162	No	Medium-quality	58.43	0	0.51	No	Yes
vOTU_065465	L_SY627H_0-4_ctg989493_length_36946_coverage_3_circular_no	36.946	No	Medium-quality	57	0	0.22	No	Yes
vOTU_065466	L_SY627H_0-4_ctg989503_length_42240_coverage_3_circular_no	42.24	No	Low-quality	15.99	0	0.42	No	Yes
vOTU_065467	L_SY627H_0-4_ctg989528_length_45509_coverage_3_circular_no	45.509	No	Low-quality	22.24	0	0.04	No	Yes
vOTU_065468	L_SY627H_0-4_ctg989533_length_43154_coverage_3_circular_no	43.154	No	Low-quality	9.36	0	0.47	No	Yes
vOTU_065469	L_SY627H_0-4_ctg989543_length_30194_coverage_2_circular_no	30.194	No	Medium-quality	66.81	0	0.27	No	Yes
vOTU_065470	L_SY627H_0-4_ctg989547_length_38996_coverage_3_circular_no	38.996	No	Low-quality	37.18	0	0.38	No	Yes
vOTU_065471	L_SY627H_0-4_ctg989570_length_40135_coverage_2_circular_no_1	10.291	Yes	Low-quality	15.39	0	0.03	No	Yes
vOTU_065472	L_SY627H_0-4_ctg989586_length_42222_coverage_3_circular_no	42.222	No	High-quality	100	0	0.9	Yes	Yes
vOTU_065473	L_SY627H_0-4_ctg989597_length_36323_coverage_5_circular_no_1	17.441	Yes	Low-quality	28.91	0	0.08	No	Yes
vOTU_065474	L_SY627H_0-4_ctg989618_length_46579_coverage_32_circular_no	46.579	No	Low-quality	46.36	0	0.93	Yes	Yes
vOTU_065475	L_SY627H_0-4_ctg989657_length_42544_coverage_2_circular_no	42.544	No	Low-quality	45.79	0	0.35	No	Yes
vOTU_065476	L_SY627H_0-4_ctg989673_length_43222_coverage_4_circular_no	43.222	No	Medium-quality	67.97	0	0.27	No	Yes
vOTU_065477	L_SY627H_0-4_ctg989678_length_39039_coverage_6_circular_no	39.039	No	High-quality	93.44	0	0.35	No	Yes
vOTU_065478	L_SY627H_0-4_ctg989716_length_43073_coverage_5_circular_no	43.073	No	Low-quality	42.58	0	0.31	No	Yes
vOTU_065479	L_SY627H_0-4_ctg989723_length_45713_coverage_4_circular_no_1	28.964	Yes	Low-quality	27.69	0	0.43	No	Yes
vOTU_065480	L_SY627H_0-4_ctg989811_length_42738_coverage_2_circular_no_1	36.203	Yes	Medium-quality	64.38	0	0.1	No	Yes
vOTU_065481	L_SY627H_0-4_ctg989824_length_45699_coverage_3_circular_no	45.699	No	Medium-quality	54.19	0	0.32	No	Yes
vOTU_065482	L_SY627H_0-4_ctg989828_length_38658_coverage_3_circular_no_1	20.4	Yes	Low-quality	30.52	0	0.46	No	Yes
vOTU_065483	L_SY627H_0-4_ctg989849_length_38570_coverage_4_circular_no	38.57	No	Medium-quality	52.54	0	0.39	No	Yes
vOTU_065484	L_SY627H_0-4_ctg989865_length_41344_coverage_16_circular_no	41.344	No	Medium-quality	61.38	0	0.75	No	Yes
vOTU_065485	L_SY627H_0-4_ctg989906_length_37199_coverage_2_circular_no_1	31.984	Yes	Low-quality	19	0	0.35	No	Yes
vOTU_065486	L_SY627H_0-4_ctg989910_length_46486_coverage_3_circular_no	46.486	No	Low-quality	22.9	0	0.38	No	Yes
vOTU_065487	L_SY627H_0-4_ctg989934_length_33655_coverage_2_circular_no	33.655	No	Low-quality	35.25	0	0.26	No	Yes
vOTU_065488	L_SY627H_0-4_ctg989943_length_38019_coverage_3_circular_no	38.019	No	Low-quality	19.77	0	0.15	No	Yes
vOTU_065489	L_SY627H_0-4_ctg989964_length_42191_coverage_27_circular_no	42.191	No	High-quality	93.76	0	0.05	No	Yes
vOTU_065490	L_SY627H_0-4_ctg989974_length_35911_coverage_4_circular_no	35.911	No	Medium-quality	86.97	0	0.78	No	Yes
vOTU_065491	L_SY627H_0-4_ctg989977_length_40346_coverage_3_circular_no	40.346	No	Low-quality	21.49	0	0.08	No	Yes
vOTU_065492	L_SY627H_0-4_ctg989987_length_37046_coverage_2_circular_no_1	17.905	Yes	Medium-quality	52.57	0	0.7	No	Yes
vOTU_065493	L_SY627H_0-4_ctg990009_length_41386_coverage_2_circular_no	41.386	No	Low-quality	37.59	0	0.21	No	Yes
vOTU_065494	L_SY627H_0-4_ctg990013_length_41066_coverage_3_circular_no	41.066	No	Low-quality	21.97	0	0.2	No	Yes
vOTU_065495	L_SY627H_0-4_ctg990020_length_34978_coverage_5_circular_no	34.978	No	Medium-quality	78.06	0	0.23	No	Yes
vOTU_065496	L_SY627H_0-4_ctg990095_length_44433_coverage_4_circular_no_1	7.792	Yes	Low-quality	12.31	0	0.07	No	Yes
vOTU_065497	L_SY627H_0-4_ctg990107_length_42383_coverage_4_circular_no_1	25.647	Yes	Low-quality	37.02	0	0.19	No	Yes
vOTU_065498	L_SY627H_0-4_ctg990112_length_41581_coverage_15_circular_no	41.581	No	High-quality	100	0	0.36	No	Yes
vOTU_065499	L_SY627H_0-4_ctg990150_length_32598_coverage_2_circular_no	32.598	No	Low-quality	14.78	0	0.42	No	Yes
vOTU_065500	L_SY627H_0-4_ctg990165_length_40174_coverage_4_circular_no	40.174	No	Medium-quality	54.06	0	0.3	No	Yes
vOTU_065501	L_SY627H_0-4_ctg990174_length_37823_coverage_5_circular_no	37.823	No	High-quality	91.62	0	0.49	No	Yes
vOTU_065502	L_SY627H_0-4_ctg990176_length_44350_coverage_3_circular_no	44.35	No	Medium-quality	50.28	0	0.28	No	Yes
vOTU_065503	L_SY627H_0-4_ctg990180_length_42586_coverage_53_circular_no	42.586	No	Low-quality	43.38	0	0.71	No	Yes
vOTU_065504	L_SY627H_0-4_ctg990190_length_37243_coverage_3_circular_no_1	30.443	Yes	Low-quality	4.28	0	0.22	No	Yes
vOTU_065505	L_SY627H_0-4_ctg990200_length_40525_coverage_4_circular_no	40.525	No	High-quality	96	0	0.26	No	Yes
vOTU_065506	L_SY627H_0-4_ctg990212_length_40303_coverage_2_circular_no	40.303	No	Medium-quality	89.8	0	0.52	No	Yes
vOTU_065507	L_SY627H_0-4_ctg990222_length_43463_coverage_3_circular_no	43.463	No	Medium-quality	54.97	0	0.52	No	Yes
vOTU_065508	L_SY627H_0-4_ctg990258_length_36442_coverage_2_circular_no	36.442	No	Low-quality	22.46	0	0.96	Yes	Yes
vOTU_065509	L_SY627H_0-4_ctg990269_length_34734_coverage_3_circular_no	34.734	No	Low-quality	38.99	0	0.16	No	Yes
vOTU_065510	L_SY627H_0-4_ctg990285_length_39268_coverage_6_circular_no	39.268	No	Medium-quality	53.68	0	0.32	No	Yes
vOTU_065511	L_SY627H_0-4_ctg990333_length_43033_coverage_3_circular_no	43.033	No	Not-determined	NA	0	0.33	No	Yes
vOTU_065512	L_SY627H_0-4_ctg990366_length_40634_coverage_4_circular_no	40.634	No	Medium-quality	51.1	0	0.76	No	Yes
vOTU_065513	L_SY627H_0-4_ctg990367_length_38400_coverage_5_circular_no	38.4	No	Medium-quality	89.17	0	0.06	No	Yes
vOTU_065514	L_SY627H_0-4_ctg990393_length_37878_coverage_4_circular_no	37.878	No	Low-quality	21.96	0	0.67	No	Yes
vOTU_065515	L_SY627H_0-4_ctg990395_length_35358_coverage_8_circular_no	35.358	No	Medium-quality	59.33	0	0.4	No	Yes
vOTU_065516	L_SY627H_0-4_ctg990432_length_41617_coverage_4_circular_no	41.617	No	Medium-quality	85.24	0	0.73	No	Yes
vOTU_065517	L_SY627H_0-4_ctg990483_length_43064_coverage_6_circular_no	43.064	No	Low-quality	34.24	0	0.26	No	Yes
vOTU_065518	L_SY627H_0-4_ctg990485_length_40217_coverage_3_circular_no	40.217	No	Low-quality	25.99	0	0.48	No	Yes
vOTU_065519	L_SY627H_0-4_ctg990500_length_34539_coverage_3_circular_no	34.539	No	Low-quality	18.05	0	0.03	No	Yes
vOTU_065520	L_SY627H_0-4_ctg990507_length_41142_coverage_5_circular_no	41.142	No	High-quality	97.6	0	0.21	No	Yes
vOTU_065521	L_SY627H_0-4_ctg990552_length_44521_coverage_3_circular_no	44.521	No	Low-quality	41.43	0	0.46	No	Yes
vOTU_065522	L_SY627H_0-4_ctg990603_length_37618_coverage_3_circular_no	37.618	No	Low-quality	32.49	0	0.57	No	Yes
vOTU_065523	L_SY627H_0-4_ctg990617_length_41596_coverage_6_circular_no	41.596	No	Low-quality	49.49	0	0.65	No	Yes
vOTU_065524	L_SY627H_0-4_ctg990619_length_42813_coverage_2_circular_no	42.813	No	Low-quality	32.89	0	0.27	No	Yes
vOTU_065525	L_SY627H_0-4_ctg990628_length_45912_coverage_3_circular_no_1	35.527	Yes	Medium-quality	58.17	0	0.15	No	Yes
vOTU_065526	L_SY627H_0-4_ctg990631_length_46231_coverage_5_circular_no	46.231	No	Medium-quality	62.26	0	0.01	No	Yes
vOTU_065527	L_SY627H_0-4_ctg990679_length_38410_coverage_5_circular_no	38.41	No	Medium-quality	51.68	0	0.28	No	Yes
vOTU_065528	L_SY627H_0-4_ctg990696_length_37505_coverage_41_circular_yes	37.505	No	High-quality	97.5	0	0.9	Yes	Yes
vOTU_065529	L_SY627H_0-4_ctg990744_length_38868_coverage_5_circular_no	38.868	No	Low-quality	45.89	0	0.14	No	Yes
vOTU_065530	L_SY627H_0-4_ctg990752_length_35391_coverage_5_circular_no	35.391	No	Low-quality	20.99	0	0.76	No	Yes
vOTU_065531	L_SY627H_0-4_ctg990767_length_39188_coverage_3_circular_no	39.188	No	Low-quality	33.22	0	0	No	Yes
vOTU_065532	L_SY627H_0-4_ctg990769_length_37125_coverage_4_circular_no_1	27.67	Yes	Low-quality	34.26	0	0.41	No	Yes
vOTU_065533	L_SY627H_0-4_ctg990794_length_37013_coverage_3_circular_no	37.013	No	Low-quality	45.93	0	0.47	No	Yes
vOTU_065534	L_SY627H_0-4_ctg990802_length_39899_coverage_5_circular_no	39.899	No	Low-quality	41.78	0	0.35	No	Yes
vOTU_065535	L_SY627H_0-4_ctg990804_length_39627_coverage_5_circular_no	39.627	No	Low-quality	41.03	0	0.8	Yes	Yes
vOTU_065536	L_SY627H_0-4_ctg990825_length_40771_coverage_3_circular_no	40.771	No	Low-quality	11.66	0	0.65	No	Yes
vOTU_065537	L_SY627H_0-4_ctg990834_length_33167_coverage_7_circular_no	33.167	No	Low-quality	45.85	0	0.59	No	Yes
vOTU_065538	L_SY627H_0-4_ctg990851_length_44066_coverage_4_circular_no_1	27.158	Yes	Low-quality	6.4	0	0.11	No	Yes
vOTU_065539	L_SY627H_0-4_ctg990860_length_39207_coverage_4_circular_no	39.207	No	Low-quality	18.27	0	0.08	No	Yes
vOTU_065540	L_SY627H_0-4_ctg990862_length_32902_coverage_2_circular_no	32.902	No	Low-quality	6.23	0	0.07	No	Yes
vOTU_065541	L_SY627H_0-4_ctg990916_length_42478_coverage_2_circular_no	42.478	No	Not-determined	NA	0	0.05	No	Yes
vOTU_065542	L_SY627H_0-4_ctg990926_length_38455_coverage_3_circular_no	38.455	No	Medium-quality	54.19	0	0.29	No	Yes
vOTU_065543	L_SY627H_0-4_ctg990959_length_35617_coverage_3_circular_no_1	10.934	Yes	Low-quality	21.41	0	0.33	No	Yes
vOTU_065544	L_SY627H_0-4_ctg991042_length_47235_coverage_3_circular_no	47.235	No	Low-quality	17.49	0	0.45	No	Yes
vOTU_065545	L_SY627H_0-4_ctg991044_length_41934_coverage_8_circular_no	41.934	No	Medium-quality	53.34	0	0.8	Yes	Yes
vOTU_065546	L_SY627H_0-4_ctg991050_length_42773_coverage_3_circular_no	42.773	No	Medium-quality	66.29	0	0.09	No	Yes
vOTU_065547	L_SY627H_0-4_ctg991052_length_37977_coverage_2_circular_no	37.977	No	Low-quality	44.48	0	0.43	No	Yes
vOTU_065548	L_SY627H_0-4_ctg991122_length_36464_coverage_3_circular_no	36.464	No	Low-quality	16.5	0	0.43	No	Yes
vOTU_065549	L_SY627H_0-4_ctg991178_length_44989_coverage_2_circular_no	44.989	No	Medium-quality	74.11	0	0.02	No	Yes
vOTU_065550	L_SY627H_0-4_ctg991300_length_42428_coverage_5_circular_no	42.428	No	Medium-quality	87.58	0	0	No	Yes
vOTU_065551	L_SY627H_0-4_ctg991313_length_39178_coverage_3_circular_no	39.178	No	Low-quality	29.41	0	0.62	No	Yes
vOTU_065552	L_SY627H_0-4_ctg991323_length_41487_coverage_2_circular_no	41.487	No	Medium-quality	55.87	0	0.32	No	Yes
vOTU_065553	L_SY627H_0-4_ctg991329_length_37818_coverage_2_circular_no	37.818	No	Low-quality	18.85	0	0.49	No	Yes
vOTU_065554	L_SY627H_0-4_ctg991343_length_42981_coverage_5_circular_no	42.981	No	Medium-quality	55.4	0	0.74	No	Yes
vOTU_065555	L_SY627H_0-4_ctg991363_length_42603_coverage_6_circular_no	42.603	No	Medium-quality	54.97	0	0.71	No	Yes
vOTU_065556	L_SY627H_0-4_ctg991372_length_42781_coverage_8_circular_no	42.781	No	High-quality	92.25	0	0.33	No	Yes
vOTU_065557	L_SY627H_0-4_ctg991374_length_34509_coverage_8_circular_no	34.509	No	Medium-quality	71.83	0	0.07	No	Yes
vOTU_065558	L_SY627H_0-4_ctg991393_length_42271_coverage_8_circular_no	42.271	No	Medium-quality	59.14	0	0.87	Yes	Yes
vOTU_065559	L_SY627H_0-4_ctg991420_length_37754_coverage_10_circular_no	37.754	No	Low-quality	38.24	0	0.42	No	Yes
vOTU_065560	L_SY627H_0-4_ctg991450_length_41319_coverage_3_circular_no	41.319	No	Low-quality	42.05	0	0.61	No	Yes
vOTU_065561	L_SY627H_0-4_ctg991493_length_40212_coverage_3_circular_no_1	28.126	Yes	Low-quality	12.21	0	0.35	No	Yes
vOTU_065562	L_SY627H_0-4_ctg991504_length_54276_coverage_3_circular_no	54.276	No	Medium-quality	73.32	0	0.17	No	Yes
vOTU_065563	L_SY627H_0-4_ctg991516_length_43408_coverage_6_circular_no_1	36.993	Yes	Medium-quality	87.39	0	0.31	No	Yes
vOTU_065564	L_SY627H_0-4_ctg991526_length_36311_coverage_4_circular_no	36.311	No	Medium-quality	78.5	0	0.32	No	Yes
vOTU_065565	L_SY627H_0-4_ctg991558_length_37580_coverage_3_circular_no	37.58	No	Medium-quality	88.19	0	0.22	No	Yes
vOTU_065566	L_SY627H_0-4_ctg991563_length_37278_coverage_2_circular_no	37.278	No	Medium-quality	51.55	0	0.53	No	Yes
vOTU_065567	L_SY627H_0-4_ctg991574_length_43241_coverage_4_circular_no	43.241	No	Low-quality	29.3	0	0.8	Yes	Yes
vOTU_065568	L_SY627H_0-4_ctg991599_length_50544_coverage_3_circular_no	50.544	No	Low-quality	30.05	0	0.06	No	Yes
vOTU_065569	L_SY627H_0-4_ctg991603_length_38668_coverage_11_circular_no_1	14.167	Yes	Not-determined	NA	0	0.51	No	Yes
vOTU_065570	L_SY627H_0-4_ctg991607_length_39426_coverage_3_circular_no	39.426	No	Low-quality	9.15	0	0.48	No	Yes
vOTU_065571	L_SY627H_0-4_ctg991622_length_46285_coverage_10_circular_no	46.285	No	Medium-quality	72.52	0	0.33	No	Yes
vOTU_065572	L_SY627H_0-4_ctg991631_length_43365_coverage_7_circular_no	43.365	No	Medium-quality	52.1	0	0.88	Yes	Yes
vOTU_065573	L_SY627H_0-4_ctg991632_length_38066_coverage_13_circular_no	38.066	No	High-quality	92.8	0	0.02	No	Yes
vOTU_065574	L_SY627H_0-4_ctg991669_length_42804_coverage_5_circular_no	42.804	No	Medium-quality	68.32	0	0.48	No	Yes
vOTU_065575	L_SY627H_0-4_ctg991679_length_45467_coverage_9_circular_no	45.467	No	Low-quality	40.22	0	0.71	No	Yes
vOTU_065576	L_SY627H_0-4_ctg991700_length_40379_coverage_2_circular_no	40.379	No	Low-quality	39.76	0	0.62	No	Yes
vOTU_065577	L_SY627H_0-4_ctg991704_length_37660_coverage_4_circular_no	37.66	No	Medium-quality	77.84	0	0.33	No	Yes
vOTU_065578	L_SY627H_0-4_ctg991772_length_40995_coverage_8_circular_no	40.995	No	High-quality	97.11	0	0.23	No	Yes
vOTU_065579	L_SY627H_0-4_ctg991829_length_39564_coverage_6_circular_no	39.564	No	Medium-quality	55.15	0	0.56	No	Yes
vOTU_065580	L_SY627H_0-4_ctg991864_length_44458_coverage_11_circular_no	44.458	No	Medium-quality	60.99	0	0.47	No	Yes
vOTU_065581	L_SY627H_0-4_ctg991872_length_37681_coverage_4_circular_no	37.681	No	Low-quality	17.74	0	0.27	No	Yes
vOTU_065582	L_SY627H_0-4_ctg991890_length_34315_coverage_8_circular_no	34.315	No	Low-quality	33.36	0	0.44	No	Yes
vOTU_065583	L_SY627H_0-4_ctg991895_length_35967_coverage_3_circular_no	35.967	No	Low-quality	27.15	0	0.82	Yes	Yes
vOTU_065584	L_SY627H_0-4_ctg991920_length_41545_coverage_2_circular_no	41.545	No	Low-quality	14.91	0	0.37	No	Yes
vOTU_065585	L_SY627H_0-4_ctg991922_length_37200_coverage_4_circular_no	37.2	No	Medium-quality	51.75	0	0.38	No	Yes
vOTU_065586	L_SY627H_0-4_ctg991927_length_42914_coverage_2_circular_no	42.914	No	Medium-quality	78.12	0	1	Yes	Yes
vOTU_065587	L_SY627H_0-4_ctg991939_length_40894_coverage_3_circular_no	40.894	No	Medium-quality	54.79	0	0.37	No	Yes
vOTU_065588	L_SY627H_0-4_ctg991942_length_37460_coverage_5_circular_no	37.46	No	Medium-quality	85.67	0	0.65	No	Yes
vOTU_065589	L_SY627H_0-4_ctg991965_length_34848_coverage_3_circular_no	34.848	No	Medium-quality	52.76	0	0	No	Yes
vOTU_065590	L_SY627H_0-4_ctg991968_length_40875_coverage_2_circular_no	40.875	No	Medium-quality	64.76	0	0.23	No	Yes
vOTU_065591	L_SY627H_0-4_ctg991993_length_40037_coverage_2_circular_no	40.037	No	Low-quality	19.6	0	0.23	No	Yes
vOTU_065592	L_SY627H_0-4_ctg992009_length_38999_coverage_5_circular_no	38.999	No	Low-quality	49.9	0	0.44	No	Yes
vOTU_065593	L_SY627H_0-4_ctg992020_length_44551_coverage_7_circular_no	44.551	No	Low-quality	31.07	0	0.79	No	Yes
vOTU_065594	L_SY627H_0-4_ctg992032_length_41569_coverage_2_circular_no_1	20.32	Yes	Medium-quality	62.49	0	0.17	No	Yes
vOTU_065595	L_SY627H_0-4_ctg992039_length_42311_coverage_2_circular_no_1	9.349	Yes	Low-quality	6.4	0	0.29	No	Yes
vOTU_065596	L_SY627H_0-4_ctg992090_length_41078_coverage_4_circular_no	41.078	No	Low-quality	27.58	0	0.25	No	Yes
vOTU_065597	L_SY627H_0-4_ctg992147_length_44246_coverage_5_circular_no	44.246	No	Low-quality	23.37	0	0.54	No	Yes
vOTU_065598	L_SY627H_0-4_ctg992173_length_42341_coverage_7_circular_no	42.341	No	Medium-quality	80.33	0	0.26	No	Yes
vOTU_065599	L_SY627H_0-4_ctg992203_length_40355_coverage_5_circular_no_1	9.206	Yes	Low-quality	19.66	0	0.33	No	Yes
vOTU_065600	L_SY627H_0-4_ctg992207_length_42340_coverage_3_circular_no	42.34	No	Medium-quality	82.85	0	0.57	No	Yes
vOTU_065601	L_SY627H_0-4_ctg992208_length_43672_coverage_4_circular_no	43.672	No	Medium-quality	62.29	0	0.3	No	Yes
vOTU_065602	L_SY627H_0-4_ctg992215_length_44210_coverage_6_circular_no	44.21	No	High-quality	99.97	0	0.1	No	Yes
vOTU_065603	L_SY627H_0-4_ctg992228_length_57148_coverage_3_circular_no	57.148	No	Low-quality	18.64	0	0.12	No	Yes
vOTU_065604	L_SY627H_0-4_ctg992237_length_41895_coverage_17_circular_no	41.895	No	Medium-quality	54.69	0	0.41	No	Yes
vOTU_065605	L_SY627H_0-4_ctg992274_length_39800_coverage_4_circular_no	39.8	No	Low-quality	47.27	0	0.46	No	Yes
vOTU_065606	L_SY627H_0-4_ctg992293_length_43028_coverage_2_circular_no	43.028	No	Medium-quality	52.75	0	0.04	No	Yes
vOTU_065607	L_SY627H_0-4_ctg992326_length_39043_coverage_4_circular_no	39.043	No	High-quality	100	0	0.32	No	Yes
vOTU_065608	L_SY627H_0-4_ctg992340_length_39550_coverage_3_circular_no_1	31.388	Yes	Low-quality	29.89	0	0.47	No	Yes
vOTU_065609	L_SY627H_0-4_ctg992365_length_34574_coverage_3_circular_no	34.574	No	Low-quality	9.88	0	0.11	No	Yes
vOTU_065610	L_SY627H_0-4_ctg992382_length_44198_coverage_4_circular_no	44.198	No	Low-quality	34.73	0	0.5	No	Yes
vOTU_065611	L_SY627H_0-4_ctg992392_length_39468_coverage_2_circular_no_1	11.878	Yes	Low-quality	19.54	0	0.08	No	Yes
vOTU_065612	L_SY627H_0-4_ctg992412_length_36288_coverage_5_circular_no	36.288	No	Medium-quality	73.61	0	0.24	No	Yes
vOTU_065613	L_SY627H_0-4_ctg992421_length_37021_coverage_3_circular_no	37.021	No	Low-quality	45.48	0	0	No	Yes
vOTU_065614	L_SY627H_0-4_ctg992435_length_41621_coverage_3_circular_no	41.621	No	Low-quality	35.26	0	0.47	No	Yes
vOTU_065615	L_SY627H_0-4_ctg992473_length_43417_coverage_2_circular_no	43.417	No	Low-quality	29.23	0	0.37	No	Yes
vOTU_065616	L_SY627H_0-4_ctg992504_length_45133_coverage_6_circular_no	45.133	No	Medium-quality	66.09	0	0.84	Yes	Yes
vOTU_065617	L_SY627H_0-4_ctg992552_length_39659_coverage_4_circular_no	39.659	No	Medium-quality	79.74	0	0.41	No	Yes
vOTU_065618	L_SY627H_0-4_ctg992553_length_38461_coverage_5_circular_no	38.461	No	Medium-quality	77.78	0	0.26	No	Yes
vOTU_065619	L_SY627H_0-4_ctg992625_length_40355_coverage_2_circular_no	40.355	No	High-quality	91.73	0	0.53	No	Yes
vOTU_065620	L_SY627H_0-4_ctg992654_length_41970_coverage_3_circular_no	41.97	No	Medium-quality	56.94	0	0.71	No	Yes
vOTU_065621	L_SY627H_0-4_ctg992673_length_44215_coverage_3_circular_no_1	8.281	Yes	Low-quality	0.66	0	0.09	No	Yes
vOTU_065622	L_SY627H_0-4_ctg992686_length_52540_coverage_3_circular_no	52.54	No	Low-quality	20.13	0	0.45	No	Yes
vOTU_065623	L_SY627H_0-4_ctg992738_length_40730_coverage_2_circular_no	40.73	No	Low-quality	43.37	0	0.18	No	Yes
vOTU_065624	L_SY627H_0-4_ctg992740_length_48936_coverage_3_circular_no	48.936	No	Low-quality	28.3	0	0.56	No	Yes
vOTU_065625	L_SY627H_0-4_ctg992746_length_44558_coverage_2_circular_no_1	10.464	Yes	Low-quality	17.05	0	0.58	No	Yes
vOTU_065626	L_SY627H_0-4_ctg992760_length_40908_coverage_5_circular_no	40.908	No	High-quality	98.9	0	0.63	No	Yes
vOTU_065627	L_SY627H_0-4_ctg992792_length_37188_coverage_5_circular_no	37.188	No	Medium-quality	63.21	0	0.21	No	Yes
vOTU_065628	L_SY627H_0-4_ctg992802_length_43002_coverage_5_circular_no	43.002	No	Medium-quality	50.66	0	0.87	Yes	Yes
vOTU_065629	L_SY627H_0-4_ctg992819_length_46402_coverage_3_circular_no_1	21.872	Yes	Low-quality	36.95	0	0.81	Yes	Yes
vOTU_065630	L_SY627H_0-4_ctg992827_length_37057_coverage_4_circular_no	37.057	No	Medium-quality	57.84	0	0.04	No	Yes
vOTU_065631	L_SY627H_0-4_ctg992871_length_41973_coverage_20_circular_no	41.973	No	High-quality	95.98	0	0.52	No	Yes
vOTU_065632	L_SY627H_0-4_ctg992884_length_42019_coverage_3_circular_no	42.019	No	High-quality	90.26	0	0.46	No	Yes
vOTU_065633	L_SY627H_0-4_ctg992927_length_37550_coverage_4_circular_no_1	33.561	Yes	Medium-quality	87.25	0	0.13	No	Yes
vOTU_065634	L_SY627H_0-4_ctg992971_length_29198_coverage_2_circular_yes	29.198	No	Low-quality	29.35	0	0.92	Yes	Yes
vOTU_065635	L_SY627H_0-4_ctg992995_length_44388_coverage_4_circular_no	44.388	No	Medium-quality	55.54	0	0.35	No	Yes
vOTU_065636	L_SY627H_0-4_ctg993040_length_44069_coverage_5_circular_no	44.069	No	Low-quality	47.33	0	0.21	No	Yes
vOTU_065637	L_SY627H_0-4_ctg993047_length_41654_coverage_6_circular_no	41.654	No	Medium-quality	85.31	0	0.73	No	Yes
vOTU_065638	L_SY627H_0-4_ctg993065_length_36062_coverage_6_circular_no	36.062	No	Low-quality	42.82	0	0.67	No	Yes
vOTU_065639	L_SY627H_0-4_ctg993069_length_46217_coverage_7_circular_no	46.217	No	Low-quality	30.29	0	0.32	No	Yes
vOTU_065640	L_SY627H_0-4_ctg993111_length_46372_coverage_3_circular_no	46.372	No	Low-quality	21.53	0	0.37	No	Yes
vOTU_065641	L_SY627H_0-4_ctg993128_length_40009_coverage_4_circular_no	40.009	No	Complete	100	0	0.33	No	Yes
vOTU_065642	L_SY627H_0-4_ctg993143_length_41071_coverage_2_circular_no	41.071	No	Medium-quality	56.86	0	0.27	No	Yes
vOTU_065643	L_SY627H_0-4_ctg993147_length_40928_coverage_3_circular_no_1	21.555	Yes	Low-quality	32.77	0	0.41	No	Yes
vOTU_065644	L_SY627H_0-4_ctg993167_length_37012_coverage_2_circular_no	37.012	No	Medium-quality	84.85	0	0.08	No	Yes
vOTU_065645	L_SY627H_0-4_ctg993178_length_43653_coverage_150_circular_no_1	37.834	Yes	Medium-quality	74.4	0	0.32	No	Yes
vOTU_065646	L_SY627H_0-4_ctg993188_length_48345_coverage_3_circular_no	48.345	No	Low-quality	48.77	0	0.36	No	Yes
vOTU_065647	L_SY627H_0-4_ctg993196_length_40946_coverage_9_circular_no	40.946	No	High-quality	99.14	0	0.22	No	Yes
vOTU_065648	L_SY627H_0-4_ctg993294_length_39338_coverage_9_circular_no	39.338	No	Medium-quality	62.74	0	0.83	Yes	Yes
vOTU_065649	L_SY627H_0-4_ctg993299_length_39215_coverage_10_circular_no	39.215	No	Low-quality	34.07	0	0.48	No	Yes
vOTU_065650	L_SY627H_0-4_ctg993339_length_45670_coverage_2_circular_no	45.67	No	Low-quality	22.4	0	0.76	No	Yes
vOTU_065651	L_SY627H_0-4_ctg993365_length_35445_coverage_3_circular_no	35.445	No	Medium-quality	80.58	0	0.64	No	Yes
vOTU_065652	L_SY627H_0-4_ctg993392_length_41959_coverage_7_circular_no	41.959	No	Medium-quality	55.29	0	0.62	No	Yes
vOTU_065653	L_SY627H_0-4_ctg993398_length_48267_coverage_4_circular_no_1	43.225	Yes	Low-quality	10.71	0	0.47	No	Yes
vOTU_065654	L_SY627H_0-4_ctg993400_length_46389_coverage_4_circular_no	46.389	No	Medium-quality	69.82	0	0.48	No	Yes
vOTU_065655	L_SY627H_0-4_ctg993425_length_40701_coverage_4_circular_no	40.701	No	High-quality	100	0	0.2	No	Yes
vOTU_065656	L_SY627H_0-4_ctg993469_length_40430_coverage_4_circular_no	40.43	No	Low-quality	35.91	0	0.53	No	Yes
vOTU_065657	L_SY627H_0-4_ctg993475_length_40664_coverage_2_circular_no	40.664	No	High-quality	100	0	0.52	No	Yes
vOTU_065658	L_SY627H_0-4_ctg993489_length_37846_coverage_4_circular_no	37.846	No	Medium-quality	55.18	0	0.24	No	Yes
vOTU_065659	L_SY627H_0-4_ctg993509_length_39207_coverage_4_circular_no_1	18.79	Yes	Low-quality	41.97	0	0.15	No	Yes
vOTU_065660	L_SY627H_0-4_ctg993525_length_45209_coverage_3_circular_no	45.209	No	Medium-quality	61.72	0	0.13	No	Yes
vOTU_065661	L_SY627H_0-4_ctg993543_length_41461_coverage_3_circular_no	41.461	No	Low-quality	43.79	0	0.8	Yes	Yes
vOTU_065662	L_SY627H_0-4_ctg993570_length_51284_coverage_3_circular_no_1	46.303	Yes	Low-quality	15.97	0	0.71	No	Yes
vOTU_065663	L_SY627H_0-4_ctg993574_length_43045_coverage_3_circular_no	43.045	No	Medium-quality	54.34	0	0.3	No	Yes
vOTU_065664	L_SY627H_0-4_ctg993575_length_42112_coverage_3_circular_no	42.112	No	Low-quality	31.51	0	0.18	No	Yes
vOTU_065665	L_SY627H_0-4_ctg993595_length_47370_coverage_2_circular_no	47.37	No	High-quality	90.27	0	0.32	No	Yes
vOTU_065666	L_SY627H_0-4_ctg993597_length_47085_coverage_8_circular_no	47.085	No	Low-quality	43.52	0	0.44	No	Yes
vOTU_065667	L_SY627H_0-4_ctg993617_length_49335_coverage_5_circular_no_1	39.056	Yes	Low-quality	29.34	0	0.25	No	Yes
vOTU_065668	L_SY627H_0-4_ctg993627_length_42978_coverage_3_circular_no	42.978	No	Medium-quality	89.57	0	0.56	No	Yes
vOTU_065669	L_SY627H_0-4_ctg993636_length_52617_coverage_8_circular_no	52.617	No	Medium-quality	63.61	0	0.7	No	Yes
vOTU_065670	L_SY627H_0-4_ctg993662_length_42769_coverage_5_circular_no	42.769	No	Medium-quality	87.22	0	0.36	No	Yes
vOTU_065671	L_SY627H_0-4_ctg993663_length_37759_coverage_12_circular_no	37.759	No	Low-quality	38.7	0	0.45	No	Yes
vOTU_065672	L_SY627H_0-4_ctg993666_length_44786_coverage_3_circular_no	44.786	No	Complete	100	0	0.63	No	Yes
vOTU_065673	L_SY627H_0-4_ctg993683_length_46827_coverage_16_circular_no	46.827	No	Low-quality	39.51	0	1	Yes	Yes
vOTU_065674	L_SY627H_0-4_ctg993695_length_42300_coverage_3_circular_no	42.3	No	High-quality	96.69	0	0.53	No	Yes
vOTU_065675	L_SY627H_0-4_ctg993703_length_50001_coverage_4_circular_no	50.001	No	Low-quality	24.67	0	0.21	No	Yes
vOTU_065676	L_SY627H_0-4_ctg993738_length_49442_coverage_2_circular_no	49.442	No	High-quality	100	0	0.64	No	Yes
vOTU_065677	L_SY627H_0-4_ctg993741_length_39624_coverage_4_circular_no	39.624	No	Medium-quality	52.12	0	0.61	No	Yes
vOTU_065678	L_SY627H_0-4_ctg993747_length_49109_coverage_4_circular_no	49.109	No	Low-quality	15.5	0	0.61	No	Yes
vOTU_065679	L_SY627H_0-4_ctg993751_length_30840_coverage_7_circular_yes	30.84	No	Low-quality	32.36	0	0.5	No	Yes
vOTU_065680	L_SY627H_0-4_ctg993754_length_41050_coverage_2_circular_no	41.05	No	High-quality	100	0	0.48	No	Yes
vOTU_065681	L_SY627H_0-4_ctg993771_length_40992_coverage_3_circular_no_1	16.66	Yes	Low-quality	20.42	0	0.24	No	Yes
vOTU_065682	L_SY627H_0-4_ctg993824_length_39663_coverage_2_circular_no	39.663	No	Low-quality	28.39	0	0.42	No	Yes
vOTU_065683	L_SY627H_0-4_ctg993826_length_43804_coverage_4_circular_no	43.804	No	Low-quality	6.16	0	0.17	No	Yes
vOTU_065684	L_SY627H_0-4_ctg993883_length_44735_coverage_10_circular_no_1	14.589	Yes	Low-quality	16.32	0	0.13	No	Yes
vOTU_065685	L_SY627H_0-4_ctg993890_length_46900_coverage_6_circular_no	46.9	No	Medium-quality	62.03	0	0.61	No	Yes
vOTU_065686	L_SY627H_0-4_ctg993914_length_42194_coverage_3_circular_no	42.194	No	Low-quality	28.33	0	0.45	No	Yes
vOTU_065687	L_SY627H_0-4_ctg993918_length_42712_coverage_4_circular_no	42.712	No	Medium-quality	78.33	0	0.34	No	Yes
vOTU_065688	L_SY627H_0-4_ctg993919_length_44760_coverage_4_circular_no_1	40.032	Yes	Low-quality	21.32	0	0.19	No	Yes
vOTU_065689	L_SY627H_0-4_ctg993940_length_42019_coverage_2_circular_no	42.019	No	High-quality	96.21	0	0.76	No	Yes
vOTU_065690	L_SY627H_0-4_ctg994028_length_49692_coverage_2_circular_no	49.692	No	Medium-quality	67.09	0	0.16	No	Yes
vOTU_065691	L_SY627H_0-4_ctg994035_length_37848_coverage_3_circular_no_1	11.897	Yes	Low-quality	17.8	0	0.77	No	Yes
vOTU_065692	L_SY627H_0-4_ctg994045_length_40228_coverage_3_circular_no	40.228	No	High-quality	100	0	0.49	No	Yes
vOTU_065693	L_SY627H_0-4_ctg994057_length_45821_coverage_6_circular_no	45.821	No	High-quality	94.97	0	0.44	No	Yes
vOTU_065694	L_SY627H_0-4_ctg994066_length_45812_coverage_11_circular_no	45.812	No	Low-quality	40.65	0	0.99	Yes	Yes
vOTU_065695	L_SY627H_0-4_ctg994099_length_43506_coverage_2_circular_no_1	23.671	Yes	Low-quality	17.38	0	0.75	No	Yes
vOTU_065696	L_SY627H_0-4_ctg994117_length_40432_coverage_5_circular_no	40.432	No	High-quality	94.38	0	0.83	Yes	Yes
vOTU_065697	L_SY627H_0-4_ctg994139_length_45969_coverage_2_circular_no_1	2.516	Yes	Low-quality	4.49	0	0.02	No	Yes
vOTU_065698	L_SY627H_0-4_ctg994140_length_43742_coverage_3_circular_no_1	22.421	Yes	Low-quality	35.16	0	0.21	No	Yes
vOTU_065699	L_SY627H_0-4_ctg994145_length_47057_coverage_6_circular_no	47.057	No	Medium-quality	60.08	0	0.61	No	Yes
vOTU_065700	L_SY627H_0-4_ctg994171_length_44925_coverage_6_circular_no	44.925	No	Medium-quality	53.36	0	0.63	No	Yes
vOTU_065701	L_SY627H_0-4_ctg994175_length_43120_coverage_10_circular_no_1	13.522	Yes	Not-determined	NA	0	0	No	Yes
vOTU_065702	L_SY627H_0-4_ctg994201_length_35987_coverage_3_circular_no	35.987	No	Low-quality	32.64	0	1	Yes	Yes
vOTU_065703	L_SY627H_0-4_ctg994263_length_39298_coverage_3_circular_no_1	13.836	Yes	Low-quality	35.27	0	0.62	No	Yes
vOTU_065704	L_SY627H_0-4_ctg994307_length_47974_coverage_5_circular_no	47.974	No	High-quality	100	0	0.38	No	Yes
vOTU_065705	L_SY627H_0-4_ctg994314_length_38318_coverage_10_circular_no	38.318	No	Medium-quality	89.57	0	0.12	No	Yes
vOTU_065706	L_SY627H_0-4_ctg994316_length_50882_coverage_5_circular_no	50.882	No	Medium-quality	66.43	0	0.18	No	Yes
vOTU_065707	L_SY627H_0-4_ctg994328_length_40949_coverage_4_circular_no	40.949	No	Low-quality	32.76	0	0.75	No	Yes
vOTU_065708	L_SY627H_0-4_ctg994336_length_49137_coverage_3_circular_no_1	34.414	Yes	Low-quality	9.06	0	0.87	Yes	Yes
vOTU_065709	L_SY627H_0-4_ctg994367_length_37858_coverage_2_circular_no_1	23.983	Yes	Medium-quality	55.3	0	0.48	No	Yes
vOTU_065710	L_SY627H_0-4_ctg994371_length_44782_coverage_4_circular_no	44.782	No	Medium-quality	54.72	0	0.17	No	Yes
vOTU_065711	L_SY627H_0-4_ctg994372_length_49637_coverage_4_circular_no	49.637	No	Low-quality	27.72	0	0.03	No	Yes
vOTU_065712	L_SY627H_0-4_ctg994383_length_49393_coverage_7_circular_no	49.393	No	Medium-quality	65.1	0	0.85	Yes	Yes
vOTU_065713	L_SY627H_0-4_ctg994406_length_44850_coverage_3_circular_no	44.85	No	Low-quality	10.46	0	0.12	No	Yes
vOTU_065714	L_SY627H_0-4_ctg994422_length_43135_coverage_6_circular_no	43.135	No	Low-quality	34.97	0	0.26	No	Yes
vOTU_065715	L_SY627H_0-4_ctg994475_length_44824_coverage_4_circular_no	44.824	No	Low-quality	16.97	0	0.13	No	Yes
vOTU_065716	L_SY627H_0-4_ctg994477_length_50821_coverage_4_circular_no	50.821	No	Low-quality	14.02	0	0.02	No	Yes
vOTU_065717	L_SY627H_0-4_ctg994514_length_45262_coverage_5_circular_no	45.262	No	Low-quality	46.11	0	0.37	No	Yes
vOTU_065718	L_SY627H_0-4_ctg994525_length_37981_coverage_3_circular_no	37.981	No	Low-quality	36.35	0	0.25	No	Yes
vOTU_065719	L_SY627H_0-4_ctg994536_length_43691_coverage_2_circular_no	43.691	No	Low-quality	36	0	0.62	No	Yes
vOTU_065720	L_SY627H_0-4_ctg994539_length_37093_coverage_2_circular_no_1	30.41	Yes	Low-quality	41.91	0	0.02	No	Yes
vOTU_065721	L_SY627H_0-4_ctg994558_length_49697_coverage_3_circular_no	49.697	No	Low-quality	6.99	0	0.05	No	Yes
vOTU_065722	L_SY627H_0-4_ctg994564_length_41068_coverage_5_circular_no_1	34.259	Yes	Not-determined	NA	0	0.35	No	Yes
vOTU_065723	L_SY627H_0-4_ctg994586_length_36165_coverage_3_circular_no	36.165	No	Low-quality	20.53	0	0.19	No	Yes
vOTU_065724	L_SY627H_0-4_ctg994593_length_45055_coverage_5_circular_no	45.055	No	Low-quality	27.92	0	0.12	No	Yes
vOTU_065725	L_SY627H_0-4_ctg994599_length_39996_coverage_5_circular_no	39.996	No	Low-quality	44.07	0	0.28	No	Yes
vOTU_065726	L_SY627H_0-4_ctg994605_length_39957_coverage_3_circular_no	39.957	No	High-quality	100	0	0.14	No	Yes
vOTU_065727	L_SY627H_0-4_ctg994609_length_39780_coverage_12_circular_no	39.78	No	Low-quality	37.14	0	0.73	No	Yes
vOTU_065728	L_SY627H_0-4_ctg994617_length_50118_coverage_44_circular_no_1	44.368	Yes	Low-quality	40.59	0	0.83	Yes	Yes
vOTU_065729	L_SY627H_0-4_ctg994649_length_42928_coverage_3_circular_no	42.928	No	Low-quality	48.22	0	0.88	Yes	Yes
vOTU_065730	L_SY627H_0-4_ctg994655_length_46508_coverage_3_circular_no	46.508	No	Medium-quality	59.77	0	0.8	Yes	Yes
vOTU_065731	L_SY627H_0-4_ctg994682_length_43709_coverage_3_circular_no	43.709	No	Medium-quality	56.26	0	0.58	No	Yes
vOTU_065732	L_SY627H_0-4_ctg994709_length_45714_coverage_4_circular_no	45.714	No	Medium-quality	68.62	0	0.18	No	Yes
vOTU_065733	L_SY627H_0-4_ctg994726_length_47345_coverage_2_circular_no	47.345	No	Medium-quality	56.48	0	0.22	No	Yes
vOTU_065734	L_SY627H_0-4_ctg994740_length_41599_coverage_6_circular_no	41.599	No	High-quality	91.49	0	0.51	No	Yes
vOTU_065735	L_SY627H_0-4_ctg994779_length_51960_coverage_3_circular_no	51.96	No	Low-quality	21.88	0	0.07	No	Yes
vOTU_065736	L_SY627H_0-4_ctg994814_length_41815_coverage_2_circular_no	41.815	No	Low-quality	28.23	0	0.07	No	Yes
vOTU_065737	L_SY627H_0-4_ctg994824_length_41724_coverage_3_circular_no	41.724	No	Medium-quality	54.05	0	0.46	No	Yes
vOTU_065738	L_SY627H_0-4_ctg994852_length_47543_coverage_8_circular_no	47.543	No	Medium-quality	64.28	0	0.05	No	Yes
vOTU_065739	L_SY627H_0-4_ctg994861_length_47361_coverage_5_circular_no	47.361	No	Medium-quality	61.14	0	0.38	No	Yes
vOTU_065740	L_SY627H_0-4_ctg994867_length_43668_coverage_3_circular_no	43.668	No	Low-quality	21.48	0	0.52	No	Yes
vOTU_065741	L_SY627H_0-4_ctg994872_length_43734_coverage_14_circular_no	43.734	No	High-quality	100	0	0.63	No	Yes
vOTU_065742	L_SY627H_0-4_ctg994873_length_38672_coverage_2_circular_no	38.672	No	Low-quality	41.14	0	0.15	No	Yes
vOTU_065743	L_SY627H_0-4_ctg994876_length_49270_coverage_3_circular_no	49.27	No	Medium-quality	64.05	0	0.83	Yes	Yes
vOTU_065744	L_SY627H_0-4_ctg994907_length_49750_coverage_3_circular_no	49.75	No	Low-quality	25.83	0	0.37	No	Yes
vOTU_065745	L_SY627H_0-4_ctg994925_length_48474_coverage_3_circular_no	48.474	No	Medium-quality	75.44	0	0.2	No	Yes
vOTU_065746	L_SY627H_0-4_ctg994938_length_38658_coverage_2_circular_no	38.658	No	Medium-quality	68.47	0	0.77	No	Yes
vOTU_065747	L_SY627H_0-4_ctg994941_length_45822_coverage_4_circular_no	45.822	No	Medium-quality	61.55	0	0.32	No	Yes
vOTU_065748	L_SY627H_0-4_ctg994971_length_42046_coverage_3_circular_no	42.046	No	Low-quality	5.91	0	0.36	No	Yes
vOTU_065749	L_SY627H_0-4_ctg994983_length_36902_coverage_8_circular_no	36.902	No	Medium-quality	79.92	0	0.03	No	Yes
vOTU_065750	L_SY627H_0-4_ctg994993_length_46756_coverage_6_circular_no	46.756	No	Medium-quality	52.71	0	0.81	Yes	Yes
vOTU_065751	L_SY627H_0-4_ctg994998_length_43167_coverage_4_circular_no_1	24.491	Yes	Low-quality	34.81	0	0.43	No	Yes
vOTU_065752	L_SY627H_0-4_ctg995007_length_41662_coverage_2_circular_no	41.662	No	Low-quality	22.37	0	0.36	No	Yes
vOTU_065753	L_SY627H_0-4_ctg995011_length_39959_coverage_3_circular_no	39.959	No	Medium-quality	55.46	0	0.56	No	Yes
vOTU_065754	L_SY627H_0-4_ctg995044_length_44302_coverage_2_circular_no	44.302	No	Medium-quality	57.44	0	0.63	No	Yes
vOTU_065755	L_SY627H_0-4_ctg995061_length_44148_coverage_9_circular_no	44.148	No	Low-quality	36.41	0	0.46	No	Yes
vOTU_065756	L_SY627H_0-4_ctg995086_length_42456_coverage_15_circular_no	42.456	No	Medium-quality	57.32	0	0.06	No	Yes
vOTU_065757	L_SY627H_0-4_ctg995099_length_48777_coverage_3_circular_no	48.777	No	Low-quality	44.3	0	0.4	No	Yes
vOTU_065758	L_SY627H_0-4_ctg995113_length_41501_coverage_3_circular_no	41.501	No	Low-quality	29.83	0	0.1	No	Yes
vOTU_065759	L_SY627H_0-4_ctg995186_length_46220_coverage_2_circular_no	46.22	No	Low-quality	21.28	0	0.04	No	Yes
vOTU_065760	L_SY627H_0-4_ctg995205_length_45743_coverage_3_circular_no	45.743	No	Medium-quality	51.58	0	0.82	Yes	Yes
vOTU_065761	L_SY627H_0-4_ctg995219_length_39198_coverage_4_circular_no	39.198	No	High-quality	100	0	0.62	No	Yes
vOTU_065762	L_SY627H_0-4_ctg995278_length_53048_coverage_2_circular_no	53.048	No	Medium-quality	74.62	0	0.51	No	Yes
vOTU_065763	L_SY627H_0-4_ctg995290_length_43138_coverage_3_circular_no_1	36.958	Yes	Low-quality	43.51	0	0.3	No	Yes
vOTU_065764	L_SY627H_0-4_ctg995299_length_45655_coverage_2_circular_no	45.655	No	Low-quality	20.82	0	0.09	No	Yes
vOTU_065765	L_SY627H_0-4_ctg995315_length_39244_coverage_3_circular_no	39.244	No	High-quality	100	0	0.55	No	Yes
vOTU_065766	L_SY627H_0-4_ctg995326_length_46836_coverage_3_circular_no	46.836	No	Low-quality	13.45	0	0.37	No	Yes
vOTU_065767	L_SY627H_0-4_ctg995348_length_46115_coverage_2_circular_no_1	8.918	Yes	Low-quality	3.73	0	0.55	No	Yes
vOTU_065768	L_SY627H_0-4_ctg995350_length_48739_coverage_3_circular_no_1	23.761	Yes	Low-quality	31.08	0	0.49	No	Yes
vOTU_065769	L_SY627H_0-4_ctg995377_length_46179_coverage_5_circular_no	46.179	No	Low-quality	44.95	0	0.91	Yes	Yes
vOTU_065770	L_SY627H_0-4_ctg995383_length_42580_coverage_4_circular_no_1	15.255	Yes	Low-quality	7.94	0	0.52	No	Yes
vOTU_065771	L_SY627H_0-4_ctg995404_length_45360_coverage_3_circular_no_1	6.532	Yes	Low-quality	12.34	21.43	0	No	Yes
vOTU_065772	L_SY627H_0-4_ctg995411_length_47278_coverage_4_circular_no	47.278	No	Low-quality	16.35	0	0.4	No	Yes
vOTU_065773	L_SY627H_0-4_ctg995416_length_39046_coverage_3_circular_no	39.046	No	Medium-quality	70.38	0	0.54	No	Yes
vOTU_065774	L_SY627H_0-4_ctg995418_length_42826_coverage_7_circular_no_1	40.337	Yes	Medium-quality	53.15	0	0.03	No	Yes
vOTU_065775	L_SY627H_0-4_ctg995429_length_44132_coverage_4_circular_no	44.132	No	Low-quality	44.4	0	0.55	No	Yes
vOTU_065776	L_SY627H_0-4_ctg995445_length_41565_coverage_6_circular_no_1	37.998	Yes	Low-quality	37.15	0	0.18	No	Yes
vOTU_065777	L_SY627H_0-4_ctg995447_length_47904_coverage_4_circular_no	47.904	No	Medium-quality	83.06	0	0.26	No	Yes
vOTU_065778	L_SY627H_0-4_ctg995461_length_34322_coverage_4_circular_yes	34.322	No	Low-quality	46.58	0	0.84	Yes	Yes
vOTU_065779	L_SY627H_0-4_ctg995467_length_36782_coverage_3_circular_no_1	29.607	Yes	Low-quality	38.64	0	0.48	No	Yes
vOTU_065780	L_SY627H_0-4_ctg995472_length_46688_coverage_4_circular_no	46.688	No	Low-quality	49.79	0	0.45	No	Yes
vOTU_065781	L_SY627H_0-4_ctg995497_length_43506_coverage_2_circular_no	43.506	No	Low-quality	39.08	0	0.28	No	Yes
vOTU_065782	L_SY627H_0-4_ctg995517_length_40187_coverage_3_circular_no	40.187	No	High-quality	100	0	0.42	No	Yes
vOTU_065783	L_SY627H_0-4_ctg995536_length_46584_coverage_3_circular_no	46.584	No	Medium-quality	74.39	0	0.67	No	Yes
vOTU_065784	L_SY627H_0-4_ctg995563_length_42924_coverage_4_circular_no_1	38.051	Yes	Low-quality	24.13	0	0.03	No	Yes
vOTU_065785	L_SY627H_0-4_ctg995569_length_51303_coverage_3_circular_no	51.303	No	Not-determined	NA	0	0.52	No	Yes
vOTU_065786	L_SY627H_0-4_ctg995572_length_42271_coverage_3_circular_no_1	11.612	Yes	Low-quality	17.11	0	0.34	No	Yes
vOTU_065787	L_SY627H_0-4_ctg995592_length_43622_coverage_3_circular_no	43.622	No	High-quality	98.49	0	0.3	No	Yes
vOTU_065788	L_SY627H_0-4_ctg995596_length_47183_coverage_5_circular_no	47.183	No	Medium-quality	53.85	0	0.68	No	Yes
vOTU_065789	L_SY627H_0-4_ctg995603_length_42204_coverage_8_circular_no	42.204	No	High-quality	100	0	0.29	No	Yes
vOTU_065790	L_SY627H_0-4_ctg995617_length_41581_coverage_4_circular_no	41.581	No	Low-quality	11.89	0	0.26	No	Yes
vOTU_065791	L_SY627H_0-4_ctg995638_length_39960_coverage_6_circular_no	39.96	No	Low-quality	45.68	0	0.63	No	Yes
vOTU_065792	L_SY627H_0-4_ctg995679_length_37599_coverage_3_circular_no	37.599	No	High-quality	90.51	0	0.33	No	Yes
vOTU_065793	L_SY627H_0-4_ctg995683_length_41996_coverage_2_circular_no	41.996	No	Low-quality	37.57	0	0.09	No	Yes
vOTU_065794	L_SY627H_0-4_ctg995720_length_41598_coverage_3_circular_no_1	39.625	Yes	Low-quality	15.24	0	0.06	No	Yes
vOTU_065795	L_SY627H_0-4_ctg995743_length_44153_coverage_3_circular_no_1	20.319	Yes	Not-determined	NA	0	0.03	No	Yes
vOTU_065796	L_SY627H_0-4_ctg995759_length_47155_coverage_9_circular_no	47.155	No	Low-quality	25.95	0	0.23	No	Yes
vOTU_065797	L_SY627H_0-4_ctg995776_length_49944_coverage_6_circular_no	49.944	No	High-quality	100	0	0.22	No	Yes
vOTU_065798	L_SY627H_0-4_ctg995819_length_36502_coverage_5_circular_no	36.502	No	Low-quality	27.52	0	0.61	No	Yes
vOTU_065799	L_SY627H_0-4_ctg995841_length_47233_coverage_2_circular_no	47.233	No	Low-quality	3.82	0	0.45	No	Yes
vOTU_065800	L_SY627H_0-4_ctg995844_length_41291_coverage_4_circular_no	41.291	No	High-quality	93.14	0	0.57	No	Yes
vOTU_065801	L_SY627H_0-4_ctg995853_length_39906_coverage_3_circular_no_1	11.254	Yes	Low-quality	12.6	0	0.54	No	Yes
vOTU_065802	L_SY627H_0-4_ctg995858_length_43547_coverage_5_circular_no	43.547	No	Low-quality	27.16	0	0.82	Yes	Yes
vOTU_065803	L_SY627H_0-4_ctg995877_length_40084_coverage_4_circular_no	40.084	No	Medium-quality	55.62	0	0.37	No	Yes
vOTU_065804	L_SY627H_0-4_ctg995881_length_39461_coverage_2_circular_no	39.461	No	Low-quality	40.16	0	0.58	No	Yes
vOTU_065805	L_SY627H_0-4_ctg995911_length_51358_coverage_3_circular_no_1	11.526	Yes	Low-quality	10.65	0	0.54	No	Yes
vOTU_065806	L_SY627H_0-4_ctg995928_length_46598_coverage_15_circular_no	46.598	No	Low-quality	41.86	0	0.43	No	Yes
vOTU_065807	L_SY627H_0-4_ctg995937_length_45544_coverage_3_circular_no	45.544	No	Low-quality	48.25	0	0.25	No	Yes
vOTU_065808	L_SY627H_0-4_ctg995965_length_44397_coverage_7_circular_no	44.397	No	Medium-quality	77.65	0	0.4	No	Yes
vOTU_065809	L_SY627H_0-4_ctg996002_length_46407_coverage_4_circular_no	46.407	No	Medium-quality	52.88	0	0.41	No	Yes
vOTU_065810	L_SY627H_0-4_ctg996006_length_40585_coverage_2_circular_no	40.585	No	Medium-quality	72.84	0	0.24	No	Yes
vOTU_065811	L_SY627H_0-4_ctg996058_length_45109_coverage_3_circular_no	45.109	No	Medium-quality	53.91	0	0.59	No	Yes
vOTU_065812	L_SY627H_0-4_ctg996066_length_49976_coverage_5_circular_no	49.976	No	Medium-quality	57.74	0	0.62	No	Yes
vOTU_065813	L_SY627H_0-4_ctg996077_length_41447_coverage_3_circular_no_1	13.645	Yes	Medium-quality	53.45	0	0.53	No	Yes
vOTU_065814	L_SY627H_0-4_ctg996116_length_38512_coverage_8_circular_no	38.512	No	Low-quality	5.89	0	0.55	No	Yes
vOTU_065815	L_SY627H_0-4_ctg996234_length_45269_coverage_4_circular_no	45.269	No	Medium-quality	61.19	0	0.2	No	Yes
vOTU_065816	L_SY627H_0-4_ctg996244_length_45591_coverage_3_circular_no	45.591	No	Medium-quality	52.43	0	0.47	No	Yes
vOTU_065817	L_SY627H_0-4_ctg996246_length_46463_coverage_2_circular_no_1	21.049	Yes	Low-quality	9.6	0	0.55	No	Yes
vOTU_065818	L_SY627H_0-4_ctg996249_length_46294_coverage_12_circular_no	46.294	No	Medium-quality	57.24	0	0.92	Yes	Yes
vOTU_065819	L_SY627H_0-4_ctg996257_length_43884_coverage_5_circular_no	43.884	No	Medium-quality	55.11	0	0.02	No	Yes
vOTU_065820	L_SY627H_0-4_ctg996263_length_43528_coverage_2_circular_no	43.528	No	Low-quality	23.02	0	0.13	No	Yes
vOTU_065821	L_SY627H_0-4_ctg996265_length_52775_coverage_3_circular_no_1	11.192	Yes	Low-quality	16.73	0	0.71	No	Yes
vOTU_065822	L_SY627H_0-4_ctg996275_length_48702_coverage_6_circular_no	48.702	No	Medium-quality	58.18	0	0.63	No	Yes
vOTU_065823	L_SY627H_0-4_ctg996276_length_44078_coverage_2_circular_no_1	20.974	Yes	Low-quality	12.69	0	0.49	No	Yes
vOTU_065824	L_SY627H_0-4_ctg996308_length_46877_coverage_4_circular_no	46.877	No	Medium-quality	56.54	0	0.15	No	Yes
vOTU_065825	L_SY627H_0-4_ctg996345_length_48651_coverage_2_circular_no_1	24.079	Yes	Medium-quality	55.34	0	0.01	No	Yes
vOTU_065826	L_SY627H_0-4_ctg996353_length_44246_coverage_42_circular_no	44.246	No	Medium-quality	61.4	0	0.21	No	Yes
vOTU_065827	L_SY627H_0-4_ctg996357_length_41906_coverage_14_circular_no	41.906	No	High-quality	100	0	0.57	No	Yes
vOTU_065828	L_SY627H_0-4_ctg996366_length_43453_coverage_4_circular_no	43.453	No	Medium-quality	58.62	0	0	No	Yes
vOTU_065829	L_SY627H_0-4_ctg996371_length_46751_coverage_2_circular_no_1	40.95	Yes	Low-quality	18.8	0	0.07	No	Yes
vOTU_065830	L_SY627H_0-4_ctg996380_length_46118_coverage_13_circular_no	46.118	No	High-quality	100	0	0	No	Yes
vOTU_065831	L_SY627H_0-4_ctg996381_length_53034_coverage_8_circular_no_1	36.92	Yes	Medium-quality	68.19	0	0.38	No	Yes
vOTU_065832	L_SY627H_0-4_ctg996394_length_48956_coverage_3_circular_no	48.956	No	High-quality	92.14	0	0.44	No	Yes
vOTU_065833	L_SY627H_0-4_ctg996408_length_51158_coverage_6_circular_no	51.158	No	Low-quality	46.56	0	0.47	No	Yes
vOTU_065834	L_SY627H_0-4_ctg996430_length_46278_coverage_3_circular_no_1	19.174	Yes	Low-quality	27.52	0	0.32	No	Yes
vOTU_065835	L_SY627H_0-4_ctg996436_length_53910_coverage_3_circular_no	53.91	No	Low-quality	45.22	0	0.13	No	Yes
vOTU_065836	L_SY627H_0-4_ctg996460_length_37211_coverage_4_circular_no	37.211	No	Medium-quality	89.86	0	0.06	No	Yes
vOTU_065837	L_SY627H_0-4_ctg996465_length_38102_coverage_2_circular_no	38.102	No	High-quality	91.93	0	0.69	No	Yes
vOTU_065838	L_SY627H_0-4_ctg996507_length_46072_coverage_8_circular_no	46.072	No	Medium-quality	72.76	0	0.47	No	Yes
vOTU_065839	L_SY627H_0-4_ctg996509_length_45075_coverage_6_circular_no	45.075	No	Low-quality	14.82	0	0.54	No	Yes
vOTU_065840	L_SY627H_0-4_ctg996520_length_45394_coverage_4_circular_no_1	36.013	Yes	Low-quality	21.68	0	0.27	No	Yes
vOTU_065841	L_SY627H_0-4_ctg996533_length_42093_coverage_3_circular_no_1	21.562	Yes	Medium-quality	53.37	0	0.08	No	Yes
vOTU_065842	L_SY627H_0-4_ctg996571_length_44414_coverage_4_circular_no	44.414	No	Medium-quality	52.7	0	0.64	No	Yes
vOTU_065843	L_SY627H_0-4_ctg996576_length_49616_coverage_2_circular_no	49.616	No	Medium-quality	66.99	0	0.77	No	Yes
vOTU_065844	L_SY627H_0-4_ctg996581_length_45617_coverage_3_circular_no_1	14.08	Yes	Not-determined	NA	0	0.45	No	Yes
vOTU_065845	L_SY627H_0-4_ctg996598_length_42251_coverage_2_circular_no	42.251	No	Low-quality	37.85	0	0	No	Yes
vOTU_065846	L_SY627H_0-4_ctg996609_length_45682_coverage_4_circular_no_1	41.259	Yes	Medium-quality	58.49	0	0.07	No	Yes
vOTU_065847	L_SY627H_0-4_ctg996625_length_43590_coverage_3_circular_no	43.59	No	Medium-quality	65.89	0	0.37	No	Yes
vOTU_065848	L_SY627H_0-4_ctg996697_length_29776_coverage_23_circular_yes	29.776	No	Low-quality	21.61	0	0.38	No	Yes
vOTU_065849	L_SY627H_0-4_ctg996727_length_47719_coverage_2_circular_no_1	32.371	Yes	Medium-quality	68.72	0	0.53	No	Yes
vOTU_065850	L_SY627H_0-4_ctg996783_length_51615_coverage_3_circular_no	51.615	No	Medium-quality	65.22	0	0.01	No	Yes
vOTU_065851	L_SY627H_0-4_ctg996809_length_45357_coverage_2_circular_no	45.357	No	Medium-quality	67.93	0	0.41	No	Yes
vOTU_065852	L_SY627H_0-4_ctg996882_length_40673_coverage_5_circular_no	40.673	No	Low-quality	24.8	0	0.71	No	Yes
vOTU_065853	L_SY627H_0-4_ctg996883_length_40872_coverage_4_circular_no	40.872	No	Low-quality	34.71	0	0.4	No	Yes
vOTU_065854	L_SY627H_0-4_ctg996907_length_33705_coverage_3_circular_yes	33.705	No	Medium-quality	62.51	0	0.33	No	Yes
vOTU_065855	L_SY627H_0-4_ctg996928_length_46218_coverage_13_circular_no	46.218	No	High-quality	100	0	0	No	Yes
vOTU_065856	L_SY627H_0-4_ctg996948_length_43072_coverage_3_circular_no	43.072	No	Low-quality	28.35	0	0.24	No	Yes
vOTU_065857	L_SY627H_0-4_ctg996956_length_56365_coverage_47_circular_no	56.365	No	Medium-quality	54.83	0	0.94	Yes	Yes
vOTU_065858	L_SY627H_0-4_ctg996970_length_47131_coverage_3_circular_no_1	23.757	Yes	Low-quality	2.02	0	0.14	No	Yes
vOTU_065859	L_SY627H_0-4_ctg997005_length_38325_coverage_3_circular_no_1	24.893	Yes	Low-quality	8.11	0	0.45	No	Yes
vOTU_065860	L_SY627H_0-4_ctg997013_length_44512_coverage_5_circular_no	44.512	No	Low-quality	47.09	0	0.53	No	Yes
vOTU_065861	L_SY627H_0-4_ctg997027_length_49299_coverage_5_circular_no	49.299	No	High-quality	100	0	0.25	No	Yes
vOTU_065862	L_SY627H_0-4_ctg997031_length_46081_coverage_2_circular_no_1	20.713	Yes	Low-quality	31.37	0	0.62	No	Yes
vOTU_065863	L_SY627H_0-4_ctg997036_length_42866_coverage_4_circular_no_1	40.503	Yes	Medium-quality	78.27	0	0.39	No	Yes
vOTU_065864	L_SY627H_0-4_ctg997061_length_53633_coverage_5_circular_no_1	21.955	Yes	Low-quality	15.89	0	0.57	No	Yes
vOTU_065865	L_SY627H_0-4_ctg997062_length_43597_coverage_2_circular_no_1	21.039	Yes	Low-quality	24.2	0	0.21	No	Yes
vOTU_065866	L_SY627H_0-4_ctg997071_length_40614_coverage_2_circular_no	40.614	No	Low-quality	19.7	0	0.06	No	Yes
vOTU_065867	L_SY627H_0-4_ctg997082_length_51463_coverage_2_circular_no_1	34.225	Yes	Low-quality	12.96	0	0.08	No	Yes
vOTU_065868	L_SY627H_0-4_ctg997136_length_51482_coverage_27_circular_no	51.482	No	Medium-quality	50.88	0	0.94	Yes	Yes
vOTU_065869	L_SY627H_0-4_ctg997211_length_44119_coverage_30_circular_no	44.119	No	Low-quality	45.21	0	0.62	No	Yes
vOTU_065870	L_SY627H_0-4_ctg997225_length_45971_coverage_5_circular_no	45.971	No	Medium-quality	68.89	0	0.11	No	Yes
vOTU_065871	L_SY627H_0-4_ctg997245_length_46941_coverage_4_circular_no_1	28.1	Yes	Low-quality	14.65	0	0	No	Yes
vOTU_065872	L_SY627H_0-4_ctg997275_length_48257_coverage_2_circular_no_1	26.227	Yes	Low-quality	14.22	0	0.09	No	Yes
vOTU_065873	L_SY627H_0-4_ctg997277_length_39965_coverage_2_circular_no	39.965	No	Low-quality	48.51	0	0.68	No	Yes
vOTU_065874	L_SY627H_0-4_ctg997311_length_45014_coverage_5_circular_no	45.014	No	Medium-quality	61.51	0	0.33	No	Yes
vOTU_065875	L_SY627H_0-4_ctg997321_length_45409_coverage_5_circular_no	45.409	No	Medium-quality	55.93	0	0.66	No	Yes
vOTU_065876	L_SY627H_0-4_ctg997334_length_53066_coverage_3_circular_no	53.066	No	Low-quality	29.41	0	0.45	No	Yes
vOTU_065877	L_SY627H_0-4_ctg997340_length_50602_coverage_2_circular_no_1	35.469	Yes	Low-quality	43.5	0	0.51	No	Yes
vOTU_065878	L_SY627H_0-4_ctg997351_length_52393_coverage_3_circular_no	52.393	No	Low-quality	20.11	0	0.37	No	Yes
vOTU_065879	L_SY627H_0-4_ctg997398_length_53311_coverage_3_circular_no	53.311	No	Medium-quality	64.06	0	0.65	No	Yes
vOTU_065880	L_SY627H_0-4_ctg997410_length_51547_coverage_3_circular_no_1	14.896	Yes	Low-quality	40.38	0	0.08	No	Yes
vOTU_065881	L_SY627H_0-4_ctg997468_length_51981_coverage_3_circular_no_1	24.671	Yes	Not-determined	NA	0	0.59	No	Yes
vOTU_065882	L_SY627H_0-4_ctg997488_length_47573_coverage_4_circular_no	47.573	No	Low-quality	34.47	0	0.47	No	Yes
vOTU_065883	L_SY627H_0-4_ctg997525_length_46632_coverage_16_circular_no	46.632	No	Medium-quality	59.98	0	0.87	Yes	Yes
vOTU_065884	L_SY627H_0-4_ctg997556_length_44169_coverage_3_circular_no	44.169	No	Low-quality	36.9	0	0.49	No	Yes
vOTU_065885	L_SY627H_0-4_ctg997626_length_36814_coverage_18_circular_yes	36.814	No	Low-quality	43.3	0	0.58	No	Yes
vOTU_065886	L_SY627H_0-4_ctg997628_length_49198_coverage_2_circular_no_1	23.053	Yes	Low-quality	20.5	0	0.56	No	Yes
vOTU_065887	L_SY627H_0-4_ctg997638_length_42440_coverage_5_circular_no	42.44	No	Low-quality	44.19	0	0.55	No	Yes
vOTU_065888	L_SY627H_0-4_ctg997706_length_53712_coverage_10_circular_no	53.712	No	High-quality	100	0	0.76	No	Yes
vOTU_065889	L_SY627H_0-4_ctg997744_length_55410_coverage_2_circular_no_1	12.636	Yes	Low-quality	7.38	0	0.07	No	Yes
vOTU_065890	L_SY627H_0-4_ctg997747_length_49401_coverage_2_circular_no	49.401	No	Low-quality	32.1	0	0.87	Yes	Yes
vOTU_065891	L_SY627H_0-4_ctg997764_length_48616_coverage_4_circular_no_1	44.297	Yes	Medium-quality	75.26	0	0.5	No	Yes
vOTU_065892	L_SY627H_0-4_ctg997769_length_48535_coverage_5_circular_no	48.535	No	Medium-quality	65.78	0	0.38	No	Yes
vOTU_065893	L_SY627H_0-4_ctg997777_length_48847_coverage_9_circular_no	48.847	No	Medium-quality	57.69	0	0.53	No	Yes
vOTU_065894	L_SY627H_0-4_ctg997799_length_46362_coverage_3_circular_no	46.362	No	Medium-quality	54.57	0	0.35	No	Yes
vOTU_065895	L_SY627H_0-4_ctg997825_length_47214_coverage_3_circular_no	47.214	No	Medium-quality	55.58	0	0.33	No	Yes
vOTU_065896	L_SY627H_0-4_ctg997837_length_46886_coverage_5_circular_no	46.886	No	High-quality	96.03	0	0.81	Yes	Yes
vOTU_065897	L_SY627H_0-4_ctg997848_length_49890_coverage_7_circular_no_1	11.896	Yes	Not-determined	NA	0	0.69	No	Yes
vOTU_065898	L_SY627H_0-4_ctg997854_length_42803_coverage_3_circular_no_1	36.424	Yes	Low-quality	24.59	0	0.17	No	Yes
vOTU_065899	L_SY627H_0-4_ctg997863_length_54940_coverage_3_circular_no	54.94	No	Low-quality	30.26	0	0.09	No	Yes
vOTU_065900	L_SY627H_0-4_ctg997873_length_45557_coverage_6_circular_no_1	12.457	Yes	Low-quality	12.52	0	0.6	No	Yes
vOTU_065901	L_SY627H_0-4_ctg997938_length_53693_coverage_4_circular_no_1	25.803	Yes	Low-quality	22.87	0	0.8	Yes	Yes
vOTU_065902	L_SY627H_0-4_ctg997964_length_52324_coverage_4_circular_no	52.324	No	High-quality	100	0	0.45	No	Yes
vOTU_065903	L_SY627H_0-4_ctg998038_length_53781_coverage_4_circular_no	53.781	No	Medium-quality	77.3	0	0.28	No	Yes
vOTU_065904	L_SY627H_0-4_ctg998041_length_47648_coverage_9_circular_no	47.648	No	High-quality	94.1	0	0.38	No	Yes
vOTU_065905	L_SY627H_0-4_ctg998052_length_28829_coverage_8_circular_yes	28.829	No	Medium-quality	69.46	0	0.81	Yes	Yes
vOTU_065906	L_SY627H_0-4_ctg998064_length_49147_coverage_2_circular_no_1	12.645	Yes	Low-quality	27.72	0	0.15	No	Yes
vOTU_065907	L_SY627H_0-4_ctg998072_length_50549_coverage_5_circular_no	50.549	No	Low-quality	37.38	0	0.24	No	Yes
vOTU_065908	L_SY627H_0-4_ctg998073_length_40189_coverage_6_circular_no	40.189	No	Low-quality	41.97	0	0.97	Yes	Yes
vOTU_065909	L_SY627H_0-4_ctg998084_length_57054_coverage_4_circular_no_1	33.112	Yes	Low-quality	33.02	0	0.97	Yes	Yes
vOTU_065910	L_SY627H_0-4_ctg998105_length_49251_coverage_10_circular_no	49.251	No	Low-quality	23.13	0	0.83	Yes	Yes
vOTU_065911	L_SY627H_0-4_ctg998135_length_45204_coverage_7_circular_no	45.204	No	High-quality	100	0	0.83	Yes	Yes
vOTU_065912	L_SY627H_0-4_ctg998140_length_44967_coverage_8_circular_no	44.967	No	Low-quality	36.77	0	0.83	Yes	Yes
vOTU_065913	L_SY627H_0-4_ctg998181_length_50244_coverage_13_circular_no	50.244	No	Medium-quality	54.79	0	0.51	No	Yes
vOTU_065914	L_SY627H_0-4_ctg998187_length_48865_coverage_6_circular_no_1	5.317	Yes	Low-quality	7.89	0	0.88	Yes	Yes
vOTU_065915	L_SY627H_0-4_ctg998190_length_51681_coverage_6_circular_no	51.681	No	Medium-quality	60.88	0	0.84	Yes	Yes
vOTU_065916	L_SY627H_0-4_ctg998225_length_56235_coverage_3_circular_no	56.235	No	High-quality	95.04	0	0.19	No	Yes
vOTU_065917	L_SY627H_0-4_ctg998233_length_50695_coverage_3_circular_no_1	25.702	Yes	Low-quality	25.76	0	0.25	No	Yes
vOTU_065918	L_SY627H_0-4_ctg998236_length_44812_coverage_2_circular_no_1	7.576	Yes	Low-quality	15.26	0	0.38	No	Yes
vOTU_065919	L_SY627H_0-4_ctg998326_length_47152_coverage_4_circular_no	47.152	No	Medium-quality	52.96	0	0.76	No	Yes
vOTU_065920	L_SY627H_0-4_ctg998378_length_44138_coverage_2_circular_no	44.138	No	High-quality	91.2	0	0.22	No	Yes
vOTU_065921	L_SY627H_0-4_ctg998387_length_62476_coverage_5_circular_no	62.476	No	Medium-quality	58.12	0	0.35	No	Yes
vOTU_065922	L_SY627H_0-4_ctg998402_length_40676_coverage_2_circular_no	40.676	No	Low-quality	38.19	0	0.49	No	Yes
vOTU_065923	L_SY627H_0-4_ctg998462_length_48281_coverage_6_circular_no	48.281	No	Medium-quality	51.21	0	0.12	No	Yes
vOTU_065924	L_SY627H_0-4_ctg998473_length_38957_coverage_3_circular_no	38.957	No	Medium-quality	80.72	0	0.03	No	Yes
vOTU_065925	L_SY627H_0-4_ctg998483_length_41654_coverage_3_circular_no	41.654	No	Low-quality	11.91	0	0.37	No	Yes
vOTU_065926	L_SY627H_0-4_ctg998492_length_60380_coverage_5_circular_no	60.38	No	Low-quality	16.19	0	0.32	No	Yes
vOTU_065927	L_SY627H_0-4_ctg998494_length_49517_coverage_13_circular_no_1	16.835	Yes	Low-quality	14.97	0	0.35	No	Yes
vOTU_065928	L_SY627H_0-4_ctg998536_length_33553_coverage_3_circular_yes	33.553	No	Medium-quality	50.02	0	0.35	No	Yes
vOTU_065929	L_SY627H_0-4_ctg998563_length_44741_coverage_3_circular_no_1	39.169	Yes	Medium-quality	66.39	0	0	No	Yes
vOTU_065930	L_SY627H_0-4_ctg998577_length_53433_coverage_3_circular_no	53.433	No	Low-quality	25.91	0	0.58	No	Yes
vOTU_065931	L_SY627H_0-4_ctg998590_length_50785_coverage_3_circular_no_1	5.162	Yes	Low-quality	9.49	0	0.76	No	Yes
vOTU_065932	L_SY627H_0-4_ctg998597_length_50275_coverage_2_circular_no	50.275	No	Low-quality	21.42	0	0.66	No	Yes
vOTU_065933	L_SY627H_0-4_ctg998608_length_42619_coverage_29_circular_no	42.619	No	Low-quality	19.66	0	0.58	No	Yes
vOTU_065934	L_SY627H_0-4_ctg998609_length_47985_coverage_4_circular_no	47.985	No	High-quality	100	0	0.13	No	Yes
vOTU_065935	L_SY627H_0-4_ctg998642_length_49769_coverage_2_circular_no	49.769	No	Low-quality	32.36	0	0.45	No	Yes
vOTU_065936	L_SY627H_0-4_ctg998654_length_47642_coverage_2_circular_no_1	23.541	Yes	Low-quality	32.3	0	0.71	No	Yes
vOTU_065937	L_SY627H_0-4_ctg998658_length_43855_coverage_3_circular_no	43.855	No	Medium-quality	58.95	0	0.5	No	Yes
vOTU_065938	L_SY627H_0-4_ctg998663_length_48477_coverage_7_circular_no	48.477	No	Low-quality	41.8	0	0.47	No	Yes
vOTU_065939	L_SY627H_0-4_ctg998664_length_42284_coverage_3_circular_no	42.284	No	Low-quality	21.77	0	0.8	Yes	Yes
vOTU_065940	L_SY627H_0-4_ctg998676_length_45312_coverage_4_circular_no	45.312	No	Low-quality	25.51	0	0.19	No	Yes
vOTU_065941	L_SY627H_0-4_ctg998766_length_51972_coverage_5_circular_no	51.972	No	High-quality	100	0	0.6	No	Yes
vOTU_065942	L_SY627H_0-4_ctg998786_length_52289_coverage_3_circular_no	52.289	No	Low-quality	26.19	0	0.14	No	Yes
vOTU_065943	L_SY627H_0-4_ctg998804_length_46926_coverage_3_circular_no	46.926	No	Medium-quality	53.5	0	0.24	No	Yes
vOTU_065944	L_SY627H_0-4_ctg998809_length_50876_coverage_3_circular_no	50.876	No	Low-quality	16.55	0	0.12	No	Yes
vOTU_065945	L_SY627H_0-4_ctg998829_length_49529_coverage_4_circular_no_1	19.445	Yes	Low-quality	15.78	0	0.11	No	Yes
vOTU_065946	L_SY627H_0-4_ctg998838_length_53700_coverage_3_circular_no_1	19.066	Yes	Low-quality	28.15	0	0.39	No	Yes
vOTU_065947	L_SY627H_0-4_ctg998860_length_52175_coverage_7_circular_no	52.175	No	Medium-quality	87.16	0	0.32	No	Yes
vOTU_065948	L_SY627H_0-4_ctg998897_length_46898_coverage_3_circular_no	46.898	No	Low-quality	22.36	0	0.14	No	Yes
vOTU_065949	L_SY627H_0-4_ctg998920_length_47715_coverage_3_circular_no	47.715	No	Medium-quality	57.41	0	0.83	Yes	Yes
vOTU_065950	L_SY627H_0-4_ctg998958_length_50340_coverage_2_circular_no_1	41.961	Yes	Low-quality	31.89	0	0.18	No	Yes
vOTU_065951	L_SY627H_0-4_ctg998982_length_47558_coverage_8_circular_no	47.558	No	Medium-quality	78.46	0	0.45	No	Yes
vOTU_065952	L_SY627H_0-4_ctg999000_length_53253_coverage_5_circular_no	53.253	No	Medium-quality	53.62	0	0.14	No	Yes
vOTU_065953	L_SY627H_0-4_ctg999029_length_43559_coverage_2_circular_no_1	20.175	Yes	Low-quality	8.99	0	0.36	No	Yes
vOTU_065954	L_SY627H_0-4_ctg999032_length_44030_coverage_6_circular_no	44.03	No	High-quality	100	0	0.29	No	Yes
vOTU_065955	L_SY627H_0-4_ctg999063_length_51298_coverage_2_circular_no_1	28.915	Yes	Low-quality	9.72	0	0.12	No	Yes
vOTU_065956	L_SY627H_0-4_ctg999065_length_43431_coverage_11_circular_no	43.431	No	Low-quality	42.06	0	0.07	No	Yes
vOTU_065957	L_SY627H_0-4_ctg999068_length_48157_coverage_2_circular_no	48.157	No	Medium-quality	51.82	0	0.67	No	Yes
vOTU_065958	L_SY627H_0-4_ctg999096_length_40961_coverage_7_circular_no_1	22.536	Yes	Low-quality	42.86	0	0.36	No	Yes
vOTU_065959	L_SY627H_0-4_ctg999101_length_45661_coverage_2_circular_no	45.661	No	Medium-quality	56.17	0	0.58	No	Yes
vOTU_065960	L_SY627H_0-4_ctg999125_length_49704_coverage_9_circular_no_1	25.508	Yes	Low-quality	13.28	0	0.52	No	Yes
vOTU_065961	L_SY627H_0-4_ctg999141_length_58002_coverage_2_circular_no_1	47.34	Yes	Low-quality	21.68	0	0.53	No	Yes
vOTU_065962	L_SY627H_0-4_ctg999202_length_49180_coverage_5_circular_no	49.18	No	Medium-quality	54.14	0	0.86	Yes	Yes
vOTU_065963	L_SY627H_0-4_ctg999228_length_48096_coverage_3_circular_no	48.096	No	Medium-quality	69.98	0	0.66	No	Yes
vOTU_065964	L_SY627H_0-4_ctg999256_length_51509_coverage_2_circular_no	51.509	No	Medium-quality	71.83	0	0.29	No	Yes
vOTU_065965	L_SY627H_0-4_ctg999264_length_44267_coverage_5_circular_no	44.267	No	Medium-quality	60.42	0	0.35	No	Yes
vOTU_065966	L_SY627H_0-4_ctg999311_length_54273_coverage_2_circular_no	54.273	No	Low-quality	30.54	0	0.13	No	Yes
vOTU_065967	L_SY627H_0-4_ctg999339_length_47071_coverage_3_circular_no	47.071	No	Low-quality	10.45	0	0.55	No	Yes
vOTU_065968	L_SY627H_0-4_ctg999343_length_47541_coverage_3_circular_no_1	40.25	Yes	Low-quality	30.57	0	0.22	No	Yes
vOTU_065969	L_SY627H_0-4_ctg999347_length_53640_coverage_4_circular_no	53.64	No	Medium-quality	69.13	0	0.72	No	Yes
vOTU_065970	L_SY627H_0-4_ctg999359_length_46749_coverage_3_circular_no_1	24.137	Yes	Low-quality	10.61	0	0	No	Yes
vOTU_065971	L_SY627H_0-4_ctg999398_length_45741_coverage_4_circular_no	45.741	No	High-quality	100	0	0.75	No	Yes
vOTU_065972	L_SY627H_0-4_ctg999400_length_54169_coverage_4_circular_no_1	32.843	Yes	Medium-quality	74.07	0	0.67	No	Yes
vOTU_065973	L_SY627H_0-4_ctg999442_length_45395_coverage_4_circular_no_1	8.452	Yes	Low-quality	15.93	0	0.03	No	Yes
vOTU_065974	L_SY627H_0-4_ctg999456_length_51242_coverage_52_circular_no	51.242	No	Low-quality	47.62	0	0.96	Yes	Yes
vOTU_065975	L_SY627H_0-4_ctg999503_length_56645_coverage_39_circular_no	56.645	No	Medium-quality	50.23	0	0.94	Yes	Yes
vOTU_065976	L_SY627H_0-4_ctg999522_length_44637_coverage_4_circular_no	44.637	No	Low-quality	37.14	0	0.31	No	Yes
vOTU_065977	L_SY627H_0-4_ctg999524_length_50406_coverage_9_circular_no	50.406	No	Medium-quality	67.42	0	0.2	No	Yes
vOTU_065978	L_SY627H_0-4_ctg999537_length_46731_coverage_11_circular_yes	46.731	No	Low-quality	43.34	0	0.28	No	Yes
vOTU_065979	L_SY627H_0-4_ctg999546_length_46108_coverage_8_circular_no	46.108	No	High-quality	96.93	0	0.33	No	Yes
vOTU_065980	L_SY627H_0-4_ctg999550_length_49644_coverage_2_circular_no_1	37.92	Yes	High-quality	100	0	0.05	No	Yes
vOTU_065981	L_SY627H_0-4_ctg999556_length_49321_coverage_2_circular_no_1	24.372	Yes	Low-quality	21.68	0	0.19	No	Yes
vOTU_065982	L_SY627H_0-4_ctg999633_length_46065_coverage_4_circular_no	46.065	No	Medium-quality	84.95	0	0.39	No	Yes
vOTU_065983	L_SY627H_0-4_ctg999636_length_52344_coverage_2_circular_no	52.344	No	Medium-quality	77.36	0	0.11	No	Yes
vOTU_065984	L_SY627H_0-4_ctg999657_length_53890_coverage_4_circular_no_1	30.584	Yes	Low-quality	46.17	0	0.4	No	Yes
vOTU_065985	L_SY627H_0-4_ctg999699_length_59531_coverage_50_circular_no	59.531	No	Low-quality	40.25	0	0.35	No	Yes
vOTU_065986	L_SY627H_0-4_ctg999782_length_49010_coverage_3_circular_no_1	25.275	Yes	High-quality	100	0	0.68	No	Yes
vOTU_065987	L_SY627H_0-4_ctg999785_length_35440_coverage_12_circular_yes	35.44	No	Medium-quality	58.6	0	0.39	No	Yes
vOTU_065988	L_SY627H_0-4_ctg999816_length_57697_coverage_3_circular_no	57.697	No	Low-quality	18.35	0	0.4	No	Yes
vOTU_065989	L_SY627H_0-4_ctg999841_length_49875_coverage_4_circular_no_1	26.554	Yes	Not-determined	NA	0	0.32	No	Yes
vOTU_065990	L_SY627H_0-4_ctg999854_length_47821_coverage_3_circular_no_1	12.116	Yes	Low-quality	26.88	0	0.47	No	Yes
vOTU_065991	L_SY627H_0-4_ctg999866_length_47979_coverage_3_circular_no	47.979	No	Low-quality	15.58	0	0.18	No	Yes
vOTU_065992	L_SY627H_0-4_ctg999882_length_51491_coverage_8_circular_no	51.491	No	Medium-quality	68.42	0	0.77	No	Yes
vOTU_065993	L_SY627H_0-4_ctg999890_length_48769_coverage_4_circular_no	48.769	No	Medium-quality	54.65	0	0.88	Yes	Yes
vOTU_065994	L_SY627H_0-4_ctg999913_length_42310_coverage_4_circular_no	42.31	No	Medium-quality	77.82	0	0.02	No	Yes
vOTU_065995	L_SY627H_0-4_ctg999924_length_45811_coverage_4_circular_no_1	39.512	Yes	Low-quality	49.85	0	0.08	No	Yes
vOTU_065996	L_SY627H_0-4_ctg999933_length_52295_coverage_11_circular_no_1	23.657	Yes	Low-quality	40.78	0	0.67	No	Yes
vOTU_065997	L_SY627H_0-4_ctg999945_length_43167_coverage_2_circular_no_1	12.156	Yes	Low-quality	10.98	0	0.39	No	Yes
vOTU_065998	L_SY627H_0-4_ctg999951_length_49054_coverage_4_circular_no	49.054	No	Medium-quality	66.79	0	0.13	No	Yes
vOTU_065999	L_SY627H_0-4_ctg999953_length_58057_coverage_4_circular_no	58.057	No	Medium-quality	79.99	0	0.28	No	Yes
vOTU_066000	L_SY627H_0-4_ctg999959_length_58863_coverage_3_circular_no	58.863	No	Medium-quality	57.82	0	0.42	No	Yes
vOTU_066001	L_SY627H_0-4_ctg999965_length_50767_coverage_9_circular_no	50.767	No	Low-quality	21.97	0	0.41	No	Yes
vOTU_066002	L_SY627H_0-4_ctg999969_length_55918_coverage_9_circular_no	55.918	No	Medium-quality	53.02	0	0.97	Yes	Yes
vOTU_066003	L_SY627H_8-12_ctg166838_length_5522_coverage_3_circular_no	5.522	No	Low-quality	13.14	0	0.36	No	Yes
vOTU_066004	L_SY627H_8-12_ctg183738_length_5862_coverage_2_circular_no	5.862	No	Low-quality	8.59	0	0.47	No	Yes
vOTU_066005	L_SY627H_8-12_ctg199345_length_5289_coverage_2_circular_no	5.289	No	Low-quality	5.55	0	0.83	Yes	Yes
vOTU_066006	L_SY627H_8-12_ctg200129_length_5772_coverage_2_circular_no	5.772	No	Low-quality	3.94	0	0.64	No	Yes
vOTU_066007	L_SY627H_8-12_ctg216977_length_5062_coverage_3_circular_no	5.062	No	Low-quality	3.01	0	0.08	No	Yes
vOTU_066008	L_SY627H_8-12_ctg229765_length_5218_coverage_2_circular_no	5.218	No	Low-quality	4.64	0	0.52	No	Yes
vOTU_066009	L_SY627H_8-12_ctg240650_length_6433_coverage_2_circular_no_1	4.448	Yes	Low-quality	2.82	0	0.11	No	Yes
vOTU_066010	L_SY627H_8-12_ctg243504_length_6410_coverage_2_circular_no	6.41	No	Low-quality	6.34	0	0.48	No	Yes
vOTU_066011	L_SY627H_8-12_ctg243701_length_5455_coverage_2_circular_no	5.455	No	Low-quality	45.44	0	0.74	No	Yes
vOTU_066012	L_SY627H_8-12_ctg243830_length_5270_coverage_3_circular_no	5.27	No	Low-quality	4.71	0	0.89	Yes	Yes
vOTU_066013	L_SY627H_8-12_ctg244910_length_5706_coverage_2_circular_no	5.706	No	Low-quality	9.24	0	0.47	No	Yes
vOTU_066014	L_SY627H_8-12_ctg246946_length_5696_coverage_2_circular_no	5.696	No	Low-quality	4.77	0	0.05	No	Yes
vOTU_066015	L_SY627H_8-12_ctg249076_length_5792_coverage_2_circular_no	5.792	No	Low-quality	9.43	0	0.58	No	Yes
vOTU_066016	L_SY627H_8-12_ctg251462_length_5115_coverage_2_circular_no	5.115	No	Low-quality	5.03	0	0.99	Yes	Yes
vOTU_066017	L_SY627H_8-12_ctg255003_length_6856_coverage_2_circular_no	6.856	No	Low-quality	8.51	0	0.05	No	Yes
vOTU_066018	L_SY627H_8-12_ctg258686_length_5003_coverage_2_circular_no	5.003	No	Low-quality	2.4	0	0.39	No	Yes
vOTU_066019	L_SY627H_8-12_ctg258689_length_5175_coverage_2_circular_no	5.175	No	Low-quality	3.21	0	0.1	No	Yes
vOTU_066020	L_SY627H_8-12_ctg259493_length_5276_coverage_2_circular_no	5.276	No	Low-quality	12.32	0	0	No	Yes
vOTU_066021	L_SY627H_8-12_ctg259580_length_6107_coverage_3_circular_no	6.107	No	Low-quality	5.66	0	0.01	No	Yes
vOTU_066022	L_SY627H_8-12_ctg259938_length_5164_coverage_2_circular_no	5.164	No	Low-quality	9.6	0	0.8	Yes	Yes
vOTU_066023	L_SY627H_8-12_ctg260459_length_5744_coverage_3_circular_no_1	4.986	Yes	Low-quality	9.61	0	0.01	No	Yes
vOTU_066024	L_SY627H_8-12_ctg261861_length_5552_coverage_3_circular_no	5.552	No	Low-quality	4.54	0	0.54	No	Yes
vOTU_066025	L_SY627H_8-12_ctg264475_length_5760_coverage_2_circular_no	5.76	No	Low-quality	6.5	0	0.02	No	Yes
vOTU_066026	L_SY627H_8-12_ctg265490_length_5754_coverage_4_circular_no	5.754	No	Low-quality	12.81	0	0.36	No	Yes
vOTU_066027	L_SY627H_8-12_ctg265759_length_5316_coverage_2_circular_no	5.316	No	Low-quality	1.4	0	0.53	No	Yes
vOTU_066028	L_SY627H_8-12_ctg266076_length_6494_coverage_3_circular_no	6.494	No	Low-quality	7.94	0	0.3	No	Yes
vOTU_066029	L_SY627H_8-12_ctg267137_length_6508_coverage_2_circular_no	6.508	No	Low-quality	10.21	0	0.21	No	Yes
vOTU_066030	L_SY627H_8-12_ctg267912_length_5611_coverage_2_circular_no	5.611	No	Low-quality	7.12	0	0.62	No	Yes
vOTU_066031	L_SY627H_8-12_ctg269090_length_5309_coverage_2_circular_no	5.309	No	Low-quality	12.09	0	0.21	No	Yes
vOTU_066032	L_SY627H_8-12_ctg271210_length_6009_coverage_3_circular_no	6.009	No	Low-quality	3.7	0	0.03	No	Yes
vOTU_066033	L_SY627H_8-12_ctg272640_length_5566_coverage_2_circular_no	5.566	No	Low-quality	6.13	0	0.05	No	Yes
vOTU_066034	L_SY627H_8-12_ctg272663_length_6139_coverage_3_circular_no	6.139	No	Low-quality	3.31	0	0.56	No	Yes
vOTU_066035	L_SY627H_8-12_ctg273690_length_5263_coverage_2_circular_no	5.263	No	Not-determined	NA	0	0.64	No	Yes
vOTU_066036	L_SY627H_8-12_ctg273694_length_5541_coverage_2_circular_no	5.541	No	Low-quality	10.37	0	0.81	Yes	Yes
vOTU_066037	L_SY627H_8-12_ctg274077_length_5423_coverage_3_circular_no	5.423	No	Low-quality	9.64	0	0.66	No	Yes
vOTU_066038	L_SY627H_8-12_ctg276053_length_5392_coverage_3_circular_no	5.392	No	Low-quality	4.8	0	0.37	No	Yes
vOTU_066039	L_SY627H_8-12_ctg277769_length_6586_coverage_2_circular_no	6.586	No	Low-quality	6.43	0	0.47	No	Yes
vOTU_066040	L_SY627H_8-12_ctg278980_length_6192_coverage_2_circular_no	6.192	No	Low-quality	7.56	0	0.1	No	Yes
vOTU_066041	L_SY627H_8-12_ctg279890_length_6463_coverage_3_circular_no	6.463	No	Not-determined	NA	0	0.45	No	Yes
vOTU_066042	L_SY627H_8-12_ctg281988_length_6287_coverage_2_circular_no	6.287	No	Low-quality	9.3	0	0.73	No	Yes
vOTU_066043	L_SY627H_8-12_ctg282401_length_8041_coverage_2_circular_no	8.041	No	Low-quality	10.1	0	0.24	No	Yes
vOTU_066044	L_SY627H_8-12_ctg286026_length_5868_coverage_2_circular_no	5.868	No	Low-quality	3.12	0	0.67	No	Yes
vOTU_066045	L_SY627H_8-12_ctg286926_length_5228_coverage_3_circular_no	5.228	No	Not-determined	NA	0	0.36	No	Yes
vOTU_066046	L_SY627H_8-12_ctg287615_length_5493_coverage_3_circular_no	5.493	No	Low-quality	7.16	0	0.57	No	Yes
vOTU_066047	L_SY627H_8-12_ctg288859_length_5578_coverage_3_circular_no	5.578	No	Not-determined	NA	0	0	No	Yes
vOTU_066048	L_SY627H_8-12_ctg289235_length_5355_coverage_2_circular_no	5.355	No	Low-quality	5.49	0	0.34	No	Yes
vOTU_066049	L_SY627H_8-12_ctg289465_length_8065_coverage_2_circular_no	8.065	No	Not-determined	NA	0	0.13	No	Yes
vOTU_066050	L_SY627H_8-12_ctg290674_length_6784_coverage_5_circular_no	6.784	No	Low-quality	6.93	0	0.7	No	Yes
vOTU_066051	L_SY627H_8-12_ctg290865_length_5394_coverage_4_circular_no	5.394	No	Low-quality	2.03	0	0.25	No	Yes
vOTU_066052	L_SY627H_8-12_ctg291841_length_6132_coverage_2_circular_no	6.132	No	Low-quality	13.67	0	0.43	No	Yes
vOTU_066053	L_SY627H_8-12_ctg291925_length_5906_coverage_3_circular_no	5.906	No	Not-determined	NA	0	0.4	No	Yes
vOTU_066054	L_SY627H_8-12_ctg292414_length_5247_coverage_2_circular_no_1	1.051	Yes	Low-quality	1.8	0	0.1	No	Yes
vOTU_066055	L_SY627H_8-12_ctg293188_length_5626_coverage_2_circular_no	5.626	No	Low-quality	6.81	0	0.62	No	Yes
vOTU_066056	L_SY627H_8-12_ctg293844_length_5198_coverage_2_circular_no	5.198	No	Low-quality	8.35	0	0.42	No	Yes
vOTU_066057	L_SY627H_8-12_ctg294278_length_5401_coverage_2_circular_no	5.401	No	Low-quality	9.94	0	0.04	No	Yes
vOTU_066058	L_SY627H_8-12_ctg295715_length_5174_coverage_2_circular_no	5.174	No	Low-quality	13.49	0	0.9	Yes	Yes
vOTU_066059	L_SY627H_8-12_ctg297421_length_7232_coverage_2_circular_no	7.232	No	Low-quality	3.84	0	0.11	No	Yes
vOTU_066060	L_SY627H_8-12_ctg298971_length_5673_coverage_5_circular_no	5.673	No	Low-quality	12.06	0	0.65	No	Yes
vOTU_066061	L_SY627H_8-12_ctg299218_length_5327_coverage_2_circular_no	5.327	No	Low-quality	7.18	0	0.05	No	Yes
vOTU_066062	L_SY627H_8-12_ctg300019_length_5509_coverage_2_circular_no	5.509	No	Not-determined	NA	0	0.7	No	Yes
vOTU_066063	L_SY627H_8-12_ctg300344_length_5229_coverage_3_circular_no	5.229	No	Low-quality	4.23	0	0.48	No	Yes
vOTU_066064	L_SY627H_8-12_ctg300396_length_5192_coverage_2_circular_no	5.192	No	Low-quality	3.72	0	0.13	No	Yes
vOTU_066065	L_SY627H_8-12_ctg300441_length_6956_coverage_3_circular_no	6.956	No	Not-determined	NA	0	0.49	No	Yes
vOTU_066066	L_SY627H_8-12_ctg300660_length_5467_coverage_2_circular_no	5.467	No	Low-quality	4.19	0	0.43	No	Yes
vOTU_066067	L_SY627H_8-12_ctg300727_length_6989_coverage_2_circular_no	6.989	No	Low-quality	9.29	0	0.64	No	Yes
vOTU_066068	L_SY627H_8-12_ctg300820_length_5056_coverage_2_circular_no	5.056	No	Low-quality	7.69	0	0.51	No	Yes
vOTU_066069	L_SY627H_8-12_ctg300985_length_6305_coverage_2_circular_no	6.305	No	Low-quality	8.98	0	0.15	No	Yes
vOTU_066070	L_SY627H_8-12_ctg301168_length_6449_coverage_2_circular_no	6.449	No	Low-quality	8.69	0	0.1	No	Yes
vOTU_066071	L_SY627H_8-12_ctg301593_length_5294_coverage_2_circular_no	5.294	No	Low-quality	12.73	0	0.2	No	Yes
vOTU_066072	L_SY627H_8-12_ctg301748_length_5597_coverage_5_circular_no	5.597	No	Low-quality	14.71	0	0.7	No	Yes
vOTU_066073	L_SY627H_8-12_ctg302065_length_5557_coverage_2_circular_no	5.557	No	Low-quality	5.4	0	0.5	No	Yes
vOTU_066074	L_SY627H_8-12_ctg302105_length_5816_coverage_2_circular_no_1	3.921	Yes	Low-quality	6.6	0	0.62	No	Yes
vOTU_066075	L_SY627H_8-12_ctg302659_length_5647_coverage_2_circular_no	5.647	No	Low-quality	5.76	0	0.48	No	Yes
vOTU_066076	L_SY627H_8-12_ctg303061_length_6373_coverage_3_circular_no	6.373	No	Low-quality	7.15	0	0.04	No	Yes
vOTU_066077	L_SY627H_8-12_ctg303549_length_5736_coverage_5_circular_no	5.736	No	Low-quality	4.7	0	0.91	Yes	Yes
vOTU_066078	L_SY627H_8-12_ctg303567_length_6599_coverage_2_circular_no	6.599	No	Low-quality	8.05	0	0.26	No	Yes
vOTU_066079	L_SY627H_8-12_ctg304139_length_6098_coverage_5_circular_no	6.098	No	Low-quality	11.3	0	0.68	No	Yes
vOTU_066080	L_SY627H_8-12_ctg304927_length_5164_coverage_2_circular_no	5.164	No	Low-quality	7.73	0	0.88	Yes	Yes
vOTU_066081	L_SY627H_8-12_ctg306584_length_6644_coverage_3_circular_no	6.644	No	Not-determined	NA	0	0.43	No	Yes
vOTU_066082	L_SY627H_8-12_ctg307590_length_6420_coverage_3_circular_no	6.42	No	Low-quality	14.19	0	0.74	No	Yes
vOTU_066083	L_SY627H_8-12_ctg308224_length_6068_coverage_2_circular_no	6.068	No	Low-quality	12.65	0	0.69	No	Yes
vOTU_066084	L_SY627H_8-12_ctg309249_length_5541_coverage_3_circular_no	5.541	No	Low-quality	7.41	0	0.4	No	Yes
vOTU_066085	L_SY627H_8-12_ctg309456_length_6465_coverage_2_circular_no	6.465	No	Not-determined	NA	0	0.02	No	Yes
vOTU_066086	L_SY627H_8-12_ctg309992_length_6143_coverage_2_circular_no	6.143	No	Low-quality	9.42	0	0.66	No	Yes
vOTU_066087	L_SY627H_8-12_ctg310192_length_6908_coverage_2_circular_no	6.908	No	Low-quality	3.19	0	0.7	No	Yes
vOTU_066088	L_SY627H_8-12_ctg310775_length_7624_coverage_2_circular_no	7.624	No	Low-quality	11.79	0	0.47	No	Yes
vOTU_066089	L_SY627H_8-12_ctg310863_length_6245_coverage_3_circular_no	6.245	No	Low-quality	2.64	0	0.28	No	Yes
vOTU_066090	L_SY627H_8-12_ctg310922_length_5628_coverage_2_circular_no	5.628	No	Low-quality	5.96	0	0.89	Yes	Yes
vOTU_066091	L_SY627H_8-12_ctg311377_length_5401_coverage_5_circular_no	5.401	No	Not-determined	NA	0	0.69	No	Yes
vOTU_066092	L_SY627H_8-12_ctg311898_length_5178_coverage_2_circular_no	5.178	No	Low-quality	13.66	0	0.31	No	Yes
vOTU_066093	L_SY627H_8-12_ctg312093_length_6282_coverage_2_circular_no	6.282	No	Low-quality	13.99	0	0.09	No	Yes
vOTU_066094	L_SY627H_8-12_ctg312275_length_7710_coverage_3_circular_no	7.71	No	Low-quality	9.11	0	0.83	Yes	Yes
vOTU_066095	L_SY627H_8-12_ctg313409_length_5801_coverage_4_circular_no	5.801	No	Low-quality	4.01	0	0.72	No	Yes
vOTU_066096	L_SY627H_8-12_ctg313559_length_5170_coverage_2_circular_no	5.17	No	Not-determined	NA	0	0.58	No	Yes
vOTU_066097	L_SY627H_8-12_ctg314256_length_5194_coverage_3_circular_no_1	2.806	Yes	Low-quality	1.57	0	0.39	No	Yes
vOTU_066098	L_SY627H_8-12_ctg314279_length_5947_coverage_2_circular_no	5.947	No	Low-quality	10.87	0	0.41	No	Yes
vOTU_066099	L_SY627H_8-12_ctg314389_length_7278_coverage_2_circular_no	7.278	No	Low-quality	9.23	0	0.76	No	Yes
vOTU_066100	L_SY627H_8-12_ctg314534_length_5326_coverage_3_circular_no	5.326	No	Low-quality	10.53	0	0.07	No	Yes
vOTU_066101	L_SY627H_8-12_ctg314596_length_5901_coverage_3_circular_no	5.901	No	Low-quality	0.83	0	0.61	No	Yes
vOTU_066102	L_SY627H_8-12_ctg314767_length_5118_coverage_2_circular_no	5.118	No	Low-quality	4.43	0	0.01	No	Yes
vOTU_066103	L_SY627H_8-12_ctg316200_length_5966_coverage_2_circular_no	5.966	No	Low-quality	4.38	0	0.68	No	Yes
vOTU_066104	L_SY627H_8-12_ctg317069_length_5214_coverage_2_circular_no	5.214	No	Low-quality	13.01	0	0.4	No	Yes
vOTU_066105	L_SY627H_8-12_ctg317381_length_7771_coverage_2_circular_no	7.771	No	Low-quality	5.27	0	0.58	No	Yes
vOTU_066106	L_SY627H_8-12_ctg317661_length_6690_coverage_2_circular_no	6.69	No	Low-quality	8.7	0	0.58	No	Yes
vOTU_066107	L_SY627H_8-12_ctg317839_length_5185_coverage_3_circular_no	5.185	No	Low-quality	7.76	0	0.81	Yes	Yes
vOTU_066108	L_SY627H_8-12_ctg318493_length_6003_coverage_2_circular_no	6.003	No	Low-quality	8.55	0	0.14	No	Yes
vOTU_066109	L_SY627H_8-12_ctg318810_length_6226_coverage_3_circular_no	6.226	No	Low-quality	7.98	0	0	No	Yes
vOTU_066110	L_SY627H_8-12_ctg318945_length_6431_coverage_2_circular_no	6.431	No	Low-quality	4.32	0	0.63	No	Yes
vOTU_066111	L_SY627H_8-12_ctg319082_length_5193_coverage_2_circular_no	5.193	No	Low-quality	14.25	0	0.49	No	Yes
vOTU_066112	L_SY627H_8-12_ctg319378_length_5298_coverage_2_circular_no_1	2.325	Yes	Low-quality	1.6	0	0.03	No	Yes
vOTU_066113	L_SY627H_8-12_ctg319572_length_5412_coverage_2_circular_no	5.412	No	Low-quality	5.86	0	0.68	No	Yes
vOTU_066114	L_SY627H_8-12_ctg320220_length_5975_coverage_2_circular_no	5.975	No	Low-quality	12.82	0	0.64	No	Yes
vOTU_066115	L_SY627H_8-12_ctg320523_length_7310_coverage_2_circular_no	7.31	No	Low-quality	2.5	0	0.36	No	Yes
vOTU_066116	L_SY627H_8-12_ctg320726_length_5268_coverage_3_circular_no	5.268	No	Low-quality	2.89	0	0.01	No	Yes
vOTU_066117	L_SY627H_8-12_ctg320938_length_5191_coverage_2_circular_no	5.191	No	Low-quality	3.68	0	0.72	No	Yes
vOTU_066118	L_SY627H_8-12_ctg321249_length_6128_coverage_2_circular_no	6.128	No	Low-quality	2.6	0	0.21	No	Yes
vOTU_066119	L_SY627H_8-12_ctg321773_length_5148_coverage_2_circular_no	5.148	No	Not-determined	NA	0	0.07	No	Yes
vOTU_066120	L_SY627H_8-12_ctg322255_length_5508_coverage_2_circular_no	5.508	No	Low-quality	7.19	0	0.56	No	Yes
vOTU_066121	L_SY627H_8-12_ctg322662_length_5366_coverage_2_circular_no	5.366	No	Low-quality	4.87	0	0.07	No	Yes
vOTU_066122	L_SY627H_8-12_ctg322833_length_7368_coverage_3_circular_no	7.368	No	Low-quality	11.02	0	0.64	No	Yes
vOTU_066123	L_SY627H_8-12_ctg323107_length_5022_coverage_3_circular_no	5.022	No	Low-quality	5.93	0	0.01	No	Yes
vOTU_066124	L_SY627H_8-12_ctg323136_length_5457_coverage_2_circular_no	5.457	No	Low-quality	7.14	0	0.11	No	Yes
vOTU_066125	L_SY627H_8-12_ctg323143_length_5417_coverage_5_circular_no	5.417	No	Low-quality	7.08	0	0.68	No	Yes
vOTU_066126	L_SY627H_8-12_ctg323607_length_5406_coverage_2_circular_no	5.406	No	Low-quality	3.41	0	0.72	No	Yes
vOTU_066127	L_SY627H_8-12_ctg323717_length_6024_coverage_3_circular_no	6.024	No	Low-quality	3.65	0	0.87	Yes	Yes
vOTU_066128	L_SY627H_8-12_ctg323797_length_6499_coverage_2_circular_no	6.499	No	Low-quality	15.71	0	0.52	No	Yes
vOTU_066129	L_SY627H_8-12_ctg323978_length_5396_coverage_2_circular_no	5.396	No	Low-quality	5.96	0	0.63	No	Yes
vOTU_066130	L_SY627H_8-12_ctg324206_length_6683_coverage_3_circular_no	6.683	No	Low-quality	7.09	0	0.15	No	Yes
vOTU_066131	L_SY627H_8-12_ctg324322_length_6211_coverage_2_circular_no_1	5.993	Yes	Low-quality	7.82	0	0	No	Yes
vOTU_066132	L_SY627H_8-12_ctg324425_length_6890_coverage_2_circular_no	6.89	No	Low-quality	4.21	0	0.13	No	Yes
vOTU_066133	L_SY627H_8-12_ctg324997_length_5274_coverage_2_circular_no	5.274	No	Low-quality	7.03	0	0.02	No	Yes
vOTU_066134	L_SY627H_8-12_ctg325460_length_5203_coverage_2_circular_no	5.203	No	Low-quality	2.21	0	0.14	No	Yes
vOTU_066135	L_SY627H_8-12_ctg325706_length_5485_coverage_3_circular_no	5.485	No	Not-determined	NA	0	0.1	No	Yes
vOTU_066136	L_SY627H_8-12_ctg326107_length_6963_coverage_2_circular_no	6.963	No	Low-quality	11.25	0	0.06	No	Yes
vOTU_066137	L_SY627H_8-12_ctg326316_length_5691_coverage_4_circular_no	5.691	No	Not-determined	NA	0	0.46	No	Yes
vOTU_066138	L_SY627H_8-12_ctg326530_length_5882_coverage_3_circular_no	5.882	No	Not-determined	NA	0	0.71	No	Yes
vOTU_066139	L_SY627H_8-12_ctg326719_length_5601_coverage_2_circular_no	5.601	No	Low-quality	4.59	0	0.77	No	Yes
vOTU_066140	L_SY627H_8-12_ctg326941_length_5695_coverage_2_circular_no	5.695	No	Low-quality	7.7	0	0.4	No	Yes
vOTU_066141	L_SY627H_8-12_ctg327089_length_5176_coverage_2_circular_no	5.176	No	Low-quality	2.32	0	0.66	No	Yes
vOTU_066142	L_SY627H_8-12_ctg327309_length_6179_coverage_3_circular_no	6.179	No	Low-quality	15.42	0	0.53	No	Yes
vOTU_066143	L_SY627H_8-12_ctg327403_length_5493_coverage_2_circular_no	5.493	No	Low-quality	2.69	0	0.57	No	Yes
vOTU_066144	L_SY627H_8-12_ctg327424_length_5182_coverage_2_circular_no	5.182	No	Low-quality	6.76	0	0.74	No	Yes
vOTU_066145	L_SY627H_8-12_ctg329270_length_5806_coverage_2_circular_no	5.806	No	Low-quality	17.61	0	0.12	No	Yes
vOTU_066146	L_SY627H_8-12_ctg330033_length_5296_coverage_7_circular_no	5.296	No	Not-determined	NA	0	0.5	No	Yes
vOTU_066147	L_SY627H_8-12_ctg330174_length_5578_coverage_2_circular_no	5.578	No	Low-quality	1.03	0	0.05	No	Yes
vOTU_066148	L_SY627H_8-12_ctg330914_length_8269_coverage_2_circular_no	8.269	No	Not-determined	NA	0	0.1	No	Yes
vOTU_066149	L_SY627H_8-12_ctg332019_length_7488_coverage_3_circular_no	7.488	No	Low-quality	2.05	0	0.45	No	Yes
vOTU_066150	L_SY627H_8-12_ctg332050_length_8754_coverage_3_circular_no	8.754	No	Low-quality	20.39	0	0.27	No	Yes
vOTU_066151	L_SY627H_8-12_ctg332087_length_5228_coverage_2_circular_no	5.228	No	Low-quality	2.45	0	0.85	Yes	Yes
vOTU_066152	L_SY627H_8-12_ctg332263_length_5133_coverage_2_circular_no	5.133	No	Low-quality	9.7	0	0.16	No	Yes
vOTU_066153	L_SY627H_8-12_ctg332276_length_7407_coverage_3_circular_no	7.407	No	Low-quality	8.91	0	0.74	No	Yes
vOTU_066154	L_SY627H_8-12_ctg332298_length_5852_coverage_2_circular_no	5.852	No	Low-quality	7.16	0	0.24	No	Yes
vOTU_066155	L_SY627H_8-12_ctg333423_length_6224_coverage_3_circular_no	6.224	No	Low-quality	7.21	0	0.06	No	Yes
vOTU_066156	L_SY627H_8-12_ctg333772_length_6010_coverage_4_circular_no	6.01	No	Low-quality	5.81	0	0.84	Yes	Yes
vOTU_066157	L_SY627H_8-12_ctg334065_length_5669_coverage_4_circular_no	5.669	No	Low-quality	13.4	0	0.49	No	Yes
vOTU_066158	L_SY627H_8-12_ctg334314_length_7237_coverage_4_circular_no	7.237	No	Low-quality	5	0	0.06	No	Yes
vOTU_066159	L_SY627H_8-12_ctg334442_length_6995_coverage_3_circular_no_1	3.626	Yes	Low-quality	1.41	0	0.23	No	Yes
vOTU_066160	L_SY627H_8-12_ctg334591_length_5301_coverage_4_circular_no	5.301	No	Low-quality	2.36	0	0.47	No	Yes
vOTU_066161	L_SY627H_8-12_ctg334690_length_7718_coverage_3_circular_no	7.718	No	Low-quality	16.47	0	0.63	No	Yes
vOTU_066162	L_SY627H_8-12_ctg335386_length_6311_coverage_2_circular_no	6.311	No	Low-quality	14.73	0	0.85	Yes	Yes
vOTU_066163	L_SY627H_8-12_ctg335485_length_5804_coverage_2_circular_no	5.804	No	Not-determined	NA	0	0.22	No	Yes
vOTU_066164	L_SY627H_8-12_ctg335567_length_5387_coverage_2_circular_no	5.387	No	Not-determined	NA	0	0.67	No	Yes
vOTU_066165	L_SY627H_8-12_ctg335629_length_5800_coverage_3_circular_no	5.8	No	Low-quality	7.2	0	0.59	No	Yes
vOTU_066166	L_SY627H_8-12_ctg335752_length_5414_coverage_2_circular_no	5.414	No	Low-quality	10.75	0	0.01	No	Yes
vOTU_066167	L_SY627H_8-12_ctg335784_length_6093_coverage_2_circular_no	6.093	No	Not-determined	NA	0	0.43	No	Yes
vOTU_066168	L_SY627H_8-12_ctg335953_length_6631_coverage_2_circular_no	6.631	No	Low-quality	11.07	0	0.38	No	Yes
vOTU_066169	L_SY627H_8-12_ctg336036_length_6313_coverage_4_circular_no	6.313	No	Not-determined	NA	0	0.07	No	Yes
vOTU_066170	L_SY627H_8-12_ctg336192_length_5961_coverage_2_circular_no	5.961	No	Low-quality	8.99	0	0	No	Yes
vOTU_066171	L_SY627H_8-12_ctg336472_length_5015_coverage_2_circular_no	5.015	No	Low-quality	2.66	0	0.46	No	Yes
vOTU_066172	L_SY627H_8-12_ctg336586_length_7048_coverage_3_circular_no	7.048	No	Low-quality	5.78	0	0.87	Yes	Yes
vOTU_066173	L_SY627H_8-12_ctg336639_length_5172_coverage_3_circular_no	5.172	No	Low-quality	9.16	0	0.27	No	Yes
vOTU_066174	L_SY627H_8-12_ctg336742_length_5677_coverage_4_circular_no	5.677	No	Low-quality	12.53	0	0.23	No	Yes
vOTU_066175	L_SY627H_8-12_ctg337098_length_6583_coverage_2_circular_no	6.583	No	Low-quality	6.36	0	0.42	No	Yes
vOTU_066176	L_SY627H_8-12_ctg337455_length_5631_coverage_2_circular_no	5.631	No	Low-quality	2.71	0	0.97	Yes	Yes
vOTU_066177	L_SY627H_8-12_ctg338071_length_6305_coverage_4_circular_no	6.305	No	Low-quality	5.94	0	0.51	No	Yes
vOTU_066178	L_SY627H_8-12_ctg338086_length_5980_coverage_3_circular_no	5.98	No	Low-quality	1.09	0	0.09	No	Yes
vOTU_066179	L_SY627H_8-12_ctg338143_length_6243_coverage_2_circular_no	6.243	No	Low-quality	10.69	0	0.54	No	Yes
vOTU_066180	L_SY627H_8-12_ctg338448_length_5900_coverage_2_circular_no	5.9	No	Low-quality	2.1	0	0.68	No	Yes
vOTU_066181	L_SY627H_8-12_ctg338482_length_5046_coverage_2_circular_no	5.046	No	Low-quality	7.66	0	0	No	Yes
vOTU_066182	L_SY627H_8-12_ctg338496_length_5220_coverage_2_circular_no	5.22	No	Low-quality	6.67	0	0.38	No	Yes
vOTU_066183	L_SY627H_8-12_ctg338777_length_5931_coverage_2_circular_no	5.931	No	Low-quality	5.91	0	0.7	No	Yes
vOTU_066184	L_SY627H_8-12_ctg338966_length_6519_coverage_4_circular_no	6.519	No	Low-quality	11.05	0	0.6	No	Yes
vOTU_066185	L_SY627H_8-12_ctg339435_length_5020_coverage_2_circular_no	5.02	No	Low-quality	6.59	0	0.91	Yes	Yes
vOTU_066186	L_SY627H_8-12_ctg339455_length_6574_coverage_3_circular_no	6.574	No	Low-quality	9.77	0	0.49	No	Yes
vOTU_066187	L_SY627H_8-12_ctg339819_length_6049_coverage_4_circular_no	6.049	No	Low-quality	1.43	0	0.05	No	Yes
vOTU_066188	L_SY627H_8-12_ctg340199_length_5804_coverage_2_circular_no	5.804	No	Low-quality	3.24	0	0.69	No	Yes
vOTU_066189	L_SY627H_8-12_ctg340760_length_6014_coverage_4_circular_no	6.014	No	Low-quality	6.69	0	0.4	No	Yes
vOTU_066190	L_SY627H_8-12_ctg342146_length_9515_coverage_5_circular_no	9.515	No	Low-quality	5.85	0	0.35	No	Yes
vOTU_066191	L_SY627H_8-12_ctg342236_length_7219_coverage_2_circular_no	7.219	No	Low-quality	3.65	0	0.56	No	Yes
vOTU_066192	L_SY627H_8-12_ctg342659_length_6805_coverage_6_circular_no	6.805	No	Low-quality	4.35	0	0.14	No	Yes
vOTU_066193	L_SY627H_8-12_ctg342761_length_5190_coverage_2_circular_no	5.19	No	Not-determined	NA	0	0.46	No	Yes
vOTU_066194	L_SY627H_8-12_ctg343140_length_5860_coverage_2_circular_no	5.86	No	Low-quality	2.46	0	0.02	No	Yes
vOTU_066195	L_SY627H_8-12_ctg343228_length_5336_coverage_2_circular_no	5.336	No	Low-quality	4.69	0	0.31	No	Yes
vOTU_066196	L_SY627H_8-12_ctg343383_length_6044_coverage_5_circular_no	6.044	No	Low-quality	9.04	0	0.11	No	Yes
vOTU_066197	L_SY627H_8-12_ctg343759_length_5127_coverage_2_circular_no	5.127	No	Low-quality	6.33	0	0.68	No	Yes
vOTU_066198	L_SY627H_8-12_ctg344285_length_5017_coverage_2_circular_no	5.017	No	Low-quality	3.25	0	0.68	No	Yes
vOTU_066199	L_SY627H_8-12_ctg344325_length_6860_coverage_2_circular_no	6.86	No	Low-quality	14.05	0	0.7	No	Yes
vOTU_066200	L_SY627H_8-12_ctg344422_length_6367_coverage_2_circular_no	6.367	No	Low-quality	5.3	0	0.18	No	Yes
vOTU_066201	L_SY627H_8-12_ctg344654_length_5106_coverage_2_circular_no_1	3.183	Yes	Low-quality	4.18	0	0.61	No	Yes
vOTU_066202	L_SY627H_8-12_ctg344740_length_7824_coverage_3_circular_no	7.824	No	Low-quality	8.86	0	0.61	No	Yes
vOTU_066203	L_SY627H_8-12_ctg344766_length_7881_coverage_3_circular_no	7.881	No	Low-quality	18.62	0	0.16	No	Yes
vOTU_066204	L_SY627H_8-12_ctg345325_length_5489_coverage_2_circular_no	5.489	No	Low-quality	4.88	0	0.55	No	Yes
vOTU_066205	L_SY627H_8-12_ctg345420_length_5911_coverage_3_circular_no	5.911	No	Low-quality	10.14	0	0.42	No	Yes
vOTU_066206	L_SY627H_8-12_ctg345876_length_7453_coverage_3_circular_no	7.453	No	Low-quality	11.05	0	0.85	Yes	Yes
vOTU_066207	L_SY627H_8-12_ctg345909_length_5140_coverage_2_circular_no	5.14	No	Low-quality	2.96	0	0.47	No	Yes
vOTU_066208	L_SY627H_8-12_ctg346267_length_6607_coverage_2_circular_no	6.607	No	Low-quality	7.43	0	0	No	Yes
vOTU_066209	L_SY627H_8-12_ctg346806_length_6114_coverage_2_circular_no	6.114	No	Low-quality	4.55	0	0.1	No	Yes
vOTU_066210	L_SY627H_8-12_ctg347145_length_5906_coverage_2_circular_no	5.906	No	Low-quality	7.59	0	0.17	No	Yes
vOTU_066211	L_SY627H_8-12_ctg347360_length_6198_coverage_2_circular_no	6.198	No	Not-determined	NA	0	0.65	No	Yes
vOTU_066212	L_SY627H_8-12_ctg347463_length_6900_coverage_3_circular_no	6.9	No	Low-quality	7.94	0	0.59	No	Yes
vOTU_066213	L_SY627H_8-12_ctg349194_length_5067_coverage_2_circular_no	5.067	No	Low-quality	2.9	0	0.68	No	Yes
vOTU_066214	L_SY627H_8-12_ctg349242_length_5248_coverage_2_circular_no	5.248	No	Low-quality	9.46	0	0.55	No	Yes
vOTU_066215	L_SY627H_8-12_ctg349463_length_7438_coverage_2_circular_no	7.438	No	Low-quality	8.88	0	0.71	No	Yes
vOTU_066216	L_SY627H_8-12_ctg349488_length_5232_coverage_2_circular_no	5.232	No	Low-quality	2.33	0	0.67	No	Yes
vOTU_066217	L_SY627H_8-12_ctg349619_length_7413_coverage_2_circular_no	7.413	No	Low-quality	5.24	0	0.41	No	Yes
vOTU_066218	L_SY627H_8-12_ctg349912_length_9271_coverage_3_circular_no	9.271	No	Low-quality	6.8	0	0.49	No	Yes
vOTU_066219	L_SY627H_8-12_ctg350217_length_8066_coverage_4_circular_no	8.066	No	Low-quality	4.55	0	0.25	No	Yes
vOTU_066220	L_SY627H_8-12_ctg350296_length_5444_coverage_2_circular_no	5.444	No	Low-quality	13.64	0	0.06	No	Yes
vOTU_066221	L_SY627H_8-12_ctg350585_length_5261_coverage_2_circular_no	5.261	No	Low-quality	2.63	0	0.08	No	Yes
vOTU_066222	L_SY627H_8-12_ctg350653_length_5403_coverage_3_circular_no	5.403	No	Low-quality	7.26	0	0.48	No	Yes
vOTU_066223	L_SY627H_8-12_ctg351166_length_7577_coverage_3_circular_no	7.577	No	Low-quality	8.91	0	0.38	No	Yes
vOTU_066224	L_SY627H_8-12_ctg351273_length_5765_coverage_2_circular_no	5.765	No	Low-quality	7.92	0	0	No	Yes
vOTU_066225	L_SY627H_8-12_ctg351470_length_6034_coverage_3_circular_no	6.034	No	Low-quality	16.34	0	0.44	No	Yes
vOTU_066226	L_SY627H_8-12_ctg351499_length_5311_coverage_2_circular_no	5.311	No	Low-quality	10.11	0	0.86	Yes	Yes
vOTU_066227	L_SY627H_8-12_ctg351695_length_5002_coverage_2_circular_no	5.002	No	Low-quality	0.24	0	0.07	No	Yes
vOTU_066228	L_SY627H_8-12_ctg351997_length_6074_coverage_4_circular_no	6.074	No	Low-quality	16.39	0	0.48	No	Yes
vOTU_066229	L_SY627H_8-12_ctg352266_length_6136_coverage_2_circular_no	6.136	No	Low-quality	6.37	0	0.46	No	Yes
vOTU_066230	L_SY627H_8-12_ctg352644_length_5454_coverage_2_circular_no	5.454	No	Low-quality	5.7	0	0	No	Yes
vOTU_066231	L_SY627H_8-12_ctg353184_length_7827_coverage_3_circular_no	7.827	No	Low-quality	10.59	0	0.38	No	Yes
vOTU_066232	L_SY627H_8-12_ctg353712_length_5111_coverage_2_circular_no	5.111	No	Not-determined	NA	0	0.6	No	Yes
vOTU_066233	L_SY627H_8-12_ctg353780_length_7318_coverage_2_circular_no	7.318	No	Not-determined	NA	0	0.35	No	Yes
vOTU_066234	L_SY627H_8-12_ctg353783_length_8498_coverage_2_circular_no	8.498	No	Low-quality	9.18	0	0.52	No	Yes
vOTU_066235	L_SY627H_8-12_ctg353846_length_5425_coverage_2_circular_no	5.425	No	Not-determined	NA	0	0.66	No	Yes
vOTU_066236	L_SY627H_8-12_ctg353962_length_6257_coverage_2_circular_no	6.257	No	Low-quality	5.27	0	0.04	No	Yes
vOTU_066237	L_SY627H_8-12_ctg354230_length_7563_coverage_2_circular_no	7.563	No	Low-quality	5.8	0	0.01	No	Yes
vOTU_066238	L_SY627H_8-12_ctg354895_length_5701_coverage_5_circular_no	5.701	No	Low-quality	7.99	0	0.58	No	Yes
vOTU_066239	L_SY627H_8-12_ctg355037_length_6078_coverage_2_circular_no	6.078	No	Low-quality	8.61	0	0.08	No	Yes
vOTU_066240	L_SY627H_8-12_ctg355105_length_5040_coverage_2_circular_no	5.04	No	Low-quality	2.79	0	0.52	No	Yes
vOTU_066241	L_SY627H_8-12_ctg355109_length_5215_coverage_2_circular_no	5.215	No	Low-quality	9.62	0	0.09	No	Yes
vOTU_066242	L_SY627H_8-12_ctg355321_length_5368_coverage_2_circular_no	5.368	No	Low-quality	2.49	0	0.37	No	Yes
vOTU_066243	L_SY627H_8-12_ctg355654_length_5471_coverage_2_circular_no	5.471	No	Low-quality	10.03	0	0.49	No	Yes
vOTU_066244	L_SY627H_8-12_ctg355853_length_6252_coverage_2_circular_no	6.252	No	Low-quality	9.45	0	0.72	No	Yes
vOTU_066245	L_SY627H_8-12_ctg356191_length_5499_coverage_2_circular_no	5.499	No	Low-quality	4.87	0	0.95	Yes	Yes
vOTU_066246	L_SY627H_8-12_ctg357245_length_6800_coverage_2_circular_no	6.8	No	Low-quality	12.34	0	0.28	No	Yes
vOTU_066247	L_SY627H_8-12_ctg357400_length_6060_coverage_2_circular_no_1	5.523	Yes	Low-quality	3.35	0	0.01	No	Yes
vOTU_066248	L_SY627H_8-12_ctg357479_length_5724_coverage_3_circular_no	5.724	No	Low-quality	5.84	0	0.7	No	Yes
vOTU_066249	L_SY627H_8-12_ctg357796_length_5253_coverage_4_circular_no	5.253	No	Not-determined	NA	0	0.17	No	Yes
vOTU_066250	L_SY627H_8-12_ctg357825_length_5164_coverage_3_circular_no	5.164	No	Low-quality	10.54	0	0.72	No	Yes
vOTU_066251	L_SY627H_8-12_ctg357909_length_5342_coverage_2_circular_no	5.342	No	Low-quality	4.4	0	0.49	No	Yes
vOTU_066252	L_SY627H_8-12_ctg358541_length_5095_coverage_2_circular_no	5.095	No	Low-quality	6.38	0	0.42	No	Yes
vOTU_066253	L_SY627H_8-12_ctg358630_length_5515_coverage_2_circular_no	5.515	No	Low-quality	6.47	0	0.43	No	Yes
vOTU_066254	L_SY627H_8-12_ctg358730_length_6196_coverage_3_circular_no_1	2.893	Yes	Low-quality	5.06	0	0.84	Yes	Yes
vOTU_066255	L_SY627H_8-12_ctg359005_length_7343_coverage_3_circular_no	7.343	No	Low-quality	6.52	0	0.01	No	Yes
vOTU_066256	L_SY627H_8-12_ctg359019_length_7888_coverage_2_circular_no	7.888	No	Low-quality	5.29	0	0.82	Yes	Yes
vOTU_066257	L_SY627H_8-12_ctg359132_length_6793_coverage_2_circular_no	6.793	No	Low-quality	10.65	0	0.64	No	Yes
vOTU_066258	L_SY627H_8-12_ctg359559_length_6774_coverage_2_circular_no	6.774	No	Low-quality	11.54	0	0	No	Yes
vOTU_066259	L_SY627H_8-12_ctg359585_length_6787_coverage_2_circular_no	6.787	No	Low-quality	10.73	0	0.83	Yes	Yes
vOTU_066260	L_SY627H_8-12_ctg359883_length_5568_coverage_3_circular_no	5.568	No	Low-quality	9.64	0	0.01	No	Yes
vOTU_066261	L_SY627H_8-12_ctg359939_length_5535_coverage_3_circular_no	5.535	No	Low-quality	3.1	0	0.07	No	Yes
vOTU_066262	L_SY627H_8-12_ctg360082_length_8376_coverage_3_circular_no	8.376	No	Low-quality	12.59	0	0.07	No	Yes
vOTU_066263	L_SY627H_8-12_ctg360151_length_6909_coverage_4_circular_no	6.909	No	Low-quality	15.16	0	0.61	No	Yes
vOTU_066264	L_SY627H_8-12_ctg360340_length_5466_coverage_2_circular_no	5.466	No	Low-quality	6.08	0	0.38	No	Yes
vOTU_066265	L_SY627H_8-12_ctg360365_length_5840_coverage_4_circular_no	5.84	No	Low-quality	2.53	0	0.37	No	Yes
vOTU_066266	L_SY627H_8-12_ctg360417_length_5928_coverage_2_circular_no	5.928	No	Low-quality	2.89	0	0.38	No	Yes
vOTU_066267	L_SY627H_8-12_ctg360523_length_5989_coverage_2_circular_no	5.989	No	Not-determined	NA	0	0.33	No	Yes
vOTU_066268	L_SY627H_8-12_ctg360537_length_5891_coverage_3_circular_no	5.891	No	Low-quality	6.24	0	0.64	No	Yes
vOTU_066269	L_SY627H_8-12_ctg360607_length_6238_coverage_2_circular_no	6.238	No	Low-quality	15.4	0	0.25	No	Yes
vOTU_066270	L_SY627H_8-12_ctg360896_length_6669_coverage_2_circular_no	6.669	No	Low-quality	3.91	0	0.42	No	Yes
vOTU_066271	L_SY627H_8-12_ctg361165_length_6025_coverage_4_circular_no	6.025	No	Low-quality	1.51	0	0.03	No	Yes
vOTU_066272	L_SY627H_8-12_ctg361528_length_5486_coverage_3_circular_no	5.486	No	Low-quality	3.06	0	0.65	No	Yes
vOTU_066273	L_SY627H_8-12_ctg361541_length_7657_coverage_9_circular_no	7.657	No	Low-quality	4.26	0	0.33	No	Yes
vOTU_066274	L_SY627H_8-12_ctg361853_length_6056_coverage_2_circular_no	6.056	No	Low-quality	3.55	0	0.07	No	Yes
vOTU_066275	L_SY627H_8-12_ctg362151_length_5529_coverage_4_circular_no	5.529	No	Low-quality	8.22	0	0.71	No	Yes
vOTU_066276	L_SY627H_8-12_ctg362377_length_6726_coverage_2_circular_no	6.726	No	Low-quality	3.66	0	0.79	No	Yes
vOTU_066277	L_SY627H_8-12_ctg362685_length_7059_coverage_2_circular_no	7.059	No	Low-quality	3.94	0	0.27	No	Yes
vOTU_066278	L_SY627H_8-12_ctg362696_length_7696_coverage_3_circular_no	7.696	No	Low-quality	2.68	0	0.06	No	Yes
vOTU_066279	L_SY627H_8-12_ctg362752_length_5566_coverage_3_circular_no	5.566	No	Not-determined	NA	0	0.66	No	Yes
vOTU_066280	L_SY627H_8-12_ctg362836_length_7314_coverage_3_circular_no	7.314	No	Low-quality	15.46	0	0.18	No	Yes
vOTU_066281	L_SY627H_8-12_ctg363137_length_7803_coverage_2_circular_no	7.803	No	Low-quality	10.01	0	0.01	No	Yes
vOTU_066282	L_SY627H_8-12_ctg363149_length_5683_coverage_2_circular_no	5.683	No	Low-quality	9.36	0	0.47	No	Yes
vOTU_066283	L_SY627H_8-12_ctg363208_length_7511_coverage_2_circular_no	7.511	No	Low-quality	9.18	0	0.39	No	Yes
vOTU_066284	L_SY627H_8-12_ctg363522_length_7222_coverage_3_circular_no	7.222	No	Low-quality	13.73	0	0.54	No	Yes
vOTU_066285	L_SY627H_8-12_ctg363615_length_6635_coverage_2_circular_no	6.635	No	Not-determined	NA	0	0.69	No	Yes
vOTU_066286	L_SY627H_8-12_ctg363790_length_7234_coverage_3_circular_no	7.234	No	Low-quality	6.27	0	0.17	No	Yes
vOTU_066287	L_SY627H_8-12_ctg363798_length_6535_coverage_2_circular_no	6.535	No	Low-quality	8.56	0	0.36	No	Yes
vOTU_066288	L_SY627H_8-12_ctg364235_length_6726_coverage_5_circular_no	6.726	No	Low-quality	10.06	0	0.7	No	Yes
vOTU_066289	L_SY627H_8-12_ctg364348_length_9341_coverage_2_circular_no	9.341	No	Not-determined	NA	0	0.48	No	Yes
vOTU_066290	L_SY627H_8-12_ctg364420_length_6993_coverage_2_circular_no	6.993	No	Low-quality	7.78	0	0.9	Yes	Yes
vOTU_066291	L_SY627H_8-12_ctg364522_length_7249_coverage_5_circular_no	7.249	No	Low-quality	6.44	0	0.11	No	Yes
vOTU_066292	L_SY627H_8-12_ctg364727_length_8986_coverage_3_circular_no	8.986	No	Low-quality	8.73	0	0.49	No	Yes
vOTU_066293	L_SY627H_8-12_ctg364777_length_5574_coverage_2_circular_no	5.574	No	Low-quality	2.42	0	0.66	No	Yes
vOTU_066294	L_SY627H_8-12_ctg364839_length_7846_coverage_2_circular_no	7.846	No	Low-quality	10.44	0	0.15	No	Yes
vOTU_066295	L_SY627H_8-12_ctg364840_length_5778_coverage_2_circular_no	5.778	No	Low-quality	10.41	0	0.42	No	Yes
vOTU_066296	L_SY627H_8-12_ctg364847_length_5608_coverage_2_circular_no	5.608	No	Low-quality	2.44	0	0.2	No	Yes
vOTU_066297	L_SY627H_8-12_ctg364921_length_6778_coverage_2_circular_no	6.778	No	Low-quality	4.09	0	0.34	No	Yes
vOTU_066298	L_SY627H_8-12_ctg365079_length_8057_coverage_3_circular_no	8.057	No	Low-quality	4.16	0	0.18	No	Yes
vOTU_066299	L_SY627H_8-12_ctg365086_length_5582_coverage_3_circular_no	5.582	No	Low-quality	7.31	0	0.42	No	Yes
vOTU_066300	L_SY627H_8-12_ctg365107_length_6085_coverage_6_circular_no	6.085	No	Low-quality	7.34	0	0	No	Yes
vOTU_066301	L_SY627H_8-12_ctg365117_length_5970_coverage_2_circular_no	5.97	No	Low-quality	9.52	0	0.44	No	Yes
vOTU_066302	L_SY627H_8-12_ctg365314_length_6485_coverage_2_circular_no	6.485	No	Low-quality	3.24	0	0.78	No	Yes
vOTU_066303	L_SY627H_8-12_ctg365533_length_7130_coverage_2_circular_no	7.13	No	Low-quality	2.87	0	0.17	No	Yes
vOTU_066304	L_SY627H_8-12_ctg365809_length_5217_coverage_2_circular_no	5.217	No	Low-quality	2.68	0	0.4	No	Yes
vOTU_066305	L_SY627H_8-12_ctg365821_length_5490_coverage_2_circular_no	5.49	No	Low-quality	11.79	0	0.66	No	Yes
vOTU_066306	L_SY627H_8-12_ctg365888_length_5054_coverage_2_circular_no	5.054	No	Low-quality	2.18	0	0.79	No	Yes
vOTU_066307	L_SY627H_8-12_ctg365947_length_6308_coverage_3_circular_no	6.308	No	Low-quality	2.84	0	0.1	No	Yes
vOTU_066308	L_SY627H_8-12_ctg366196_length_6977_coverage_2_circular_no	6.977	No	Low-quality	2.03	0	0.54	No	Yes
vOTU_066309	L_SY627H_8-12_ctg366588_length_6565_coverage_2_circular_no	6.565	No	Low-quality	3.78	0	0.43	No	Yes
vOTU_066310	L_SY627H_8-12_ctg366594_length_5396_coverage_2_circular_no	5.396	No	Low-quality	8.35	0	0	No	Yes
vOTU_066311	L_SY627H_8-12_ctg367002_length_7138_coverage_2_circular_no	7.138	No	Low-quality	4.83	0	0.27	No	Yes
vOTU_066312	L_SY627H_8-12_ctg367046_length_8112_coverage_4_circular_no	8.112	No	Not-determined	NA	0	0.48	No	Yes
vOTU_066313	L_SY627H_8-12_ctg367217_length_5922_coverage_3_circular_no	5.922	No	Low-quality	7.06	0	0.68	No	Yes
vOTU_066314	L_SY627H_8-12_ctg367229_length_7098_coverage_2_circular_no	7.098	No	Not-determined	NA	0	0.01	No	Yes
vOTU_066315	L_SY627H_8-12_ctg367287_length_6066_coverage_3_circular_no	6.066	No	Low-quality	13.7	0	0.82	Yes	Yes
vOTU_066316	L_SY627H_8-12_ctg367499_length_5203_coverage_2_circular_no	5.203	No	Low-quality	4.31	0	0.02	No	Yes
vOTU_066317	L_SY627H_8-12_ctg367554_length_6538_coverage_6_circular_no	6.538	No	Not-determined	NA	0	0.06	No	Yes
vOTU_066318	L_SY627H_8-12_ctg367652_length_6936_coverage_2_circular_no	6.936	No	Low-quality	8.35	0	0.54	No	Yes
vOTU_066319	L_SY627H_8-12_ctg368449_length_6360_coverage_2_circular_no	6.36	No	Low-quality	14.39	0	0.01	No	Yes
vOTU_066320	L_SY627H_8-12_ctg368805_length_6227_coverage_2_circular_no	6.227	No	Not-determined	NA	0	0.05	No	Yes
vOTU_066321	L_SY627H_8-12_ctg368961_length_6723_coverage_2_circular_no	6.723	No	Low-quality	11.48	0	0.39	No	Yes
vOTU_066322	L_SY627H_8-12_ctg369147_length_7805_coverage_3_circular_no	7.805	No	Low-quality	3.3	0	0.8	Yes	Yes
vOTU_066323	L_SY627H_8-12_ctg369330_length_8680_coverage_3_circular_no	8.68	No	Low-quality	10.61	0	0.14	No	Yes
vOTU_066324	L_SY627H_8-12_ctg369347_length_5938_coverage_2_circular_no	5.938	No	Low-quality	6.71	0	0.17	No	Yes
vOTU_066325	L_SY627H_8-12_ctg369462_length_6043_coverage_3_circular_no	6.043	No	Low-quality	9.47	0	0.79	No	Yes
vOTU_066326	L_SY627H_8-12_ctg369765_length_6354_coverage_2_circular_no	6.354	No	Not-determined	NA	0	0.7	No	Yes
vOTU_066327	L_SY627H_8-12_ctg369772_length_9372_coverage_3_circular_no	9.372	No	Low-quality	17.57	0	0.05	No	Yes
vOTU_066328	L_SY627H_8-12_ctg369858_length_9492_coverage_3_circular_no	9.492	No	Low-quality	9.41	0	0.04	No	Yes
vOTU_066329	L_SY627H_8-12_ctg370250_length_6237_coverage_2_circular_no	6.237	No	Low-quality	2.75	0	0.36	No	Yes
vOTU_066330	L_SY627H_8-12_ctg370298_length_5459_coverage_2_circular_no	5.459	No	Low-quality	8.35	0	0.82	Yes	Yes
vOTU_066331	L_SY627H_8-12_ctg370479_length_6924_coverage_4_circular_no	6.924	No	Low-quality	12.65	0	0.5	No	Yes
vOTU_066332	L_SY627H_8-12_ctg370809_length_6869_coverage_2_circular_no	6.869	No	Not-determined	NA	0	0.13	No	Yes
vOTU_066333	L_SY627H_8-12_ctg370946_length_6192_coverage_3_circular_no	6.192	No	Low-quality	8.33	0	0.39	No	Yes
vOTU_066334	L_SY627H_8-12_ctg371119_length_7774_coverage_2_circular_no	7.774	No	Not-determined	NA	0	0.73	No	Yes
vOTU_066335	L_SY627H_8-12_ctg371127_length_6719_coverage_3_circular_no	6.719	No	Low-quality	13.15	0	0.29	No	Yes
vOTU_066336	L_SY627H_8-12_ctg371416_length_6928_coverage_2_circular_no	6.928	No	Low-quality	6.4	0	0.63	No	Yes
vOTU_066337	L_SY627H_8-12_ctg371527_length_6166_coverage_4_circular_no	6.166	No	Low-quality	1.82	0	0.26	No	Yes
vOTU_066338	L_SY627H_8-12_ctg371772_length_5158_coverage_2_circular_no	5.158	No	Low-quality	9.4	0	0.02	No	Yes
vOTU_066339	L_SY627H_8-12_ctg371813_length_8098_coverage_2_circular_no	8.098	No	Low-quality	7.52	0	0.48	No	Yes
vOTU_066340	L_SY627H_8-12_ctg372129_length_6411_coverage_6_circular_no	6.411	No	Low-quality	3.31	0	0.29	No	Yes
vOTU_066341	L_SY627H_8-12_ctg372293_length_5365_coverage_2_circular_no	5.365	No	Not-determined	NA	0	0.57	No	Yes
vOTU_066342	L_SY627H_8-12_ctg372535_length_6971_coverage_2_circular_no	6.971	No	Low-quality	9.76	0	0.01	No	Yes
vOTU_066343	L_SY627H_8-12_ctg372711_length_6048_coverage_2_circular_no	6.048	No	Low-quality	3.33	0	0.66	No	Yes
vOTU_066344	L_SY627H_8-12_ctg372722_length_5767_coverage_5_circular_no	5.767	No	Low-quality	10.34	0	0.49	No	Yes
vOTU_066345	L_SY627H_8-12_ctg372829_length_8591_coverage_2_circular_no	8.591	No	Not-determined	NA	0	0.03	No	Yes
vOTU_066346	L_SY627H_8-12_ctg373128_length_5249_coverage_2_circular_no	5.249	No	Low-quality	6.04	0	0.42	No	Yes
vOTU_066347	L_SY627H_8-12_ctg373326_length_7734_coverage_2_circular_no	7.734	No	Not-determined	NA	0	0.55	No	Yes
vOTU_066348	L_SY627H_8-12_ctg373448_length_6176_coverage_2_circular_no	6.176	No	Not-determined	NA	0	0.85	Yes	Yes
vOTU_066349	L_SY627H_8-12_ctg373487_length_5937_coverage_2_circular_no	5.937	No	Low-quality	2.86	0	0.09	No	Yes
vOTU_066350	L_SY627H_8-12_ctg373734_length_7255_coverage_2_circular_no	7.255	No	Low-quality	11.31	0	0.06	No	Yes
vOTU_066351	L_SY627H_8-12_ctg373818_length_7087_coverage_3_circular_no	7.087	No	Not-determined	NA	0	0.06	No	Yes
vOTU_066352	L_SY627H_8-12_ctg373903_length_5835_coverage_4_circular_no	5.835	No	Low-quality	1.06	0	0	No	Yes
vOTU_066353	L_SY627H_8-12_ctg373950_length_7440_coverage_3_circular_no	7.44	No	Low-quality	4.75	0	0.53	No	Yes
vOTU_066354	L_SY627H_8-12_ctg374235_length_7256_coverage_2_circular_no_1	3.624	Yes	Low-quality	2.27	0	0.08	No	Yes
vOTU_066355	L_SY627H_8-12_ctg374728_length_9033_coverage_2_circular_no	9.033	No	Low-quality	4.95	0	0.21	No	Yes
vOTU_066356	L_SY627H_8-12_ctg374817_length_5366_coverage_2_circular_no	5.366	No	Low-quality	9.29	0	0.47	No	Yes
vOTU_066357	L_SY627H_8-12_ctg375903_length_5757_coverage_3_circular_no	5.757	No	Low-quality	12.95	0	0.69	No	Yes
vOTU_066358	L_SY627H_8-12_ctg375909_length_6983_coverage_3_circular_no	6.983	No	Low-quality	12.01	0	0.22	No	Yes
vOTU_066359	L_SY627H_8-12_ctg376131_length_5354_coverage_2_circular_no	5.354	No	Not-determined	NA	0	0.02	No	Yes
vOTU_066360	L_SY627H_8-12_ctg376185_length_5043_coverage_3_circular_no	5.043	No	Low-quality	5.96	0	0.53	No	Yes
vOTU_066361	L_SY627H_8-12_ctg376325_length_6478_coverage_2_circular_no	6.478	No	Not-determined	NA	0	0	No	Yes
vOTU_066362	L_SY627H_8-12_ctg376387_length_6416_coverage_2_circular_no	6.416	No	Low-quality	5.59	0	0.11	No	Yes
vOTU_066363	L_SY627H_8-12_ctg376551_length_7353_coverage_2_circular_no	7.353	No	Low-quality	3.88	0	0	No	Yes
vOTU_066364	L_SY627H_8-12_ctg376769_length_5082_coverage_2_circular_no	5.082	No	Low-quality	7.85	0	0.47	No	Yes
vOTU_066365	L_SY627H_8-12_ctg376845_length_6150_coverage_3_circular_no	6.15	No	Low-quality	4.76	0	0.4	No	Yes
vOTU_066366	L_SY627H_8-12_ctg376941_length_7421_coverage_2_circular_no	7.421	No	Low-quality	11.1	0	0.39	No	Yes
vOTU_066367	L_SY627H_8-12_ctg376957_length_5933_coverage_4_circular_no	5.933	No	Low-quality	10.54	0	0.62	No	Yes
vOTU_066368	L_SY627H_8-12_ctg377108_length_6477_coverage_2_circular_no	6.477	No	Low-quality	14.72	0	0.77	No	Yes
vOTU_066369	L_SY627H_8-12_ctg377255_length_6977_coverage_3_circular_no	6.977	No	Low-quality	8.61	0	0.91	Yes	Yes
vOTU_066370	L_SY627H_8-12_ctg377282_length_5299_coverage_2_circular_no	5.299	No	Low-quality	4.36	0	0.65	No	Yes
vOTU_066371	L_SY627H_8-12_ctg377419_length_7262_coverage_4_circular_no	7.262	No	Low-quality	16.06	0	0.68	No	Yes
vOTU_066372	L_SY627H_8-12_ctg377441_length_5987_coverage_2_circular_no	5.987	No	Low-quality	2.9	0	0.66	No	Yes
vOTU_066373	L_SY627H_8-12_ctg377614_length_5154_coverage_4_circular_no	5.154	No	Low-quality	4.63	0	0.68	No	Yes
vOTU_066374	L_SY627H_8-12_ctg377687_length_9804_coverage_3_circular_no	9.804	No	Low-quality	13.08	0	0.63	No	Yes
vOTU_066375	L_SY627H_8-12_ctg377698_length_7190_coverage_2_circular_no	7.19	No	Low-quality	7.76	0	0.32	No	Yes
vOTU_066376	L_SY627H_8-12_ctg378055_length_6389_coverage_2_circular_no	6.389	No	Low-quality	7.1	0	0.16	No	Yes
vOTU_066377	L_SY627H_8-12_ctg378509_length_5802_coverage_2_circular_no_1	3.268	Yes	Low-quality	3.79	0	0.22	No	Yes
vOTU_066378	L_SY627H_8-12_ctg378520_length_6675_coverage_2_circular_no	6.675	No	Low-quality	18.74	0	0.64	No	Yes
vOTU_066379	L_SY627H_8-12_ctg378726_length_6365_coverage_2_circular_no	6.365	No	Low-quality	8.59	0	0.33	No	Yes
vOTU_066380	L_SY627H_8-12_ctg378788_length_7349_coverage_7_circular_no	7.349	No	Low-quality	11.26	0	0.37	No	Yes
vOTU_066381	L_SY627H_8-12_ctg378982_length_5075_coverage_2_circular_no	5.075	No	Low-quality	4.64	0	0.42	No	Yes
vOTU_066382	L_SY627H_8-12_ctg379004_length_7706_coverage_2_circular_no	7.706	No	Low-quality	5.72	0	0.7	No	Yes
vOTU_066383	L_SY627H_8-12_ctg379068_length_5282_coverage_3_circular_no	5.282	No	Not-determined	NA	0	0.7	No	Yes
vOTU_066384	L_SY627H_8-12_ctg379472_length_7069_coverage_3_circular_no	7.069	No	Low-quality	9.28	0	0.71	No	Yes
vOTU_066385	L_SY627H_8-12_ctg379629_length_6416_coverage_4_circular_no	6.416	No	Low-quality	6.17	0	0.46	No	Yes
vOTU_066386	L_SY627H_8-12_ctg379791_length_7608_coverage_8_circular_no	7.608	No	Low-quality	11.77	0	0.06	No	Yes
vOTU_066387	L_SY627H_8-12_ctg379846_length_7966_coverage_2_circular_no	7.966	No	Low-quality	10.63	0	0.75	No	Yes
vOTU_066388	L_SY627H_8-12_ctg379894_length_7026_coverage_2_circular_no	7.026	No	Low-quality	3.62	0	0.75	No	Yes
vOTU_066389	L_SY627H_8-12_ctg379908_length_8307_coverage_2_circular_no	8.307	No	Low-quality	4.45	0	0.05	No	Yes
vOTU_066390	L_SY627H_8-12_ctg379983_length_5619_coverage_2_circular_no	5.619	No	Low-quality	1.64	0	0.69	No	Yes
vOTU_066391	L_SY627H_8-12_ctg380140_length_7399_coverage_2_circular_no	7.399	No	Low-quality	4.67	0	0.48	No	Yes
vOTU_066392	L_SY627H_8-12_ctg380143_length_6661_coverage_2_circular_no	6.661	No	Low-quality	5.36	0	0.09	No	Yes
vOTU_066393	L_SY627H_8-12_ctg380195_length_7734_coverage_4_circular_no	7.734	No	Low-quality	10.32	0	0.57	No	Yes
vOTU_066394	L_SY627H_8-12_ctg380453_length_8719_coverage_4_circular_no	8.719	No	Low-quality	4.78	0	0.48	No	Yes
vOTU_066395	L_SY627H_8-12_ctg380539_length_6593_coverage_2_circular_no	6.593	No	Low-quality	4.54	0	0.33	No	Yes
vOTU_066396	L_SY627H_8-12_ctg380629_length_8407_coverage_2_circular_no	8.407	No	Low-quality	20.6	0	0.69	No	Yes
vOTU_066397	L_SY627H_8-12_ctg380901_length_5994_coverage_2_circular_no_1	3.606	Yes	Low-quality	1.17	0	0.11	No	Yes
vOTU_066398	L_SY627H_8-12_ctg381034_length_6968_coverage_2_circular_no	6.968	No	Low-quality	4.82	0	0.59	No	Yes
vOTU_066399	L_SY627H_8-12_ctg381052_length_5714_coverage_3_circular_no	5.714	No	Low-quality	10.62	0	0.68	No	Yes
vOTU_066400	L_SY627H_8-12_ctg381190_length_5730_coverage_2_circular_no	5.73	No	Low-quality	4.63	0	0.29	No	Yes
vOTU_066401	L_SY627H_8-12_ctg381406_length_6289_coverage_2_circular_no	6.289	No	Low-quality	16.61	0	0.16	No	Yes
vOTU_066402	L_SY627H_8-12_ctg381528_length_5132_coverage_2_circular_no	5.132	No	Low-quality	7.68	0	0.03	No	Yes
vOTU_066403	L_SY627H_8-12_ctg381589_length_7045_coverage_2_circular_no	7.045	No	Low-quality	5.06	0	0.13	No	Yes
vOTU_066404	L_SY627H_8-12_ctg381649_length_5327_coverage_2_circular_no	5.327	No	Low-quality	2.34	0	0.01	No	Yes
vOTU_066405	L_SY627H_8-12_ctg381664_length_6319_coverage_4_circular_no	6.319	No	Low-quality	7.97	0	0.04	No	Yes
vOTU_066406	L_SY627H_8-12_ctg381735_length_5642_coverage_2_circular_no	5.642	No	Low-quality	8.46	0	0.69	No	Yes
vOTU_066407	L_SY627H_8-12_ctg381757_length_7639_coverage_2_circular_no	7.639	No	Low-quality	4.75	0	0.03	No	Yes
vOTU_066408	L_SY627H_8-12_ctg381838_length_6432_coverage_4_circular_no	6.432	No	Not-determined	NA	0	0.56	No	Yes
vOTU_066409	L_SY627H_8-12_ctg381945_length_6177_coverage_2_circular_no	6.177	No	Not-determined	NA	0	0.66	No	Yes
vOTU_066410	L_SY627H_8-12_ctg382043_length_6307_coverage_3_circular_no	6.307	No	Low-quality	8.92	0	0.02	No	Yes
vOTU_066411	L_SY627H_8-12_ctg382151_length_6618_coverage_2_circular_no	6.618	No	Not-determined	NA	0	0.65	No	Yes
vOTU_066412	L_SY627H_8-12_ctg382400_length_8454_coverage_3_circular_no	8.454	No	Low-quality	5.47	0	0.53	No	Yes
vOTU_066413	L_SY627H_8-12_ctg382625_length_7377_coverage_2_circular_no	7.377	No	Low-quality	17.34	0	0.84	Yes	Yes
vOTU_066414	L_SY627H_8-12_ctg382656_length_5445_coverage_3_circular_no	5.445	No	Low-quality	7.11	0	0	No	Yes
vOTU_066415	L_SY627H_8-12_ctg382739_length_5909_coverage_3_circular_no	5.909	No	Low-quality	6.87	0	0.32	No	Yes
vOTU_066416	L_SY627H_8-12_ctg382755_length_8308_coverage_3_circular_no	8.308	No	Low-quality	4.81	0	0.07	No	Yes
vOTU_066417	L_SY627H_8-12_ctg382952_length_6220_coverage_2_circular_no	6.22	No	Low-quality	10.96	0	0.21	No	Yes
vOTU_066418	L_SY627H_8-12_ctg383313_length_8569_coverage_6_circular_no	8.569	No	Low-quality	11.59	0	0.46	No	Yes
vOTU_066419	L_SY627H_8-12_ctg383397_length_8065_coverage_4_circular_no	8.065	No	Low-quality	7.27	0	0.6	No	Yes
vOTU_066420	L_SY627H_8-12_ctg383788_length_7498_coverage_2_circular_no	7.498	No	Low-quality	1.87	0	0.16	No	Yes
vOTU_066421	L_SY627H_8-12_ctg383820_length_7584_coverage_2_circular_no	7.584	No	Low-quality	6.79	0	0.46	No	Yes
vOTU_066422	L_SY627H_8-12_ctg384005_length_7020_coverage_2_circular_no	7.02	No	Low-quality	7.47	0	0.07	No	Yes
vOTU_066423	L_SY627H_8-12_ctg384051_length_6852_coverage_3_circular_no	6.852	No	Low-quality	14.78	0	0.5	No	Yes
vOTU_066424	L_SY627H_8-12_ctg384447_length_5959_coverage_2_circular_no	5.959	No	Low-quality	3.73	0	0.73	No	Yes
vOTU_066425	L_SY627H_8-12_ctg384515_length_5583_coverage_2_circular_no	5.583	No	Low-quality	8.28	0	0.3	No	Yes
vOTU_066426	L_SY627H_8-12_ctg384538_length_7614_coverage_3_circular_no	7.614	No	Low-quality	10.96	0	0.22	No	Yes
vOTU_066427	L_SY627H_8-12_ctg384711_length_6656_coverage_2_circular_no	6.656	No	Low-quality	9.26	0	0.73	No	Yes
vOTU_066428	L_SY627H_8-12_ctg384810_length_6648_coverage_4_circular_no	6.648	No	Low-quality	8.25	0	0.03	No	Yes
vOTU_066429	L_SY627H_8-12_ctg384945_length_5888_coverage_3_circular_no	5.888	No	Not-determined	NA	0	0.01	No	Yes
vOTU_066430	L_SY627H_8-12_ctg385179_length_6935_coverage_2_circular_no	6.935	No	Low-quality	4.65	0	0.33	No	Yes
vOTU_066431	L_SY627H_8-12_ctg385321_length_8772_coverage_2_circular_no	8.772	No	Low-quality	8.87	0	0.53	No	Yes
vOTU_066432	L_SY627H_8-12_ctg385349_length_8769_coverage_2_circular_no	8.769	No	Low-quality	11.12	0	0.61	No	Yes
vOTU_066433	L_SY627H_8-12_ctg385396_length_6108_coverage_2_circular_no	6.108	No	Low-quality	11.07	0	0.52	No	Yes
vOTU_066434	L_SY627H_8-12_ctg385564_length_5588_coverage_2_circular_no	5.588	No	Low-quality	11.32	0	0.32	No	Yes
vOTU_066435	L_SY627H_8-12_ctg385607_length_7362_coverage_2_circular_no	7.362	No	Low-quality	9.24	0	0.32	No	Yes
vOTU_066436	L_SY627H_8-12_ctg385695_length_8029_coverage_3_circular_no	8.029	No	Low-quality	10.22	0	0.52	No	Yes
vOTU_066437	L_SY627H_8-12_ctg385735_length_7597_coverage_3_circular_no	7.597	No	Not-determined	NA	0	0.01	No	Yes
vOTU_066438	L_SY627H_8-12_ctg385745_length_5863_coverage_4_circular_no	5.863	No	Low-quality	7.87	0	0.04	No	Yes
vOTU_066439	L_SY627H_8-12_ctg385903_length_7028_coverage_3_circular_no	7.028	No	Low-quality	18.35	0	0.01	No	Yes
vOTU_066440	L_SY627H_8-12_ctg385990_length_7516_coverage_5_circular_no	7.516	No	Low-quality	4.59	0	0.88	Yes	Yes
vOTU_066441	L_SY627H_8-12_ctg386056_length_6550_coverage_3_circular_no	6.55	No	Low-quality	9.62	0	0.09	No	Yes
vOTU_066442	L_SY627H_8-12_ctg386099_length_6750_coverage_2_circular_no	6.75	No	Not-determined	NA	0	0.44	No	Yes
vOTU_066443	L_SY627H_8-12_ctg386172_length_6419_coverage_2_circular_no	6.419	No	Not-determined	NA	0	0.63	No	Yes
vOTU_066444	L_SY627H_8-12_ctg386362_length_7785_coverage_7_circular_no	7.785	No	Low-quality	8	0	0.57	No	Yes
vOTU_066445	L_SY627H_8-12_ctg386545_length_8397_coverage_4_circular_no	8.397	No	Low-quality	7.72	0	0.4	No	Yes
vOTU_066446	L_SY627H_8-12_ctg386633_length_7927_coverage_4_circular_no	7.927	No	Low-quality	4.21	0	0.32	No	Yes
vOTU_066447	L_SY627H_8-12_ctg386712_length_7140_coverage_2_circular_no	7.14	No	Low-quality	5.85	0	0.65	No	Yes
vOTU_066448	L_SY627H_8-12_ctg387487_length_6384_coverage_2_circular_no	6.384	No	Low-quality	6.9	0	0.06	No	Yes
vOTU_066449	L_SY627H_8-12_ctg387652_length_6502_coverage_2_circular_no	6.502	No	Low-quality	12.23	0	0.85	Yes	Yes
vOTU_066450	L_SY627H_8-12_ctg388108_length_5737_coverage_4_circular_no	5.737	No	Low-quality	7.35	0	0.86	Yes	Yes
vOTU_066451	L_SY627H_8-12_ctg388120_length_6625_coverage_2_circular_no_1	1.79	Yes	Low-quality	0.95	0	0.86	Yes	Yes
vOTU_066452	L_SY627H_8-12_ctg388485_length_5229_coverage_3_circular_no	5.229	No	Low-quality	6.59	0	0.7	No	Yes
vOTU_066453	L_SY627H_8-12_ctg388626_length_6903_coverage_2_circular_no	6.903	No	Low-quality	8.07	0	0.01	No	Yes
vOTU_066454	L_SY627H_8-12_ctg388703_length_7754_coverage_2_circular_no	7.754	No	Low-quality	6.9	0	0.01	No	Yes
vOTU_066455	L_SY627H_8-12_ctg388747_length_7555_coverage_2_circular_no	7.555	No	Low-quality	14.14	0	0.38	No	Yes
vOTU_066456	L_SY627H_8-12_ctg388753_length_8089_coverage_2_circular_no	8.089	No	Low-quality	12.48	0	0.15	No	Yes
vOTU_066457	L_SY627H_8-12_ctg389064_length_5979_coverage_4_circular_no	5.979	No	Low-quality	3.41	0	0.02	No	Yes
vOTU_066458	L_SY627H_8-12_ctg389214_length_7760_coverage_4_circular_no	7.76	No	Low-quality	8.94	0	0.07	No	Yes
vOTU_066459	L_SY627H_8-12_ctg389322_length_5669_coverage_2_circular_no	5.669	No	Low-quality	14.69	0	0.66	No	Yes
vOTU_066460	L_SY627H_8-12_ctg389414_length_6879_coverage_2_circular_no	6.879	No	Low-quality	11.65	0	0.03	No	Yes
vOTU_066461	L_SY627H_8-12_ctg389460_length_6708_coverage_3_circular_no	6.708	No	Low-quality	9.18	0	0.29	No	Yes
vOTU_066462	L_SY627H_8-12_ctg389466_length_7708_coverage_4_circular_no	7.708	No	Not-determined	NA	0	0.05	No	Yes
vOTU_066463	L_SY627H_8-12_ctg389714_length_5973_coverage_2_circular_no	5.973	No	Low-quality	12.3	0	0.65	No	Yes
vOTU_066464	L_SY627H_8-12_ctg389924_length_5524_coverage_2_circular_no	5.524	No	Low-quality	4.78	0	0.7	No	Yes
vOTU_066465	L_SY627H_8-12_ctg389937_length_5583_coverage_2_circular_no	5.583	No	Low-quality	3	0	0.59	No	Yes
vOTU_066466	L_SY627H_8-12_ctg390209_length_6753_coverage_3_circular_no	6.753	No	Low-quality	6.04	0	0.56	No	Yes
vOTU_066467	L_SY627H_8-12_ctg390229_length_6249_coverage_3_circular_no	6.249	No	Low-quality	3.2	0	0.09	No	Yes
vOTU_066468	L_SY627H_8-12_ctg390417_length_6173_coverage_2_circular_no	6.173	No	Low-quality	9.01	0	0	No	Yes
vOTU_066469	L_SY627H_8-12_ctg390421_length_5685_coverage_4_circular_no	5.685	No	Low-quality	15.13	0	0.01	No	Yes
vOTU_066470	L_SY627H_8-12_ctg390511_length_5352_coverage_2_circular_no	5.352	No	Low-quality	2.48	0	0.01	No	Yes
vOTU_066471	L_SY627H_8-12_ctg390513_length_6746_coverage_2_circular_no	6.746	No	Low-quality	3.47	0	0.4	No	Yes
vOTU_066472	L_SY627H_8-12_ctg390712_length_5959_coverage_2_circular_no	5.959	No	Low-quality	4.12	0	0.63	No	Yes
vOTU_066473	L_SY627H_8-12_ctg390826_length_7128_coverage_2_circular_no_1	1.9	Yes	Low-quality	0.89	0	0.08	No	Yes
vOTU_066474	L_SY627H_8-12_ctg391018_length_7642_coverage_2_circular_no	7.642	No	Low-quality	13.01	0	0.13	No	Yes
vOTU_066475	L_SY627H_8-12_ctg391645_length_6302_coverage_3_circular_no	6.302	No	Low-quality	3.52	0	0.43	No	Yes
vOTU_066476	L_SY627H_8-12_ctg391908_length_5710_coverage_2_circular_no	5.71	No	Low-quality	4.45	0	0.68	No	Yes
vOTU_066477	L_SY627H_8-12_ctg392023_length_8379_coverage_3_circular_no	8.379	No	Low-quality	17.3	0	0.87	Yes	Yes
vOTU_066478	L_SY627H_8-12_ctg392097_length_5891_coverage_2_circular_no	5.891	No	Low-quality	9.76	0	0.01	No	Yes
vOTU_066479	L_SY627H_8-12_ctg392118_length_7744_coverage_3_circular_no	7.744	No	Low-quality	5.3	0	0.5	No	Yes
vOTU_066480	L_SY627H_8-12_ctg392204_length_6578_coverage_2_circular_no	6.578	No	Not-determined	NA	0	0.36	No	Yes
vOTU_066481	L_SY627H_8-12_ctg392327_length_6847_coverage_2_circular_no	6.847	No	Low-quality	3.17	0	0.45	No	Yes
vOTU_066482	L_SY627H_8-12_ctg392685_length_6266_coverage_2_circular_no	6.266	No	Not-determined	NA	0	0.48	No	Yes
vOTU_066483	L_SY627H_8-12_ctg392850_length_6616_coverage_2_circular_no	6.616	No	Low-quality	6.19	0	0.09	No	Yes
vOTU_066484	L_SY627H_8-12_ctg392925_length_5690_coverage_2_circular_no	5.69	No	Low-quality	12.65	0	0.05	No	Yes
vOTU_066485	L_SY627H_8-12_ctg392967_length_7850_coverage_2_circular_no	7.85	No	Low-quality	3.79	0	0.08	No	Yes
vOTU_066486	L_SY627H_8-12_ctg393015_length_6897_coverage_2_circular_no	6.897	No	Low-quality	10.89	0	0.63	No	Yes
vOTU_066487	L_SY627H_8-12_ctg393138_length_5134_coverage_2_circular_no	5.134	No	Not-determined	NA	0	0.49	No	Yes
vOTU_066488	L_SY627H_8-12_ctg393271_length_5434_coverage_2_circular_no	5.434	No	Not-determined	NA	0	0	No	Yes
vOTU_066489	L_SY627H_8-12_ctg393306_length_6265_coverage_2_circular_no	6.265	No	Not-determined	NA	0	0.29	No	Yes
vOTU_066490	L_SY627H_8-12_ctg393461_length_7439_coverage_2_circular_no	7.439	No	Low-quality	3.18	0	0.67	No	Yes
vOTU_066491	L_SY627H_8-12_ctg393497_length_6984_coverage_2_circular_no	6.984	No	Low-quality	3.9	0	0.23	No	Yes
vOTU_066492	L_SY627H_8-12_ctg393790_length_5364_coverage_2_circular_no	5.364	No	Low-quality	2.33	0	0.35	No	Yes
vOTU_066493	L_SY627H_8-12_ctg393795_length_7854_coverage_2_circular_no	7.854	No	Low-quality	10.94	0	0.08	No	Yes
vOTU_066494	L_SY627H_8-12_ctg394098_length_6575_coverage_2_circular_no	6.575	No	Low-quality	3.5	0	0.04	No	Yes
vOTU_066495	L_SY627H_8-12_ctg394518_length_6310_coverage_2_circular_no	6.31	No	Low-quality	9.54	0	0.61	No	Yes
vOTU_066496	L_SY627H_8-12_ctg394827_length_7754_coverage_2_circular_no	7.754	No	Low-quality	30.36	0	0.46	No	Yes
vOTU_066497	L_SY627H_8-12_ctg394942_length_5956_coverage_2_circular_no	5.956	No	Low-quality	9.37	0	0.44	No	Yes
vOTU_066498	L_SY627H_8-12_ctg395060_length_5239_coverage_10_circular_no	5.239	No	Low-quality	5.55	0	0.85	Yes	Yes
vOTU_066499	L_SY627H_8-12_ctg395089_length_7130_coverage_2_circular_no	7.13	No	Not-determined	NA	0	0.51	No	Yes
vOTU_066500	L_SY627H_8-12_ctg395187_length_6303_coverage_3_circular_no	6.303	No	Low-quality	4.26	0	0.56	No	Yes
vOTU_066501	L_SY627H_8-12_ctg395248_length_6776_coverage_3_circular_no_1	3.698	Yes	Low-quality	3.31	0	0.69	No	Yes
vOTU_066502	L_SY627H_8-12_ctg395542_length_5124_coverage_2_circular_no	5.124	No	Low-quality	7.81	0	0.28	No	Yes
vOTU_066503	L_SY627H_8-12_ctg395606_length_6025_coverage_2_circular_no	6.025	No	Low-quality	8.76	0	0.55	No	Yes
vOTU_066504	L_SY627H_8-12_ctg395665_length_5841_coverage_2_circular_no	5.841	No	Low-quality	1.69	0	0.09	No	Yes
vOTU_066505	L_SY627H_8-12_ctg395684_length_9776_coverage_2_circular_no	9.776	No	Low-quality	5.76	0	0.61	No	Yes
vOTU_066506	L_SY627H_8-12_ctg395763_length_7776_coverage_2_circular_no	7.776	No	Low-quality	12.26	0	0.46	No	Yes
vOTU_066507	L_SY627H_8-12_ctg395878_length_8790_coverage_2_circular_no	8.79	No	Low-quality	4.61	0	0.39	No	Yes
vOTU_066508	L_SY627H_8-12_ctg396025_length_6684_coverage_3_circular_no	6.684	No	Low-quality	4.08	0	0.13	No	Yes
vOTU_066509	L_SY627H_8-12_ctg396038_length_8087_coverage_3_circular_no	8.087	No	Low-quality	19.54	0	0.48	No	Yes
vOTU_066510	L_SY627H_8-12_ctg396287_length_6077_coverage_3_circular_no	6.077	No	Low-quality	13.4	0	0.06	No	Yes
vOTU_066511	L_SY627H_8-12_ctg396340_length_7571_coverage_3_circular_no_1	5.497	Yes	Low-quality	6.9	0	0.13	No	Yes
vOTU_066512	L_SY627H_8-12_ctg396418_length_8328_coverage_2_circular_no	8.328	No	Not-determined	NA	0	0.7	No	Yes
vOTU_066513	L_SY627H_8-12_ctg396434_length_6252_coverage_3_circular_no	6.252	No	Low-quality	8.32	0	0.8	Yes	Yes
vOTU_066514	L_SY627H_8-12_ctg396541_length_8457_coverage_2_circular_no	8.457	No	Low-quality	6.37	0	0.18	No	Yes
vOTU_066515	L_SY627H_8-12_ctg396673_length_6355_coverage_2_circular_no	6.355	No	Low-quality	8.73	0	0.25	No	Yes
vOTU_066516	L_SY627H_8-12_ctg396700_length_6963_coverage_2_circular_no	6.963	No	Not-determined	NA	0	0.47	No	Yes
vOTU_066517	L_SY627H_8-12_ctg396945_length_7466_coverage_2_circular_no	7.466	No	Low-quality	11.91	0	0.1	No	Yes
vOTU_066518	L_SY627H_8-12_ctg397009_length_7800_coverage_2_circular_no	7.8	No	Low-quality	3.42	0	0.05	No	Yes
vOTU_066519	L_SY627H_8-12_ctg397126_length_8320_coverage_4_circular_no	8.32	No	Low-quality	12.42	0	0.01	No	Yes
vOTU_066520	L_SY627H_8-12_ctg397282_length_5732_coverage_4_circular_no	5.732	No	Low-quality	6.49	0	0.89	Yes	Yes
vOTU_066521	L_SY627H_8-12_ctg397322_length_6933_coverage_4_circular_no	6.933	No	Low-quality	4.16	0	0.3	No	Yes
vOTU_066522	L_SY627H_8-12_ctg397485_length_7328_coverage_2_circular_no	7.328	No	Low-quality	7.14	0	0.21	No	Yes
vOTU_066523	L_SY627H_8-12_ctg397606_length_5815_coverage_2_circular_no	5.815	No	Low-quality	2.75	0	0	No	Yes
vOTU_066524	L_SY627H_8-12_ctg397625_length_9081_coverage_6_circular_no	9.081	No	Low-quality	24.61	0	0.16	No	Yes
vOTU_066525	L_SY627H_8-12_ctg397751_length_6853_coverage_2_circular_no	6.853	No	Low-quality	8.92	0	0.04	No	Yes
vOTU_066526	L_SY627H_8-12_ctg397760_length_9340_coverage_2_circular_no	9.34	No	Low-quality	5.07	0	0.66	No	Yes
vOTU_066527	L_SY627H_8-12_ctg397824_length_7460_coverage_7_circular_no	7.46	No	Low-quality	9.06	0	0.9	Yes	Yes
vOTU_066528	L_SY627H_8-12_ctg397860_length_6016_coverage_3_circular_no	6.016	No	Not-determined	NA	0	0.03	No	Yes
vOTU_066529	L_SY627H_8-12_ctg398047_length_6999_coverage_4_circular_no	6.999	No	Low-quality	10.33	0	0.33	No	Yes
vOTU_066530	L_SY627H_8-12_ctg398083_length_5354_coverage_3_circular_no	5.354	No	Low-quality	1.8	0	0.06	No	Yes
vOTU_066531	L_SY627H_8-12_ctg398320_length_6312_coverage_2_circular_no	6.312	No	Low-quality	9.81	0	0.05	No	Yes
vOTU_066532	L_SY627H_8-12_ctg398322_length_5707_coverage_2_circular_no	5.707	No	Low-quality	7.51	0	0.49	No	Yes
vOTU_066533	L_SY627H_8-12_ctg398363_length_8797_coverage_3_circular_no	8.797	No	Low-quality	17.94	0	0.11	No	Yes
vOTU_066534	L_SY627H_8-12_ctg398364_length_5827_coverage_3_circular_no	5.827	No	Low-quality	8.86	0	0.7	No	Yes
vOTU_066535	L_SY627H_8-12_ctg398576_length_8332_coverage_3_circular_no	8.332	No	Low-quality	19.36	0	0.41	No	Yes
vOTU_066536	L_SY627H_8-12_ctg398628_length_6229_coverage_2_circular_no	6.229	No	Low-quality	10.17	0	0.6	No	Yes
vOTU_066537	L_SY627H_8-12_ctg398661_length_5229_coverage_3_circular_no	5.229	No	Low-quality	11.55	0	0.68	No	Yes
vOTU_066538	L_SY627H_8-12_ctg398793_length_6518_coverage_4_circular_no	6.518	No	Low-quality	4.78	0	0.16	No	Yes
vOTU_066539	L_SY627H_8-12_ctg398818_length_5657_coverage_2_circular_no	5.657	No	Low-quality	8.06	0	0.08	No	Yes
vOTU_066540	L_SY627H_8-12_ctg398835_length_9386_coverage_2_circular_no	9.386	No	Low-quality	8.7	0	0.51	No	Yes
vOTU_066541	L_SY627H_8-12_ctg399129_length_5925_coverage_2_circular_no	5.925	No	Low-quality	12.16	0	0.35	No	Yes
vOTU_066542	L_SY627H_8-12_ctg399221_length_9278_coverage_2_circular_no	9.278	No	Not-determined	NA	0	0.43	No	Yes
vOTU_066543	L_SY627H_8-12_ctg399482_length_6880_coverage_2_circular_no	6.88	No	Low-quality	3.69	0	0.13	No	Yes
vOTU_066544	L_SY627H_8-12_ctg400065_length_7373_coverage_2_circular_no	7.373	No	Not-determined	NA	0	0.73	No	Yes
vOTU_066545	L_SY627H_8-12_ctg400153_length_7025_coverage_2_circular_no	7.025	No	Low-quality	3.51	0	0.25	No	Yes
vOTU_066546	L_SY627H_8-12_ctg400220_length_7968_coverage_3_circular_no	7.968	No	Low-quality	6.91	0	0.18	No	Yes
vOTU_066547	L_SY627H_8-12_ctg400298_length_6478_coverage_2_circular_no	6.478	No	Low-quality	8.55	0	0.04	No	Yes
vOTU_066548	L_SY627H_8-12_ctg400574_length_6901_coverage_3_circular_no	6.901	No	Low-quality	10.27	0	0.22	No	Yes
vOTU_066549	L_SY627H_8-12_ctg400727_length_9634_coverage_3_circular_no	9.634	No	Low-quality	12.62	0	0.46	No	Yes
vOTU_066550	L_SY627H_8-12_ctg400736_length_9092_coverage_2_circular_no	9.092	No	Low-quality	12.25	0	0.11	No	Yes
vOTU_066551	L_SY627H_8-12_ctg400846_length_5667_coverage_2_circular_no	5.667	No	Low-quality	3.02	0	0.78	No	Yes
vOTU_066552	L_SY627H_8-12_ctg400864_length_8807_coverage_2_circular_no	8.807	No	Low-quality	3.56	0	0.76	No	Yes
vOTU_066553	L_SY627H_8-12_ctg400916_length_10517_coverage_6_circular_no	10.517	No	Low-quality	19.39	0	0.36	No	Yes
vOTU_066554	L_SY627H_8-12_ctg400928_length_7701_coverage_2_circular_no	7.701	No	Not-determined	NA	0	0.74	No	Yes
vOTU_066555	L_SY627H_8-12_ctg401257_length_6434_coverage_5_circular_no_1	3.334	Yes	Low-quality	7.29	0	0.02	No	Yes
vOTU_066556	L_SY627H_8-12_ctg401274_length_6004_coverage_3_circular_no	6.004	No	Low-quality	6.36	0	0.83	Yes	Yes
vOTU_066557	L_SY627H_8-12_ctg401284_length_7829_coverage_2_circular_no_1	4.766	Yes	Low-quality	3.29	0	0.66	No	Yes
vOTU_066558	L_SY627H_8-12_ctg401326_length_6345_coverage_2_circular_no	6.345	No	Low-quality	10.68	0	0	No	Yes
vOTU_066559	L_SY627H_8-12_ctg401330_length_7191_coverage_2_circular_no	7.191	No	Low-quality	4.95	0	0.01	No	Yes
vOTU_066560	L_SY627H_8-12_ctg401492_length_9827_coverage_3_circular_no	9.827	No	Low-quality	12.7	0	0.44	No	Yes
vOTU_066561	L_SY627H_8-12_ctg401531_length_7522_coverage_2_circular_no	7.522	No	Low-quality	6.95	0	0.56	No	Yes
vOTU_066562	L_SY627H_8-12_ctg401573_length_6364_coverage_2_circular_no	6.364	No	Low-quality	10.86	0	0.81	Yes	Yes
vOTU_066563	L_SY627H_8-12_ctg401608_length_7068_coverage_2_circular_no	7.068	No	Low-quality	4.43	0	0.67	No	Yes
vOTU_066564	L_SY627H_8-12_ctg401660_length_9443_coverage_3_circular_no	9.443	No	Not-determined	NA	0	0.52	No	Yes
vOTU_066565	L_SY627H_8-12_ctg401752_length_5086_coverage_3_circular_no	5.086	No	Low-quality	2.5	0	0.07	No	Yes
vOTU_066566	L_SY627H_8-12_ctg401925_length_7175_coverage_3_circular_no	7.175	No	Low-quality	17.96	0	0.46	No	Yes
vOTU_066567	L_SY627H_8-12_ctg402137_length_5633_coverage_3_circular_no	5.633	No	Low-quality	4.85	0	0.07	No	Yes
vOTU_066568	L_SY627H_8-12_ctg402267_length_6644_coverage_2_circular_no	6.644	No	Low-quality	7.57	0	0.7	No	Yes
vOTU_066569	L_SY627H_8-12_ctg402386_length_5805_coverage_3_circular_no	5.805	No	Low-quality	6.28	0	0.11	No	Yes
vOTU_066570	L_SY627H_8-12_ctg402700_length_6450_coverage_3_circular_no	6.45	No	Low-quality	9.99	0	0.01	No	Yes
vOTU_066571	L_SY627H_8-12_ctg402704_length_6660_coverage_2_circular_no	6.66	No	Low-quality	6.26	0	0.52	No	Yes
vOTU_066572	L_SY627H_8-12_ctg402730_length_5248_coverage_2_circular_no	5.248	No	Low-quality	6.85	0	0.59	No	Yes
vOTU_066573	L_SY627H_8-12_ctg402870_length_8230_coverage_3_circular_no	8.23	No	Low-quality	8.23	0	0.61	No	Yes
vOTU_066574	L_SY627H_8-12_ctg403023_length_6086_coverage_2_circular_no	6.086	No	Low-quality	4.93	0	0.66	No	Yes
vOTU_066575	L_SY627H_8-12_ctg403158_length_7493_coverage_2_circular_no	7.493	No	Low-quality	3.51	0	0.02	No	Yes
vOTU_066576	L_SY627H_8-12_ctg403422_length_8592_coverage_2_circular_no	8.592	No	Low-quality	29.85	0	0.5	No	Yes
vOTU_066577	L_SY627H_8-12_ctg403463_length_7529_coverage_2_circular_no	7.529	No	Low-quality	12.4	0	0.42	No	Yes
vOTU_066578	L_SY627H_8-12_ctg403564_length_8424_coverage_2_circular_no	8.424	No	Low-quality	18.48	0	0.28	No	Yes
vOTU_066579	L_SY627H_8-12_ctg403706_length_6835_coverage_2_circular_no_1	5.509	Yes	Low-quality	3.09	0	0.26	No	Yes
vOTU_066580	L_SY627H_8-12_ctg403935_length_6917_coverage_2_circular_no	6.917	No	Low-quality	2.72	0	0.01	No	Yes
vOTU_066581	L_SY627H_8-12_ctg403958_length_6769_coverage_2_circular_no_1	4.814	Yes	Low-quality	7.34	0	0.01	No	Yes
vOTU_066582	L_SY627H_8-12_ctg404116_length_7215_coverage_2_circular_no	7.215	No	Low-quality	34.02	0	0.1	No	Yes
vOTU_066583	L_SY627H_8-12_ctg404231_length_6289_coverage_3_circular_no	6.289	No	Low-quality	8.62	0	0.69	No	Yes
vOTU_066584	L_SY627H_8-12_ctg404347_length_7598_coverage_3_circular_no	7.598	No	Low-quality	14.62	0	0.52	No	Yes
vOTU_066585	L_SY627H_8-12_ctg404589_length_8158_coverage_7_circular_no	8.158	No	Low-quality	8.82	0	0.75	No	Yes
vOTU_066586	L_SY627H_8-12_ctg404622_length_5475_coverage_3_circular_no	5.475	No	Low-quality	3.89	0	0.12	No	Yes
vOTU_066587	L_SY627H_8-12_ctg404804_length_6941_coverage_2_circular_no	6.941	No	Not-determined	NA	0	0.46	No	Yes
vOTU_066588	L_SY627H_8-12_ctg404913_length_9059_coverage_2_circular_no	9.059	No	Low-quality	5.48	0	0.86	Yes	Yes
vOTU_066589	L_SY627H_8-12_ctg404945_length_6084_coverage_2_circular_no	6.084	No	Low-quality	4.36	0	0.63	No	Yes
vOTU_066590	L_SY627H_8-12_ctg405131_length_9312_coverage_3_circular_no	9.312	No	Low-quality	18.42	0	0	No	Yes
vOTU_066591	L_SY627H_8-12_ctg405199_length_6490_coverage_5_circular_no	6.49	No	Low-quality	13.3	0	0.86	Yes	Yes
vOTU_066592	L_SY627H_8-12_ctg405482_length_6544_coverage_4_circular_no	6.544	No	Low-quality	10.11	0	0.73	No	Yes
vOTU_066593	L_SY627H_8-12_ctg405666_length_7298_coverage_5_circular_no	7.298	No	Low-quality	9.95	0	0.31	No	Yes
vOTU_066594	L_SY627H_8-12_ctg405845_length_6822_coverage_2_circular_no	6.822	No	Low-quality	10.04	0	0.64	No	Yes
vOTU_066595	L_SY627H_8-12_ctg405883_length_7508_coverage_2_circular_no	7.508	No	Low-quality	16.83	0	0.49	No	Yes
vOTU_066596	L_SY627H_8-12_ctg406028_length_6585_coverage_2_circular_no	6.585	No	Not-determined	NA	0	0.58	No	Yes
vOTU_066597	L_SY627H_8-12_ctg406121_length_5444_coverage_2_circular_no	5.444	No	Low-quality	1.68	0	0.03	No	Yes
vOTU_066598	L_SY627H_8-12_ctg406178_length_5965_coverage_2_circular_no	5.965	No	Low-quality	17.27	0	0.67	No	Yes
vOTU_066599	L_SY627H_8-12_ctg406257_length_7745_coverage_4_circular_no	7.745	No	Low-quality	9.09	0	0.33	No	Yes
vOTU_066600	L_SY627H_8-12_ctg406396_length_7185_coverage_3_circular_no	7.185	No	Low-quality	4.01	0	0.18	No	Yes
vOTU_066601	L_SY627H_8-12_ctg406459_length_8466_coverage_2_circular_no	8.466	No	Not-determined	NA	0	0.66	No	Yes
vOTU_066602	L_SY627H_8-12_ctg406552_length_5984_coverage_2_circular_no_1	2.726	Yes	Low-quality	17.73	0	0.37	No	Yes
vOTU_066603	L_SY627H_8-12_ctg406562_length_10917_coverage_2_circular_no	10.917	No	Low-quality	1.02	0	0.5	No	Yes
vOTU_066604	L_SY627H_8-12_ctg406635_length_5841_coverage_4_circular_no	5.841	No	Low-quality	14.5	0	0.08	No	Yes
vOTU_066605	L_SY627H_8-12_ctg406980_length_8338_coverage_2_circular_no	8.338	No	Low-quality	8.95	0	0.74	No	Yes
vOTU_066606	L_SY627H_8-12_ctg407011_length_9051_coverage_4_circular_no	9.051	No	Low-quality	7.42	0	0.77	No	Yes
vOTU_066607	L_SY627H_8-12_ctg407297_length_6113_coverage_3_circular_no	6.113	No	Low-quality	5.3	0	0.01	No	Yes
vOTU_066608	L_SY627H_8-12_ctg407300_length_7906_coverage_3_circular_no	7.906	No	Low-quality	8.22	0	0.98	Yes	Yes
vOTU_066609	L_SY627H_8-12_ctg407322_length_8005_coverage_2_circular_no	8.005	No	Low-quality	20.71	0	0.09	No	Yes
vOTU_066610	L_SY627H_8-12_ctg407343_length_7191_coverage_3_circular_no	7.191	No	Low-quality	9.39	0	0.34	No	Yes
vOTU_066611	L_SY627H_8-12_ctg407477_length_6633_coverage_2_circular_no	6.633	No	Low-quality	3.22	0	0.55	No	Yes
vOTU_066612	L_SY627H_8-12_ctg407527_length_5769_coverage_5_circular_no	5.769	No	Low-quality	5.72	0	0.1	No	Yes
vOTU_066613	L_SY627H_8-12_ctg407639_length_9828_coverage_3_circular_no	9.828	No	Low-quality	16.94	0	0.99	Yes	Yes
vOTU_066614	L_SY627H_8-12_ctg407850_length_5964_coverage_2_circular_no	5.964	No	Low-quality	7.93	0	0.04	No	Yes
vOTU_066615	L_SY627H_8-12_ctg407924_length_7647_coverage_5_circular_no	7.647	No	Low-quality	5.33	0	0.17	No	Yes
vOTU_066616	L_SY627H_8-12_ctg408056_length_6830_coverage_4_circular_no	6.83	No	Low-quality	9.72	0	0	No	Yes
vOTU_066617	L_SY627H_8-12_ctg408090_length_6826_coverage_4_circular_no	6.826	No	Low-quality	3.77	0	0.01	No	Yes
vOTU_066618	L_SY627H_8-12_ctg408183_length_6782_coverage_4_circular_no	6.782	No	Low-quality	8.42	0	0.02	No	Yes
vOTU_066619	L_SY627H_8-12_ctg408201_length_6645_coverage_2_circular_no	6.645	No	Low-quality	3.13	0	0.66	No	Yes
vOTU_066620	L_SY627H_8-12_ctg408226_length_6789_coverage_4_circular_no	6.789	No	Low-quality	8.08	0	0.35	No	Yes
vOTU_066621	L_SY627H_8-12_ctg408289_length_8658_coverage_2_circular_no	8.658	No	Low-quality	9.42	0	0.11	No	Yes
vOTU_066622	L_SY627H_8-12_ctg408368_length_7505_coverage_4_circular_no	7.505	No	Low-quality	7.67	0	0.36	No	Yes
vOTU_066623	L_SY627H_8-12_ctg408410_length_6318_coverage_2_circular_no	6.318	No	Low-quality	5.74	0	0.25	No	Yes
vOTU_066624	L_SY627H_8-12_ctg408550_length_7301_coverage_5_circular_no	7.301	No	Low-quality	10.17	0	0.85	Yes	Yes
vOTU_066625	L_SY627H_8-12_ctg408602_length_9200_coverage_2_circular_no	9.2	No	Low-quality	11.93	0	0.02	No	Yes
vOTU_066626	L_SY627H_8-12_ctg408848_length_6598_coverage_4_circular_no	6.598	No	Low-quality	9.67	0	0.38	No	Yes
vOTU_066627	L_SY627H_8-12_ctg408947_length_7081_coverage_3_circular_no	7.081	No	Low-quality	9.53	0	0.3	No	Yes
vOTU_066628	L_SY627H_8-12_ctg409279_length_7030_coverage_3_circular_no	7.03	No	Low-quality	11.76	0	0.18	No	Yes
vOTU_066629	L_SY627H_8-12_ctg409298_length_5343_coverage_2_circular_no	5.343	No	Low-quality	9.59	0	0.54	No	Yes
vOTU_066630	L_SY627H_8-12_ctg409603_length_5901_coverage_2_circular_no	5.901	No	Low-quality	7.25	0	0	No	Yes
vOTU_066631	L_SY627H_8-12_ctg409647_length_5745_coverage_2_circular_no	5.745	No	Not-determined	NA	0	0.11	No	Yes
vOTU_066632	L_SY627H_8-12_ctg409774_length_6379_coverage_2_circular_no	6.379	No	Not-determined	NA	0	0.02	No	Yes
vOTU_066633	L_SY627H_8-12_ctg409937_length_7603_coverage_2_circular_no	7.603	No	Low-quality	15.93	0	0.9	Yes	Yes
vOTU_066634	L_SY627H_8-12_ctg409990_length_8693_coverage_2_circular_no	8.693	No	Low-quality	12.48	0	0.01	No	Yes
vOTU_066635	L_SY627H_8-12_ctg410058_length_8296_coverage_3_circular_no	8.296	No	Not-determined	NA	0	0.65	No	Yes
vOTU_066636	L_SY627H_8-12_ctg410113_length_6556_coverage_2_circular_no	6.556	No	Low-quality	2.69	0	0.64	No	Yes
vOTU_066637	L_SY627H_8-12_ctg410166_length_5605_coverage_4_circular_no	5.605	No	Low-quality	12.7	0	0.06	No	Yes
vOTU_066638	L_SY627H_8-12_ctg410270_length_7833_coverage_3_circular_no	7.833	No	Low-quality	12.86	0	0.34	No	Yes
vOTU_066639	L_SY627H_8-12_ctg410447_length_7518_coverage_2_circular_no	7.518	No	Low-quality	10.39	0	0.36	No	Yes
vOTU_066640	L_SY627H_8-12_ctg410516_length_9154_coverage_2_circular_no	9.154	No	Low-quality	13.69	0	0.52	No	Yes
vOTU_066641	L_SY627H_8-12_ctg410598_length_7783_coverage_2_circular_no	7.783	No	Low-quality	12.81	0	0.68	No	Yes
vOTU_066642	L_SY627H_8-12_ctg410732_length_6917_coverage_2_circular_no	6.917	No	Low-quality	13.31	0	0.41	No	Yes
vOTU_066643	L_SY627H_8-12_ctg410836_length_6206_coverage_2_circular_no	6.206	No	Low-quality	5.78	0	0.43	No	Yes
vOTU_066644	L_SY627H_8-12_ctg410901_length_9438_coverage_3_circular_no	9.438	No	Low-quality	11.25	0	0.45	No	Yes
vOTU_066645	L_SY627H_8-12_ctg410924_length_8220_coverage_2_circular_no	8.22	No	Low-quality	5.37	0	0.94	Yes	Yes
vOTU_066646	L_SY627H_8-12_ctg411137_length_8346_coverage_4_circular_no	8.346	No	Low-quality	18.94	0	0.14	No	Yes
vOTU_066647	L_SY627H_8-12_ctg411255_length_9260_coverage_7_circular_no	9.26	No	Low-quality	11.39	0	0.06	No	Yes
vOTU_066648	L_SY627H_8-12_ctg411456_length_7464_coverage_3_circular_no	7.464	No	Not-determined	NA	0	0.6	No	Yes
vOTU_066649	L_SY627H_8-12_ctg411489_length_9847_coverage_8_circular_no	9.847	No	Low-quality	11.5	0	0.62	No	Yes
vOTU_066650	L_SY627H_8-12_ctg411544_length_9398_coverage_4_circular_no	9.398	No	Low-quality	3.6	0	0.43	No	Yes
vOTU_066651	L_SY627H_8-12_ctg411808_length_7735_coverage_3_circular_no	7.735	No	Low-quality	7.63	0	0.37	No	Yes
vOTU_066652	L_SY627H_8-12_ctg411881_length_6772_coverage_3_circular_no	6.772	No	Low-quality	10.04	0	0.49	No	Yes
vOTU_066653	L_SY627H_8-12_ctg411965_length_6877_coverage_2_circular_no	6.877	No	Low-quality	3.82	0	1	Yes	Yes
vOTU_066654	L_SY627H_8-12_ctg412095_length_8078_coverage_4_circular_no	8.078	No	Low-quality	9.88	0	0.33	No	Yes
vOTU_066655	L_SY627H_8-12_ctg412324_length_7425_coverage_3_circular_no	7.425	No	Low-quality	18.51	0	0.01	No	Yes
vOTU_066656	L_SY627H_8-12_ctg412400_length_5847_coverage_2_circular_no_1	4.289	Yes	Low-quality	1.98	0	0.55	No	Yes
vOTU_066657	L_SY627H_8-12_ctg412472_length_7422_coverage_2_circular_no	7.422	No	Low-quality	18.51	0	0.04	No	Yes
vOTU_066658	L_SY627H_8-12_ctg412627_length_6091_coverage_2_circular_no	6.091	No	Low-quality	8.15	0	0.82	Yes	Yes
vOTU_066659	L_SY627H_8-12_ctg412652_length_8429_coverage_2_circular_no	8.429	No	Not-determined	NA	0	0.7	No	Yes
vOTU_066660	L_SY627H_8-12_ctg412803_length_6488_coverage_7_circular_no	6.488	No	Low-quality	8.52	0	0.86	Yes	Yes
vOTU_066661	L_SY627H_8-12_ctg412849_length_7374_coverage_4_circular_no	7.374	No	Low-quality	8.3	0	0.81	Yes	Yes
vOTU_066662	L_SY627H_8-12_ctg412873_length_6945_coverage_2_circular_no	6.945	No	Not-determined	NA	0	0.66	No	Yes
vOTU_066663	L_SY627H_8-12_ctg412924_length_6725_coverage_4_circular_no	6.725	No	Low-quality	7.04	0	0.26	No	Yes
vOTU_066664	L_SY627H_8-12_ctg413009_length_6861_coverage_2_circular_no	6.861	No	Low-quality	11.82	0	0.14	No	Yes
vOTU_066665	L_SY627H_8-12_ctg413156_length_7860_coverage_2_circular_no	7.86	No	Low-quality	4.39	0	0.41	No	Yes
vOTU_066666	L_SY627H_8-12_ctg413373_length_6215_coverage_4_circular_no	6.215	No	Low-quality	3.36	0	0.6	No	Yes
vOTU_066667	L_SY627H_8-12_ctg413427_length_6024_coverage_2_circular_no	6.024	No	Low-quality	9.33	0	0.29	No	Yes
vOTU_066668	L_SY627H_8-12_ctg413460_length_6015_coverage_2_circular_no	6.015	No	Not-determined	NA	0	0.4	No	Yes
vOTU_066669	L_SY627H_8-12_ctg413462_length_6945_coverage_2_circular_no	6.945	No	Low-quality	5.15	0	0.25	No	Yes
vOTU_066670	L_SY627H_8-12_ctg413486_length_7188_coverage_2_circular_no	7.188	No	Low-quality	8.65	0	0.44	No	Yes
vOTU_066671	L_SY627H_8-12_ctg413506_length_5121_coverage_3_circular_no	5.121	No	Low-quality	5.77	0	0.9	Yes	Yes
vOTU_066672	L_SY627H_8-12_ctg413649_length_7573_coverage_2_circular_no	7.573	No	Low-quality	11.05	0	0.53	No	Yes
vOTU_066673	L_SY627H_8-12_ctg413671_length_7225_coverage_2_circular_no	7.225	No	Not-determined	NA	0	0.09	No	Yes
vOTU_066674	L_SY627H_8-12_ctg413894_length_8709_coverage_3_circular_no	8.709	No	Low-quality	3.8	0	0.55	No	Yes
vOTU_066675	L_SY627H_8-12_ctg413908_length_8168_coverage_2_circular_no	8.168	No	Low-quality	8.62	0	0.32	No	Yes
vOTU_066676	L_SY627H_8-12_ctg414026_length_6994_coverage_6_circular_no	6.994	No	Low-quality	7.84	0	0.76	No	Yes
vOTU_066677	L_SY627H_8-12_ctg414073_length_6704_coverage_2_circular_no	6.704	No	Low-quality	6.01	0	0.51	No	Yes
vOTU_066678	L_SY627H_8-12_ctg414175_length_5766_coverage_2_circular_no	5.766	No	Low-quality	3.64	0	0.68	No	Yes
vOTU_066679	L_SY627H_8-12_ctg414214_length_6674_coverage_2_circular_no	6.674	No	Low-quality	2.56	0	0.07	No	Yes
vOTU_066680	L_SY627H_8-12_ctg414872_length_8419_coverage_2_circular_no	8.419	No	Low-quality	4.86	0	0.1	No	Yes
vOTU_066681	L_SY627H_8-12_ctg415120_length_6911_coverage_2_circular_no	6.911	No	Not-determined	NA	0	0.69	No	Yes
vOTU_066682	L_SY627H_8-12_ctg415171_length_6622_coverage_4_circular_no	6.622	No	Low-quality	2.87	0	0.34	No	Yes
vOTU_066683	L_SY627H_8-12_ctg415266_length_5831_coverage_3_circular_no	5.831	No	Low-quality	7.98	0	0.04	No	Yes
vOTU_066684	L_SY627H_8-12_ctg415272_length_7866_coverage_2_circular_no	7.866	No	Low-quality	8.16	0	0.02	No	Yes
vOTU_066685	L_SY627H_8-12_ctg415314_length_6663_coverage_5_circular_no	6.663	No	Low-quality	4.61	0	0.09	No	Yes
vOTU_066686	L_SY627H_8-12_ctg415328_length_7535_coverage_3_circular_no	7.535	No	Low-quality	5.71	0	0.72	No	Yes
vOTU_066687	L_SY627H_8-12_ctg415717_length_8241_coverage_2_circular_no	8.241	No	Low-quality	4.83	0	0.09	No	Yes
vOTU_066688	L_SY627H_8-12_ctg415734_length_6819_coverage_2_circular_no_1	5.373	Yes	Low-quality	0.82	0	0.33	No	Yes
vOTU_066689	L_SY627H_8-12_ctg415820_length_6020_coverage_2_circular_no	6.02	No	Low-quality	2.97	0	0.5	No	Yes
vOTU_066690	L_SY627H_8-12_ctg416403_length_9348_coverage_2_circular_no	9.348	No	Low-quality	8.18	0	0.52	No	Yes
vOTU_066691	L_SY627H_8-12_ctg416537_length_5851_coverage_2_circular_no	5.851	No	Low-quality	12.06	0	0.42	No	Yes
vOTU_066692	L_SY627H_8-12_ctg416720_length_7360_coverage_2_circular_no	7.36	No	Not-determined	NA	0	0.63	No	Yes
vOTU_066693	L_SY627H_8-12_ctg416828_length_8489_coverage_2_circular_no	8.489	No	Low-quality	22.05	0	0.43	No	Yes
vOTU_066694	L_SY627H_8-12_ctg416888_length_6878_coverage_3_circular_no	6.878	No	Low-quality	6.57	0	0.57	No	Yes
vOTU_066695	L_SY627H_8-12_ctg417049_length_7802_coverage_2_circular_no	7.802	No	Low-quality	6.1	0	0.49	No	Yes
vOTU_066696	L_SY627H_8-12_ctg417196_length_6597_coverage_4_circular_no	6.597	No	Low-quality	8.73	0	0.48	No	Yes
vOTU_066697	L_SY627H_8-12_ctg417607_length_8313_coverage_3_circular_no	8.313	No	Low-quality	19.85	0	0.11	No	Yes
vOTU_066698	L_SY627H_8-12_ctg417674_length_10119_coverage_4_circular_no	10.119	No	Low-quality	11.83	0	0.43	No	Yes
vOTU_066699	L_SY627H_8-12_ctg417709_length_5788_coverage_2_circular_no	5.788	No	Low-quality	2.58	0	0.35	No	Yes
vOTU_066700	L_SY627H_8-12_ctg417758_length_6635_coverage_3_circular_no_1	3.353	Yes	Low-quality	1.46	0	0.05	No	Yes
vOTU_066701	L_SY627H_8-12_ctg417791_length_8969_coverage_3_circular_no	8.969	No	Low-quality	10.58	0	0.07	No	Yes
vOTU_066702	L_SY627H_8-12_ctg417886_length_9355_coverage_3_circular_no	9.355	No	Low-quality	7.7	0	0.73	No	Yes
vOTU_066703	L_SY627H_8-12_ctg417998_length_6079_coverage_2_circular_no	6.079	No	Low-quality	0.98	0	0.74	No	Yes
vOTU_066704	L_SY627H_8-12_ctg418062_length_9128_coverage_4_circular_no	9.128	No	Low-quality	4.65	0	0.24	No	Yes
vOTU_066705	L_SY627H_8-12_ctg418101_length_6705_coverage_2_circular_no	6.705	No	Low-quality	7.22	0	0.33	No	Yes
vOTU_066706	L_SY627H_8-12_ctg418143_length_8257_coverage_3_circular_no	8.257	No	Not-determined	NA	0	0.71	No	Yes
vOTU_066707	L_SY627H_8-12_ctg418291_length_12554_coverage_2_circular_no	12.554	No	Not-determined	NA	0	0.92	Yes	Yes
vOTU_066708	L_SY627H_8-12_ctg418318_length_8173_coverage_2_circular_no	8.173	No	Low-quality	11.01	0	0.37	No	Yes
vOTU_066709	L_SY627H_8-12_ctg418334_length_5035_coverage_2_circular_no	5.035	No	Low-quality	3.32	0	0.01	No	Yes
vOTU_066710	L_SY627H_8-12_ctg418339_length_8820_coverage_2_circular_no	8.82	No	Low-quality	24.14	0	0.43	No	Yes
vOTU_066711	L_SY627H_8-12_ctg418355_length_6535_coverage_7_circular_no	6.535	No	Low-quality	8.01	0	0.05	No	Yes
vOTU_066712	L_SY627H_8-12_ctg418456_length_8366_coverage_2_circular_no	8.366	No	Low-quality	7.95	0	0.17	No	Yes
vOTU_066713	L_SY627H_8-12_ctg418513_length_6767_coverage_2_circular_no	6.767	No	Low-quality	13.56	0	0.56	No	Yes
vOTU_066714	L_SY627H_8-12_ctg418526_length_7753_coverage_2_circular_no	7.753	No	Low-quality	10.12	0	0.76	No	Yes
vOTU_066715	L_SY627H_8-12_ctg418573_length_7794_coverage_3_circular_no	7.794	No	Low-quality	10.87	0	0.38	No	Yes
vOTU_066716	L_SY627H_8-12_ctg418579_length_5955_coverage_2_circular_no	5.955	No	Low-quality	2.43	0	0.52	No	Yes
vOTU_066717	L_SY627H_8-12_ctg418655_length_10009_coverage_2_circular_no	10.009	No	Not-determined	NA	0	0.14	No	Yes
vOTU_066718	L_SY627H_8-12_ctg418759_length_7668_coverage_3_circular_no	7.668	No	Low-quality	4.89	0	0.54	No	Yes
vOTU_066719	L_SY627H_8-12_ctg418882_length_7381_coverage_2_circular_no	7.381	No	Low-quality	3.15	0	0.01	No	Yes
vOTU_066720	L_SY627H_8-12_ctg418902_length_7855_coverage_2_circular_no	7.855	No	Low-quality	18.94	0	0.72	No	Yes
vOTU_066721	L_SY627H_8-12_ctg419025_length_6045_coverage_2_circular_no	6.045	No	Not-determined	NA	0	0.23	No	Yes
vOTU_066722	L_SY627H_8-12_ctg419086_length_7243_coverage_2_circular_no	7.243	No	Low-quality	4.87	0	0.3	No	Yes
vOTU_066723	L_SY627H_8-12_ctg419142_length_6834_coverage_2_circular_no	6.834	No	Low-quality	5.29	0	0.37	No	Yes
vOTU_066724	L_SY627H_8-12_ctg419246_length_6964_coverage_2_circular_no	6.964	No	Low-quality	8.51	0	0.15	No	Yes
vOTU_066725	L_SY627H_8-12_ctg419345_length_7479_coverage_2_circular_no	7.479	No	Low-quality	9.27	0	0.95	Yes	Yes
vOTU_066726	L_SY627H_8-12_ctg419648_length_8366_coverage_2_circular_no	8.366	No	Low-quality	8.75	0	0.25	No	Yes
vOTU_066727	L_SY627H_8-12_ctg419741_length_5114_coverage_2_circular_no	5.114	No	Low-quality	11.66	0	0.22	No	Yes
vOTU_066728	L_SY627H_8-12_ctg419774_length_7499_coverage_3_circular_no	7.499	No	Low-quality	9.08	0	0.52	No	Yes
vOTU_066729	L_SY627H_8-12_ctg419821_length_7492_coverage_3_circular_no	7.492	No	Low-quality	6.85	0	0.45	No	Yes
vOTU_066730	L_SY627H_8-12_ctg419940_length_6461_coverage_5_circular_no	6.461	No	Not-determined	NA	0	0.07	No	Yes
vOTU_066731	L_SY627H_8-12_ctg420074_length_6685_coverage_3_circular_no	6.685	No	Low-quality	6.8	0	0.46	No	Yes
vOTU_066732	L_SY627H_8-12_ctg420156_length_6427_coverage_3_circular_no	6.427	No	Low-quality	12.7	0	0.45	No	Yes
vOTU_066733	L_SY627H_8-12_ctg420245_length_11941_coverage_3_circular_no	11.941	No	Low-quality	9.75	0	0.51	No	Yes
vOTU_066734	L_SY627H_8-12_ctg420378_length_7520_coverage_2_circular_no	7.52	No	Low-quality	2.75	0	0.39	No	Yes
vOTU_066735	L_SY627H_8-12_ctg420884_length_6687_coverage_3_circular_no	6.687	No	Low-quality	5.1	0	0.85	Yes	Yes
vOTU_066736	L_SY627H_8-12_ctg420888_length_7453_coverage_6_circular_no	7.453	No	Low-quality	9.59	0	0.2	No	Yes
vOTU_066737	L_SY627H_8-12_ctg420938_length_6806_coverage_2_circular_no	6.806	No	Low-quality	6.55	0	0.58	No	Yes
vOTU_066738	L_SY627H_8-12_ctg421024_length_8900_coverage_3_circular_no	8.9	No	Low-quality	15.04	0	0.57	No	Yes
vOTU_066739	L_SY627H_8-12_ctg421085_length_7455_coverage_2_circular_no	7.455	No	Low-quality	3.67	0	0.11	No	Yes
vOTU_066740	L_SY627H_8-12_ctg421169_length_6316_coverage_4_circular_no	6.316	No	Low-quality	13.94	0	0.86	Yes	Yes
vOTU_066741	L_SY627H_8-12_ctg421174_length_7875_coverage_2_circular_no	7.875	No	Low-quality	8.78	0	0.03	No	Yes
vOTU_066742	L_SY627H_8-12_ctg421274_length_8746_coverage_3_circular_no	8.746	No	Low-quality	23	0	0.14	No	Yes
vOTU_066743	L_SY627H_8-12_ctg421303_length_6022_coverage_5_circular_no	6.022	No	Low-quality	8.01	0	0.07	No	Yes
vOTU_066744	L_SY627H_8-12_ctg421368_length_10813_coverage_2_circular_no_1	5.23	Yes	Low-quality	10.52	0	0.36	No	Yes
vOTU_066745	L_SY627H_8-12_ctg421561_length_6425_coverage_3_circular_no	6.425	No	Low-quality	8.39	0	0.36	No	Yes
vOTU_066746	L_SY627H_8-12_ctg421637_length_8504_coverage_2_circular_no	8.504	No	Low-quality	6.97	0	0.65	No	Yes
vOTU_066747	L_SY627H_8-12_ctg421656_length_8247_coverage_2_circular_no	8.247	No	Low-quality	9.56	0	0.31	No	Yes
vOTU_066748	L_SY627H_8-12_ctg421799_length_7468_coverage_4_circular_no	7.468	No	Low-quality	5.49	0	0.04	No	Yes
vOTU_066749	L_SY627H_8-12_ctg421804_length_6814_coverage_3_circular_no	6.814	No	Low-quality	2.18	0	0.08	No	Yes
vOTU_066750	L_SY627H_8-12_ctg421874_length_9237_coverage_2_circular_no	9.237	No	Low-quality	10.63	0	0.87	Yes	Yes
vOTU_066751	L_SY627H_8-12_ctg422031_length_6413_coverage_2_circular_no	6.413	No	Low-quality	5.03	0	0.41	No	Yes
vOTU_066752	L_SY627H_8-12_ctg422134_length_6950_coverage_2_circular_no	6.95	No	Not-determined	NA	0	0.29	No	Yes
vOTU_066753	L_SY627H_8-12_ctg422142_length_5922_coverage_2_circular_no	5.922	No	Low-quality	3.39	0	0.49	No	Yes
vOTU_066754	L_SY627H_8-12_ctg422214_length_7371_coverage_3_circular_no	7.371	No	Low-quality	12.8	0	0.6	No	Yes
vOTU_066755	L_SY627H_8-12_ctg422252_length_6831_coverage_2_circular_no	6.831	No	Low-quality	3.52	0	0.68	No	Yes
vOTU_066756	L_SY627H_8-12_ctg422410_length_6599_coverage_3_circular_no	6.599	No	Low-quality	4.94	0	0.28	No	Yes
vOTU_066757	L_SY627H_8-12_ctg423079_length_7771_coverage_3_circular_no	7.771	No	Low-quality	7.13	0	0.47	No	Yes
vOTU_066758	L_SY627H_8-12_ctg423124_length_9354_coverage_2_circular_no	9.354	No	Low-quality	3.84	0	0.73	No	Yes
vOTU_066759	L_SY627H_8-12_ctg423387_length_5648_coverage_2_circular_no	5.648	No	Low-quality	11.93	0	0.85	Yes	Yes
vOTU_066760	L_SY627H_8-12_ctg423465_length_6191_coverage_2_circular_no	6.191	No	Low-quality	5.5	0	0.65	No	Yes
vOTU_066761	L_SY627H_8-12_ctg423581_length_6146_coverage_8_circular_no	6.146	No	Low-quality	8.63	0	0.64	No	Yes
vOTU_066762	L_SY627H_8-12_ctg423635_length_12569_coverage_2_circular_no	12.569	No	Low-quality	6.71	0	0.65	No	Yes
vOTU_066763	L_SY627H_8-12_ctg423642_length_7721_coverage_2_circular_no	7.721	No	Low-quality	8.94	0	0.99	Yes	Yes
vOTU_066764	L_SY627H_8-12_ctg423698_length_6110_coverage_2_circular_no	6.11	No	Low-quality	5.47	0	0.1	No	Yes
vOTU_066765	L_SY627H_8-12_ctg423756_length_5307_coverage_7_circular_no	5.307	No	Low-quality	14.24	0	0.88	Yes	Yes
vOTU_066766	L_SY627H_8-12_ctg423997_length_8645_coverage_2_circular_no	8.645	No	Low-quality	10.11	0	0.34	No	Yes
vOTU_066767	L_SY627H_8-12_ctg424035_length_6777_coverage_2_circular_no	6.777	No	Low-quality	15.54	0	0.04	No	Yes
vOTU_066768	L_SY627H_8-12_ctg424071_length_6338_coverage_2_circular_no	6.338	No	Low-quality	6.41	0	0.01	No	Yes
vOTU_066769	L_SY627H_8-12_ctg424180_length_6569_coverage_4_circular_no	6.569	No	Low-quality	7.85	0	0.08	No	Yes
vOTU_066770	L_SY627H_8-12_ctg424403_length_6341_coverage_2_circular_no	6.341	No	Low-quality	9.79	0	0	No	Yes
vOTU_066771	L_SY627H_8-12_ctg424404_length_5535_coverage_2_circular_no	5.535	No	Low-quality	7.21	0	0.5	No	Yes
vOTU_066772	L_SY627H_8-12_ctg424548_length_6424_coverage_2_circular_no	6.424	No	Low-quality	7.21	0	0.07	No	Yes
vOTU_066773	L_SY627H_8-12_ctg424553_length_8881_coverage_8_circular_no	8.881	No	Low-quality	11.56	0	0	No	Yes
vOTU_066774	L_SY627H_8-12_ctg424583_length_8418_coverage_5_circular_no	8.418	No	Low-quality	7.53	0	0.23	No	Yes
vOTU_066775	L_SY627H_8-12_ctg424809_length_7114_coverage_2_circular_no	7.114	No	Low-quality	9.33	0	0.04	No	Yes
vOTU_066776	L_SY627H_8-12_ctg424940_length_9021_coverage_2_circular_no_1	4.536	Yes	Low-quality	1.85	0	0.35	No	Yes
vOTU_066777	L_SY627H_8-12_ctg424949_length_9003_coverage_2_circular_no	9.003	No	Low-quality	11.71	0	0.01	No	Yes
vOTU_066778	L_SY627H_8-12_ctg425024_length_9909_coverage_3_circular_no	9.909	No	Low-quality	14.3	0	0.32	No	Yes
vOTU_066779	L_SY627H_8-12_ctg425219_length_5610_coverage_3_circular_no	5.61	No	Not-determined	NA	0	0.63	No	Yes
vOTU_066780	L_SY627H_8-12_ctg425327_length_8035_coverage_2_circular_no	8.035	No	Low-quality	10.59	0	0.18	No	Yes
vOTU_066781	L_SY627H_8-12_ctg425785_length_6088_coverage_3_circular_no	6.088	No	Low-quality	1.19	0	0.42	No	Yes
vOTU_066782	L_SY627H_8-12_ctg425797_length_7450_coverage_3_circular_no	7.45	No	Not-determined	NA	0	0.12	No	Yes
vOTU_066783	L_SY627H_8-12_ctg425925_length_6470_coverage_3_circular_no	6.47	No	Low-quality	9.1	0	0.56	No	Yes
vOTU_066784	L_SY627H_8-12_ctg425953_length_7753_coverage_2_circular_no	7.753	No	Low-quality	16.71	0	0.35	No	Yes
vOTU_066785	L_SY627H_8-12_ctg426070_length_9732_coverage_2_circular_no	9.732	No	Low-quality	27.32	0	0.53	No	Yes
vOTU_066786	L_SY627H_8-12_ctg426128_length_6623_coverage_3_circular_no	6.623	No	Low-quality	5.44	0	0.65	No	Yes
vOTU_066787	L_SY627H_8-12_ctg426166_length_8335_coverage_3_circular_no	8.335	No	Not-determined	NA	0	0.06	No	Yes
vOTU_066788	L_SY627H_8-12_ctg426305_length_7703_coverage_3_circular_no	7.703	No	Low-quality	6.07	0	0.25	No	Yes
vOTU_066789	L_SY627H_8-12_ctg426444_length_6760_coverage_2_circular_no	6.76	No	Not-determined	NA	0	0.03	No	Yes
vOTU_066790	L_SY627H_8-12_ctg426459_length_6026_coverage_2_circular_no	6.026	No	Low-quality	3.77	0	0.73	No	Yes
vOTU_066791	L_SY627H_8-12_ctg426482_length_7686_coverage_2_circular_no	7.686	No	Low-quality	5.65	0	0.23	No	Yes
vOTU_066792	L_SY627H_8-12_ctg426493_length_5650_coverage_3_circular_no	5.65	No	Low-quality	7.71	0	0	No	Yes
vOTU_066793	L_SY627H_8-12_ctg426626_length_6488_coverage_2_circular_no	6.488	No	Low-quality	16.2	0	0.98	Yes	Yes
vOTU_066794	L_SY627H_8-12_ctg426649_length_8282_coverage_2_circular_no	8.282	No	Low-quality	7.93	0	0.64	No	Yes
vOTU_066795	L_SY627H_8-12_ctg426651_length_7426_coverage_2_circular_no	7.426	No	Low-quality	6.46	0	0.05	No	Yes
vOTU_066796	L_SY627H_8-12_ctg426788_length_8574_coverage_2_circular_no	8.574	No	Low-quality	20.94	0	0.24	No	Yes
vOTU_066797	L_SY627H_8-12_ctg426805_length_8364_coverage_2_circular_no	8.364	No	Low-quality	10.33	0	0.01	No	Yes
vOTU_066798	L_SY627H_8-12_ctg426872_length_7359_coverage_2_circular_no	7.359	No	Low-quality	8.55	0	0.8	Yes	Yes
vOTU_066799	L_SY627H_8-12_ctg426916_length_6604_coverage_2_circular_no	6.604	No	Low-quality	8.09	0	0.05	No	Yes
vOTU_066800	L_SY627H_8-12_ctg426943_length_7056_coverage_3_circular_no	7.056	No	Low-quality	7.22	0	0.45	No	Yes
vOTU_066801	L_SY627H_8-12_ctg426977_length_7453_coverage_3_circular_no	7.453	No	Low-quality	9.09	0	0.26	No	Yes
vOTU_066802	L_SY627H_8-12_ctg427121_length_7874_coverage_3_circular_no	7.874	No	Low-quality	18.45	0	0.87	Yes	Yes
vOTU_066803	L_SY627H_8-12_ctg427180_length_7069_coverage_6_circular_no	7.069	No	Low-quality	7.93	0	0.04	No	Yes
vOTU_066804	L_SY627H_8-12_ctg427226_length_6227_coverage_2_circular_no	6.227	No	Low-quality	7.23	0	0.64	No	Yes
vOTU_066805	L_SY627H_8-12_ctg427230_length_8258_coverage_2_circular_no	8.258	No	Low-quality	20.32	0	0.4	No	Yes
vOTU_066806	L_SY627H_8-12_ctg427263_length_8119_coverage_2_circular_no	8.119	No	Not-determined	NA	0	0.63	No	Yes
vOTU_066807	L_SY627H_8-12_ctg427306_length_8253_coverage_2_circular_no	8.253	No	Not-determined	NA	0	0.07	No	Yes
vOTU_066808	L_SY627H_8-12_ctg427526_length_9668_coverage_2_circular_no	9.668	No	Low-quality	10.69	0	0.36	No	Yes
vOTU_066809	L_SY627H_8-12_ctg427566_length_7264_coverage_2_circular_no	7.264	No	Low-quality	9.72	0	0.59	No	Yes
vOTU_066810	L_SY627H_8-12_ctg427662_length_7542_coverage_2_circular_no	7.542	No	Low-quality	15.31	0	0.76	No	Yes
vOTU_066811	L_SY627H_8-12_ctg427710_length_7316_coverage_2_circular_no	7.316	No	Low-quality	4.52	0	0.29	No	Yes
vOTU_066812	L_SY627H_8-12_ctg427736_length_6099_coverage_2_circular_no	6.099	No	Low-quality	1.97	0	0	No	Yes
vOTU_066813	L_SY627H_8-12_ctg427790_length_6697_coverage_3_circular_no	6.697	No	Low-quality	7.44	0	0.55	No	Yes
vOTU_066814	L_SY627H_8-12_ctg427878_length_10857_coverage_2_circular_no	10.857	No	Low-quality	29.02	0	0	No	Yes
vOTU_066815	L_SY627H_8-12_ctg427951_length_7898_coverage_3_circular_no	7.898	No	Low-quality	7.26	0	0.67	No	Yes
vOTU_066816	L_SY627H_8-12_ctg427987_length_8378_coverage_2_circular_no	8.378	No	Low-quality	5.8	0	0.4	No	Yes
vOTU_066817	L_SY627H_8-12_ctg428091_length_7077_coverage_4_circular_no	7.077	No	Low-quality	4.58	0	0.05	No	Yes
vOTU_066818	L_SY627H_8-12_ctg428120_length_7091_coverage_2_circular_no	7.091	No	Low-quality	8.09	0	0.75	No	Yes
vOTU_066819	L_SY627H_8-12_ctg428228_length_9685_coverage_2_circular_no	9.685	No	Low-quality	4.22	0	0.05	No	Yes
vOTU_066820	L_SY627H_8-12_ctg428281_length_7605_coverage_3_circular_no	7.605	No	Low-quality	5.69	0	0.75	No	Yes
vOTU_066821	L_SY627H_8-12_ctg428392_length_8832_coverage_2_circular_no	8.832	No	Low-quality	6.27	0	0.62	No	Yes
vOTU_066822	L_SY627H_8-12_ctg428478_length_7713_coverage_2_circular_no	7.713	No	Not-determined	NA	0	0.87	Yes	Yes
vOTU_066823	L_SY627H_8-12_ctg428875_length_7132_coverage_2_circular_no	7.132	No	Low-quality	7.88	0	0.03	No	Yes
vOTU_066824	L_SY627H_8-12_ctg428930_length_9428_coverage_2_circular_no	9.428	No	Low-quality	21.22	0	0.26	No	Yes
vOTU_066825	L_SY627H_8-12_ctg429093_length_6858_coverage_2_circular_no	6.858	No	Low-quality	3.13	0	0.49	No	Yes
vOTU_066826	L_SY627H_8-12_ctg429136_length_7652_coverage_2_circular_no	7.652	No	Low-quality	19.28	0	0.53	No	Yes
vOTU_066827	L_SY627H_8-12_ctg429184_length_7551_coverage_3_circular_no	7.551	No	Low-quality	4.76	0	0.35	No	Yes
vOTU_066828	L_SY627H_8-12_ctg429232_length_9419_coverage_6_circular_no	9.419	No	Low-quality	8.01	0	0.05	No	Yes
vOTU_066829	L_SY627H_8-12_ctg429235_length_6340_coverage_3_circular_no	6.34	No	Not-determined	NA	0	0.41	No	Yes
vOTU_066830	L_SY627H_8-12_ctg429348_length_7629_coverage_3_circular_no	7.629	No	Low-quality	8.91	0	0.35	No	Yes
vOTU_066831	L_SY627H_8-12_ctg429353_length_6853_coverage_2_circular_no	6.853	No	Not-determined	NA	0	0.47	No	Yes
vOTU_066832	L_SY627H_8-12_ctg429455_length_9026_coverage_2_circular_no	9.026	No	Low-quality	18.57	0	0	No	Yes
vOTU_066833	L_SY627H_8-12_ctg429601_length_7116_coverage_4_circular_no	7.116	No	Low-quality	6.39	0	0.25	No	Yes
vOTU_066834	L_SY627H_8-12_ctg429912_length_7876_coverage_5_circular_no	7.876	No	Low-quality	14.28	0	0.78	No	Yes
vOTU_066835	L_SY627H_8-12_ctg429918_length_6960_coverage_3_circular_no	6.96	No	Low-quality	3.14	0	0.13	No	Yes
vOTU_066836	L_SY627H_8-12_ctg429991_length_6353_coverage_2_circular_no_1	3.539	Yes	Low-quality	3.15	0	0.01	No	Yes
vOTU_066837	L_SY627H_8-12_ctg430091_length_6504_coverage_2_circular_no	6.504	No	Low-quality	3.24	0	0.63	No	Yes
vOTU_066838	L_SY627H_8-12_ctg430169_length_5680_coverage_2_circular_no	5.68	No	Not-determined	NA	0	0	No	Yes
vOTU_066839	L_SY627H_8-12_ctg430239_length_5201_coverage_3_circular_no	5.201	No	Low-quality	7.6	0	0.31	No	Yes
vOTU_066840	L_SY627H_8-12_ctg430332_length_5875_coverage_2_circular_no	5.875	No	Not-determined	NA	0	0.5	No	Yes
vOTU_066841	L_SY627H_8-12_ctg430421_length_7358_coverage_3_circular_no	7.358	No	Low-quality	4.64	0	0.65	No	Yes
vOTU_066842	L_SY627H_8-12_ctg430429_length_6401_coverage_4_circular_no	6.401	No	Low-quality	7.36	0	0.59	No	Yes
vOTU_066843	L_SY627H_8-12_ctg430523_length_7398_coverage_2_circular_no	7.398	No	Low-quality	18.66	0	0.12	No	Yes
vOTU_066844	L_SY627H_8-12_ctg430540_length_5784_coverage_2_circular_no	5.784	No	Low-quality	12.92	0	0.44	No	Yes
vOTU_066845	L_SY627H_8-12_ctg430587_length_10996_coverage_2_circular_no	10.996	No	Low-quality	9.05	0	0.7	No	Yes
vOTU_066846	L_SY627H_8-12_ctg430650_length_7697_coverage_3_circular_no	7.697	No	Low-quality	13.34	0	0.3	No	Yes
vOTU_066847	L_SY627H_8-12_ctg430776_length_8466_coverage_2_circular_no	8.466	No	Not-determined	NA	0	0.42	No	Yes
vOTU_066848	L_SY627H_8-12_ctg431015_length_7148_coverage_2_circular_no	7.148	No	Low-quality	10.18	0	0.55	No	Yes
vOTU_066849	L_SY627H_8-12_ctg431120_length_7478_coverage_2_circular_no	7.478	No	Low-quality	15.05	0	0.01	No	Yes
vOTU_066850	L_SY627H_8-12_ctg431228_length_7913_coverage_2_circular_no	7.913	No	Low-quality	3.54	0	0.01	No	Yes
vOTU_066851	L_SY627H_8-12_ctg431644_length_9863_coverage_4_circular_no	9.863	No	Low-quality	19.16	0	0.84	Yes	Yes
vOTU_066852	L_SY627H_8-12_ctg431707_length_6845_coverage_2_circular_no	6.845	No	Low-quality	13.87	0	0.67	No	Yes
vOTU_066853	L_SY627H_8-12_ctg431915_length_7870_coverage_5_circular_no	7.87	No	Low-quality	21.54	0	0.43	No	Yes
vOTU_066854	L_SY627H_8-12_ctg432123_length_7513_coverage_3_circular_no	7.513	No	Low-quality	10.75	0	0.04	No	Yes
vOTU_066855	L_SY627H_8-12_ctg432256_length_7296_coverage_2_circular_no	7.296	No	Low-quality	9.38	0	0.71	No	Yes
vOTU_066856	L_SY627H_8-12_ctg432313_length_8068_coverage_2_circular_no	8.068	No	Low-quality	13.03	0	0.53	No	Yes
vOTU_066857	L_SY627H_8-12_ctg432342_length_9974_coverage_3_circular_no	9.974	No	Low-quality	4.45	0	0	No	Yes
vOTU_066858	L_SY627H_8-12_ctg432395_length_6199_coverage_2_circular_no	6.199	No	Low-quality	4.32	0	0.05	No	Yes
vOTU_066859	L_SY627H_8-12_ctg432427_length_6383_coverage_2_circular_no	6.383	No	Low-quality	9.65	0	0.62	No	Yes
vOTU_066860	L_SY627H_8-12_ctg432538_length_7343_coverage_2_circular_no_1	2.679	Yes	Low-quality	2.7	0	0.78	No	Yes
vOTU_066861	L_SY627H_8-12_ctg432609_length_8621_coverage_2_circular_no	8.621	No	Low-quality	20.99	0	0.15	No	Yes
vOTU_066862	L_SY627H_8-12_ctg432670_length_6236_coverage_2_circular_no	6.236	No	Low-quality	2.92	0	0.69	No	Yes
vOTU_066863	L_SY627H_8-12_ctg432693_length_5336_coverage_3_circular_no	5.336	No	Low-quality	6.63	0	0	No	Yes
vOTU_066864	L_SY627H_8-12_ctg432774_length_8717_coverage_3_circular_no	8.717	No	Low-quality	9.63	0	0.12	No	Yes
vOTU_066865	L_SY627H_8-12_ctg432964_length_12195_coverage_2_circular_no	12.195	No	Low-quality	7.57	0	0.45	No	Yes
vOTU_066866	L_SY627H_8-12_ctg433024_length_6790_coverage_2_circular_no	6.79	No	Low-quality	4.67	0	0.37	No	Yes
vOTU_066867	L_SY627H_8-12_ctg433029_length_9691_coverage_2_circular_no	9.691	No	Low-quality	15.38	0	0.23	No	Yes
vOTU_066868	L_SY627H_8-12_ctg433147_length_5418_coverage_2_circular_no	5.418	No	Low-quality	9.05	0	0	No	Yes
vOTU_066869	L_SY627H_8-12_ctg433331_length_8497_coverage_3_circular_no	8.497	No	Low-quality	10.85	0	0.37	No	Yes
vOTU_066870	L_SY627H_8-12_ctg433361_length_7090_coverage_2_circular_no	7.09	No	Low-quality	15.28	0	0.02	No	Yes
vOTU_066871	L_SY627H_8-12_ctg433417_length_6957_coverage_3_circular_no	6.957	No	Low-quality	14.29	0	0.42	No	Yes
vOTU_066872	L_SY627H_8-12_ctg433466_length_8954_coverage_2_circular_no	8.954	No	Low-quality	13.28	0	0.99	Yes	Yes
vOTU_066873	L_SY627H_8-12_ctg433514_length_5018_coverage_6_circular_no	5.018	No	Low-quality	13.55	0	0.42	No	Yes
vOTU_066874	L_SY627H_8-12_ctg433605_length_7564_coverage_3_circular_no	7.564	No	Low-quality	15.88	0	0	No	Yes
vOTU_066875	L_SY627H_8-12_ctg433650_length_7383_coverage_2_circular_no	7.383	No	Low-quality	5.6	0	0.42	No	Yes
vOTU_066876	L_SY627H_8-12_ctg433745_length_7777_coverage_3_circular_no	7.777	No	Low-quality	30.81	0	0.54	No	Yes
vOTU_066877	L_SY627H_8-12_ctg433755_length_8558_coverage_5_circular_no	8.558	No	Low-quality	12.71	0	0.11	No	Yes
vOTU_066878	L_SY627H_8-12_ctg433817_length_7910_coverage_2_circular_no	7.91	No	Low-quality	5.08	0	0.16	No	Yes
vOTU_066879	L_SY627H_8-12_ctg433839_length_9585_coverage_3_circular_no	9.585	No	Low-quality	12.97	0	0.61	No	Yes
vOTU_066880	L_SY627H_8-12_ctg433843_length_7508_coverage_2_circular_no	7.508	No	Low-quality	7.65	0	0.71	No	Yes
vOTU_066881	L_SY627H_8-12_ctg433898_length_5937_coverage_2_circular_no	5.937	No	Low-quality	6.41	0	0.51	No	Yes
vOTU_066882	L_SY627H_8-12_ctg433989_length_7887_coverage_2_circular_no	7.887	No	Low-quality	11.66	0	0.82	Yes	Yes
vOTU_066883	L_SY627H_8-12_ctg434116_length_7965_coverage_3_circular_no	7.965	No	Low-quality	16.1	0	0.31	No	Yes
vOTU_066884	L_SY627H_8-12_ctg434149_length_7376_coverage_2_circular_no_1	4.082	Yes	Low-quality	2.03	0	0.08	No	Yes
vOTU_066885	L_SY627H_8-12_ctg434226_length_6383_coverage_3_circular_no	6.383	No	Low-quality	10.69	0	0.64	No	Yes
vOTU_066886	L_SY627H_8-12_ctg434271_length_6351_coverage_4_circular_no	6.351	No	Low-quality	8.56	0	0.41	No	Yes
vOTU_066887	L_SY627H_8-12_ctg434277_length_9046_coverage_2_circular_no	9.046	No	Low-quality	5.61	0	0.48	No	Yes
vOTU_066888	L_SY627H_8-12_ctg434284_length_8177_coverage_2_circular_no	8.177	No	Low-quality	3.42	0	0.24	No	Yes
vOTU_066889	L_SY627H_8-12_ctg434394_length_6150_coverage_2_circular_no	6.15	No	Low-quality	6.68	0	0.87	Yes	Yes
vOTU_066890	L_SY627H_8-12_ctg434409_length_6739_coverage_2_circular_no	6.739	No	Low-quality	10.75	0	0.39	No	Yes
vOTU_066891	L_SY627H_8-12_ctg434466_length_8290_coverage_3_circular_no	8.29	No	Low-quality	3.47	0	0.6	No	Yes
vOTU_066892	L_SY627H_8-12_ctg434646_length_6685_coverage_2_circular_no	6.685	No	Low-quality	18.14	0	0.48	No	Yes
vOTU_066893	L_SY627H_8-12_ctg434663_length_8095_coverage_2_circular_no	8.095	No	Low-quality	12.11	0	0.72	No	Yes
vOTU_066894	L_SY627H_8-12_ctg434924_length_6330_coverage_3_circular_no	6.33	No	Low-quality	2.6	0	0.67	No	Yes
vOTU_066895	L_SY627H_8-12_ctg435030_length_8292_coverage_3_circular_no_1	3.617	Yes	Low-quality	1.69	0	0.01	No	Yes
vOTU_066896	L_SY627H_8-12_ctg435087_length_9792_coverage_4_circular_no	9.792	No	Low-quality	22.21	0	0.64	No	Yes
vOTU_066897	L_SY627H_8-12_ctg435089_length_8506_coverage_6_circular_no	8.506	No	Low-quality	11.45	0	0.45	No	Yes
vOTU_066898	L_SY627H_8-12_ctg435326_length_5897_coverage_2_circular_no	5.897	No	Low-quality	1.72	0	0.7	No	Yes
vOTU_066899	L_SY627H_8-12_ctg435348_length_9846_coverage_4_circular_no	9.846	No	Low-quality	25.9	0	0.32	No	Yes
vOTU_066900	L_SY627H_8-12_ctg435434_length_8963_coverage_3_circular_no	8.963	No	Low-quality	12.96	0	0.5	No	Yes
vOTU_066901	L_SY627H_8-12_ctg435440_length_9339_coverage_3_circular_no	9.339	No	Low-quality	3.04	0	0.15	No	Yes
vOTU_066902	L_SY627H_8-12_ctg435526_length_5052_coverage_2_circular_no	5.052	No	Low-quality	5.5	0	0.54	No	Yes
vOTU_066903	L_SY627H_8-12_ctg435553_length_6926_coverage_2_circular_no	6.926	No	Low-quality	4.54	0	0.95	Yes	Yes
vOTU_066904	L_SY627H_8-12_ctg435565_length_10772_coverage_3_circular_no	10.772	No	Low-quality	18.57	0	0.33	No	Yes
vOTU_066905	L_SY627H_8-12_ctg435605_length_5560_coverage_2_circular_no	5.56	No	Low-quality	8.2	0	0.6	No	Yes
vOTU_066906	L_SY627H_8-12_ctg435636_length_7082_coverage_3_circular_no	7.082	No	Low-quality	3.68	0	0.01	No	Yes
vOTU_066907	L_SY627H_8-12_ctg435698_length_8690_coverage_2_circular_no	8.69	No	Low-quality	3.65	0	0.66	No	Yes
vOTU_066908	L_SY627H_8-12_ctg435720_length_6503_coverage_2_circular_no	6.503	No	Low-quality	5.61	0	0.8	Yes	Yes
vOTU_066909	L_SY627H_8-12_ctg435828_length_6823_coverage_2_circular_no	6.823	No	Low-quality	11.2	0	0.49	No	Yes
vOTU_066910	L_SY627H_8-12_ctg435888_length_6142_coverage_2_circular_no	6.142	No	Not-determined	NA	0	0.42	No	Yes
vOTU_066911	L_SY627H_8-12_ctg435992_length_10812_coverage_3_circular_no	10.812	No	Low-quality	17.81	0	0.83	Yes	Yes
vOTU_066912	L_SY627H_8-12_ctg436003_length_9639_coverage_2_circular_no	9.639	No	Low-quality	15.61	0	0.83	Yes	Yes
vOTU_066913	L_SY627H_8-12_ctg436020_length_5951_coverage_2_circular_no	5.951	No	Low-quality	16.87	0	0.86	Yes	Yes
vOTU_066914	L_SY627H_8-12_ctg436051_length_8674_coverage_8_circular_no	8.674	No	Low-quality	12.32	0	0	No	Yes
vOTU_066915	L_SY627H_8-12_ctg436122_length_6590_coverage_2_circular_no_1	5.709	Yes	Low-quality	2.71	0	0.51	No	Yes
vOTU_066916	L_SY627H_8-12_ctg436191_length_10272_coverage_2_circular_no	10.272	No	Low-quality	6.19	0	0.17	No	Yes
vOTU_066917	L_SY627H_8-12_ctg436366_length_7316_coverage_5_circular_no	7.316	No	Low-quality	3.3	0	0.55	No	Yes
vOTU_066918	L_SY627H_8-12_ctg436416_length_10222_coverage_2_circular_no	10.222	No	Low-quality	11.91	0	0.67	No	Yes
vOTU_066919	L_SY627H_8-12_ctg436428_length_6296_coverage_2_circular_no	6.296	No	Not-determined	NA	0	0.7	No	Yes
vOTU_066920	L_SY627H_8-12_ctg436448_length_6672_coverage_3_circular_no	6.672	No	Low-quality	8.83	0	0.05	No	Yes
vOTU_066921	L_SY627H_8-12_ctg436622_length_7440_coverage_3_circular_no	7.44	No	Low-quality	11.43	0	0.03	No	Yes
vOTU_066922	L_SY627H_8-12_ctg436628_length_5662_coverage_2_circular_no	5.662	No	Low-quality	11.96	0	0.1	No	Yes
vOTU_066923	L_SY627H_8-12_ctg436816_length_6266_coverage_5_circular_no	6.266	No	Not-determined	NA	0	0.44	No	Yes
vOTU_066924	L_SY627H_8-12_ctg436859_length_6710_coverage_2_circular_no_1	1.811	Yes	Low-quality	2.96	0	0.64	No	Yes
vOTU_066925	L_SY627H_8-12_ctg437019_length_8504_coverage_5_circular_no	8.504	No	Low-quality	4.51	0	0.32	No	Yes
vOTU_066926	L_SY627H_8-12_ctg437059_length_8887_coverage_10_circular_no	8.887	No	Low-quality	12.01	0	0.16	No	Yes
vOTU_066927	L_SY627H_8-12_ctg437215_length_6411_coverage_2_circular_no	6.411	No	Low-quality	5.73	0	0.29	No	Yes
vOTU_066928	L_SY627H_8-12_ctg437243_length_10629_coverage_3_circular_no	10.629	No	Low-quality	16.16	0	0.39	No	Yes
vOTU_066929	L_SY627H_8-12_ctg437409_length_8828_coverage_2_circular_no	8.828	No	Low-quality	8.37	0	0.3	No	Yes
vOTU_066930	L_SY627H_8-12_ctg437411_length_6258_coverage_3_circular_no	6.258	No	Low-quality	10.81	0	0	No	Yes
vOTU_066931	L_SY627H_8-12_ctg437415_length_6711_coverage_2_circular_no	6.711	No	Low-quality	8.37	0	0.6	No	Yes
vOTU_066932	L_SY627H_8-12_ctg437509_length_7221_coverage_4_circular_no	7.221	No	Low-quality	17.18	0	0.29	No	Yes
vOTU_066933	L_SY627H_8-12_ctg437525_length_6878_coverage_2_circular_no	6.878	No	Not-determined	NA	0	0.59	No	Yes
vOTU_066934	L_SY627H_8-12_ctg437587_length_9623_coverage_2_circular_no	9.623	No	Low-quality	18.38	0	0.65	No	Yes
vOTU_066935	L_SY627H_8-12_ctg437619_length_6081_coverage_3_circular_no	6.081	No	Not-determined	NA	0	0.64	No	Yes
vOTU_066936	L_SY627H_8-12_ctg437623_length_10286_coverage_4_circular_no	10.286	No	Low-quality	14.98	0	0.47	No	Yes
vOTU_066937	L_SY627H_8-12_ctg437642_length_5998_coverage_2_circular_no	5.998	No	Low-quality	8.3	0	0.46	No	Yes
vOTU_066938	L_SY627H_8-12_ctg437712_length_7747_coverage_2_circular_no	7.747	No	Low-quality	7.37	0	0.34	No	Yes
vOTU_066939	L_SY627H_8-12_ctg437752_length_8380_coverage_2_circular_no	8.38	No	Low-quality	5.32	0	0.82	Yes	Yes
vOTU_066940	L_SY627H_8-12_ctg437791_length_8514_coverage_6_circular_no	8.514	No	Low-quality	21.06	0	0.01	No	Yes
vOTU_066941	L_SY627H_8-12_ctg437816_length_7163_coverage_3_circular_no	7.163	No	Low-quality	11.59	0	0.26	No	Yes
vOTU_066942	L_SY627H_8-12_ctg437885_length_8877_coverage_4_circular_no	8.877	No	Low-quality	11.78	0	0.42	No	Yes
vOTU_066943	L_SY627H_8-12_ctg437898_length_8040_coverage_2_circular_no	8.04	No	Not-determined	NA	0	0.92	Yes	Yes
vOTU_066944	L_SY627H_8-12_ctg437936_length_7256_coverage_2_circular_no	7.256	No	Not-determined	NA	0	0.74	No	Yes
vOTU_066945	L_SY627H_8-12_ctg437983_length_7064_coverage_2_circular_no	7.064	No	Low-quality	8.72	0	0.09	No	Yes
vOTU_066946	L_SY627H_8-12_ctg438061_length_8983_coverage_3_circular_no	8.983	No	Low-quality	10.33	0	0.68	No	Yes
vOTU_066947	L_SY627H_8-12_ctg438263_length_8143_coverage_2_circular_no	8.143	No	Low-quality	15.72	0	0.46	No	Yes
vOTU_066948	L_SY627H_8-12_ctg438283_length_7967_coverage_3_circular_no	7.967	No	Low-quality	12.77	0	0.41	No	Yes
vOTU_066949	L_SY627H_8-12_ctg438310_length_9935_coverage_4_circular_no	9.935	No	Low-quality	10.74	0	0.7	No	Yes
vOTU_066950	L_SY627H_8-12_ctg438489_length_8369_coverage_2_circular_no	8.369	No	Low-quality	5.99	0	0.12	No	Yes
vOTU_066951	L_SY627H_8-12_ctg438491_length_8962_coverage_3_circular_no	8.962	No	Low-quality	11.78	0	0.36	No	Yes
vOTU_066952	L_SY627H_8-12_ctg438506_length_9592_coverage_2_circular_no	9.592	No	Low-quality	12.02	0	0.88	Yes	Yes
vOTU_066953	L_SY627H_8-12_ctg438515_length_9363_coverage_2_circular_no	9.363	No	Low-quality	3.9	0	0.01	No	Yes
vOTU_066954	L_SY627H_8-12_ctg438588_length_7372_coverage_2_circular_no	7.372	No	Low-quality	6.75	0	0.04	No	Yes
vOTU_066955	L_SY627H_8-12_ctg438684_length_9910_coverage_5_circular_no	9.91	No	Low-quality	21.04	0	0.22	No	Yes
vOTU_066956	L_SY627H_8-12_ctg438983_length_7066_coverage_2_circular_no	7.066	No	Low-quality	5.83	0	0.88	Yes	Yes
vOTU_066957	L_SY627H_8-12_ctg438984_length_8010_coverage_2_circular_no	8.01	No	Not-determined	NA	0	0.62	No	Yes
vOTU_066958	L_SY627H_8-12_ctg439029_length_8775_coverage_4_circular_no	8.775	No	Low-quality	14.21	0	0.41	No	Yes
vOTU_066959	L_SY627H_8-12_ctg439439_length_8102_coverage_2_circular_no	8.102	No	Low-quality	4.7	0	0.52	No	Yes
vOTU_066960	L_SY627H_8-12_ctg439451_length_6167_coverage_4_circular_no	6.167	No	Low-quality	3.44	0	0.46	No	Yes
vOTU_066961	L_SY627H_8-12_ctg439535_length_8523_coverage_2_circular_no	8.523	No	Low-quality	10.81	0	0.44	No	Yes
vOTU_066962	L_SY627H_8-12_ctg439539_length_7109_coverage_2_circular_no	7.109	No	Low-quality	3.53	0	0.65	No	Yes
vOTU_066963	L_SY627H_8-12_ctg439550_length_7198_coverage_2_circular_no	7.198	No	Low-quality	3.45	0	0.74	No	Yes
vOTU_066964	L_SY627H_8-12_ctg439833_length_5728_coverage_2_circular_no	5.728	No	Low-quality	6.27	0	0.81	Yes	Yes
vOTU_066965	L_SY627H_8-12_ctg439847_length_6253_coverage_2_circular_no	6.253	No	Not-determined	NA	0	0.45	No	Yes
vOTU_066966	L_SY627H_8-12_ctg439856_length_7299_coverage_3_circular_no	7.299	No	Low-quality	7.7	0	0.3	No	Yes
vOTU_066967	L_SY627H_8-12_ctg439986_length_8935_coverage_2_circular_no	8.935	No	Low-quality	10.94	0	0.69	No	Yes
vOTU_066968	L_SY627H_8-12_ctg440005_length_10319_coverage_4_circular_no	10.319	No	Low-quality	11.12	0	0.52	No	Yes
vOTU_066969	L_SY627H_8-12_ctg440067_length_7829_coverage_2_circular_no	7.829	No	Low-quality	18.82	0	0.73	No	Yes
vOTU_066970	L_SY627H_8-12_ctg440126_length_8586_coverage_2_circular_no	8.586	No	Low-quality	12.84	0	0.04	No	Yes
vOTU_066971	L_SY627H_8-12_ctg440128_length_8184_coverage_2_circular_no	8.184	No	Low-quality	3.56	0	0.62	No	Yes
vOTU_066972	L_SY627H_8-12_ctg440161_length_7040_coverage_2_circular_no	7.04	No	Low-quality	11.98	0	0.46	No	Yes
vOTU_066973	L_SY627H_8-12_ctg440455_length_11557_coverage_3_circular_no	11.557	No	Low-quality	9.57	0	0.56	No	Yes
vOTU_066974	L_SY627H_8-12_ctg440474_length_5658_coverage_3_circular_no	5.658	No	Low-quality	3.24	0	0.14	No	Yes
vOTU_066975	L_SY627H_8-12_ctg440579_length_10539_coverage_4_circular_no	10.539	No	Low-quality	8.5	0	0.4	No	Yes
vOTU_066976	L_SY627H_8-12_ctg440649_length_6371_coverage_2_circular_no	6.371	No	Low-quality	10.01	0	0.2	No	Yes
vOTU_066977	L_SY627H_8-12_ctg440840_length_8445_coverage_3_circular_no	8.445	No	Low-quality	6.64	0	0.61	No	Yes
vOTU_066978	L_SY627H_8-12_ctg440959_length_8726_coverage_2_circular_no	8.726	No	Low-quality	18.63	0	0.84	Yes	Yes
vOTU_066979	L_SY627H_8-12_ctg441011_length_11093_coverage_4_circular_no	11.093	No	Low-quality	11.86	0	0.99	Yes	Yes
vOTU_066980	L_SY627H_8-12_ctg441185_length_5643_coverage_2_circular_no	5.643	No	Low-quality	12.44	0	0.37	No	Yes
vOTU_066981	L_SY627H_8-12_ctg441210_length_8471_coverage_2_circular_no	8.471	No	Low-quality	13.17	0	0.44	No	Yes
vOTU_066982	L_SY627H_8-12_ctg441302_length_6078_coverage_3_circular_no	6.078	No	Low-quality	14.28	0	0.81	Yes	Yes
vOTU_066983	L_SY627H_8-12_ctg441444_length_7228_coverage_3_circular_no	7.228	No	Low-quality	4.62	0	0.7	No	Yes
vOTU_066984	L_SY627H_8-12_ctg441481_length_8568_coverage_4_circular_no	8.568	No	Low-quality	6.65	0	0.54	No	Yes
vOTU_066985	L_SY627H_8-12_ctg441539_length_8238_coverage_2_circular_no	8.238	No	Low-quality	7.15	0	0.01	No	Yes
vOTU_066986	L_SY627H_8-12_ctg441588_length_10208_coverage_4_circular_no	10.208	No	Low-quality	13.66	0	0.03	No	Yes
vOTU_066987	L_SY627H_8-12_ctg441757_length_6989_coverage_2_circular_no	6.989	No	Low-quality	12.41	0	0.65	No	Yes
vOTU_066988	L_SY627H_8-12_ctg441790_length_5585_coverage_2_circular_no	5.585	No	Low-quality	5.01	0	0.02	No	Yes
vOTU_066989	L_SY627H_8-12_ctg441819_length_7952_coverage_4_circular_no	7.952	No	Not-determined	NA	0	0.7	No	Yes
vOTU_066990	L_SY627H_8-12_ctg441957_length_8792_coverage_5_circular_no	8.792	No	Low-quality	17.4	0	0.33	No	Yes
vOTU_066991	L_SY627H_8-12_ctg441987_length_7292_coverage_2_circular_no	7.292	No	Low-quality	5.65	0	0.8	Yes	Yes
vOTU_066992	L_SY627H_8-12_ctg441994_length_7754_coverage_2_circular_no	7.754	No	Low-quality	3.6	0	0.36	No	Yes
vOTU_066993	L_SY627H_8-12_ctg442016_length_12372_coverage_2_circular_no	12.372	No	Low-quality	5.71	0	0.51	No	Yes
vOTU_066994	L_SY627H_8-12_ctg442056_length_7507_coverage_4_circular_no	7.507	No	Low-quality	3.68	0	0.19	No	Yes
vOTU_066995	L_SY627H_8-12_ctg442243_length_7528_coverage_4_circular_no	7.528	No	Low-quality	9.79	0	0.38	No	Yes
vOTU_066996	L_SY627H_8-12_ctg442301_length_8995_coverage_2_circular_no	8.995	No	Low-quality	14.46	0	0.53	No	Yes
vOTU_066997	L_SY627H_8-12_ctg442475_length_8310_coverage_6_circular_no	8.31	No	Low-quality	12.05	0	0.04	No	Yes
vOTU_066998	L_SY627H_8-12_ctg442657_length_8789_coverage_2_circular_no	8.789	No	Low-quality	2.86	0	0.06	No	Yes
vOTU_066999	L_SY627H_8-12_ctg442678_length_10086_coverage_2_circular_no	10.086	No	Low-quality	12.02	0	0.75	No	Yes
vOTU_067000	L_SY627H_8-12_ctg442721_length_7577_coverage_3_circular_no	7.577	No	Low-quality	10.18	0	0.07	No	Yes
vOTU_067001	L_SY627H_8-12_ctg442906_length_6945_coverage_2_circular_no	6.945	No	Low-quality	5.69	0	0.56	No	Yes
vOTU_067002	L_SY627H_8-12_ctg442998_length_10870_coverage_2_circular_no	10.87	No	Low-quality	5.1	0	0.66	No	Yes
vOTU_067003	L_SY627H_8-12_ctg443011_length_8971_coverage_3_circular_no	8.971	No	Low-quality	20.41	0	0.68	No	Yes
vOTU_067004	L_SY627H_8-12_ctg443066_length_5736_coverage_3_circular_no	5.736	No	Low-quality	2.94	0	0.47	No	Yes
vOTU_067005	L_SY627H_8-12_ctg443109_length_8223_coverage_2_circular_no	8.223	No	Low-quality	18.27	0	0.33	No	Yes
vOTU_067006	L_SY627H_8-12_ctg443131_length_8190_coverage_2_circular_no	8.19	No	Low-quality	10.69	0	0.27	No	Yes
vOTU_067007	L_SY627H_8-12_ctg443221_length_12410_coverage_2_circular_no_1	6.779	Yes	Low-quality	3.29	0	0.79	No	Yes
vOTU_067008	L_SY627H_8-12_ctg443247_length_6260_coverage_2_circular_no_1	4.507	Yes	Low-quality	4.1	0	0	No	Yes
vOTU_067009	L_SY627H_8-12_ctg443268_length_6963_coverage_3_circular_no	6.963	No	Low-quality	9.26	0	0.24	No	Yes
vOTU_067010	L_SY627H_8-12_ctg443289_length_9681_coverage_2_circular_no	9.681	No	Low-quality	13.88	0	0.57	No	Yes
vOTU_067011	L_SY627H_8-12_ctg443407_length_7231_coverage_3_circular_no	7.231	No	Low-quality	20.55	0	0.91	Yes	Yes
vOTU_067012	L_SY627H_8-12_ctg443448_length_7818_coverage_2_circular_no	7.818	No	Low-quality	3.46	0	0.88	Yes	Yes
vOTU_067013	L_SY627H_8-12_ctg443471_length_8458_coverage_2_circular_no	8.458	No	Low-quality	2.23	0	0.25	No	Yes
vOTU_067014	L_SY627H_8-12_ctg443570_length_6581_coverage_2_circular_no	6.581	No	Low-quality	11.39	0	0.03	No	Yes
vOTU_067015	L_SY627H_8-12_ctg443671_length_8000_coverage_2_circular_no	8	No	Low-quality	16.08	0	0.52	No	Yes
vOTU_067016	L_SY627H_8-12_ctg443751_length_7689_coverage_2_circular_no	7.689	No	Low-quality	3.05	0	0.62	No	Yes
vOTU_067017	L_SY627H_8-12_ctg443752_length_7470_coverage_2_circular_no	7.47	No	Low-quality	6.21	0	0	No	Yes
vOTU_067018	L_SY627H_8-12_ctg443781_length_9691_coverage_2_circular_no	9.691	No	Not-determined	NA	0	0.3	No	Yes
vOTU_067019	L_SY627H_8-12_ctg443883_length_9422_coverage_3_circular_no	9.422	No	Low-quality	11.74	0	0.61	No	Yes
vOTU_067020	L_SY627H_8-12_ctg443984_length_6136_coverage_2_circular_no	6.136	No	Low-quality	8.57	0	0.77	No	Yes
vOTU_067021	L_SY627H_8-12_ctg444025_length_6187_coverage_2_circular_no	6.187	No	Low-quality	10.2	0	0.61	No	Yes
vOTU_067022	L_SY627H_8-12_ctg444101_length_7855_coverage_2_circular_no	7.855	No	Not-determined	NA	0	0	No	Yes
vOTU_067023	L_SY627H_8-12_ctg444134_length_6696_coverage_2_circular_no	6.696	No	Low-quality	10.05	0	0.35	No	Yes
vOTU_067024	L_SY627H_8-12_ctg444282_length_6859_coverage_3_circular_no	6.859	No	Not-determined	NA	0	0.09	No	Yes
vOTU_067025	L_SY627H_8-12_ctg444375_length_7185_coverage_2_circular_no	7.185	No	Low-quality	7.51	0	0.59	No	Yes
vOTU_067026	L_SY627H_8-12_ctg444614_length_6689_coverage_2_circular_no	6.689	No	Low-quality	8.1	0	0.08	No	Yes
vOTU_067027	L_SY627H_8-12_ctg444656_length_8994_coverage_2_circular_no	8.994	No	Low-quality	12.02	0	0.49	No	Yes
vOTU_067028	L_SY627H_8-12_ctg444669_length_7806_coverage_2_circular_no	7.806	No	Low-quality	16.3	0	0.06	No	Yes
vOTU_067029	L_SY627H_8-12_ctg444748_length_10746_coverage_4_circular_no	10.746	No	Low-quality	11.85	0	0.62	No	Yes
vOTU_067030	L_SY627H_8-12_ctg444871_length_7995_coverage_23_circular_no	7.995	No	Not-determined	NA	0	0.69	No	Yes
vOTU_067031	L_SY627H_8-12_ctg444987_length_7578_coverage_4_circular_no	7.578	No	Low-quality	7.82	0	0.58	No	Yes
vOTU_067032	L_SY627H_8-12_ctg445075_length_7920_coverage_3_circular_no	7.92	No	Low-quality	5.49	0	0.51	No	Yes
vOTU_067033	L_SY627H_8-12_ctg445114_length_6319_coverage_2_circular_no	6.319	No	Low-quality	8.55	0	0.31	No	Yes
vOTU_067034	L_SY627H_8-12_ctg445214_length_6434_coverage_2_circular_no	6.434	No	Low-quality	6.96	0	0.52	No	Yes
vOTU_067035	L_SY627H_8-12_ctg445240_length_8243_coverage_6_circular_no	8.243	No	Low-quality	9.25	0	0.04	No	Yes
vOTU_067036	L_SY627H_8-12_ctg445245_length_6931_coverage_2_circular_no	6.931	No	Low-quality	16.12	0	0.73	No	Yes
vOTU_067037	L_SY627H_8-12_ctg445312_length_7152_coverage_2_circular_no	7.152	No	Not-determined	NA	0	0.53	No	Yes
vOTU_067038	L_SY627H_8-12_ctg445334_length_6206_coverage_2_circular_no	6.206	No	Low-quality	6	0	0.84	Yes	Yes
vOTU_067039	L_SY627H_8-12_ctg445441_length_11038_coverage_4_circular_no	11.038	No	Low-quality	18.65	0	0.89	Yes	Yes
vOTU_067040	L_SY627H_8-12_ctg445565_length_9847_coverage_2_circular_no	9.847	No	Low-quality	5.05	0	0.01	No	Yes
vOTU_067041	L_SY627H_8-12_ctg445641_length_8247_coverage_3_circular_no	8.247	No	Low-quality	4.38	0	0.63	No	Yes
vOTU_067042	L_SY627H_8-12_ctg445735_length_10408_coverage_2_circular_no	10.408	No	Low-quality	5.1	0	0.47	No	Yes
vOTU_067043	L_SY627H_8-12_ctg445744_length_8311_coverage_2_circular_no	8.311	No	Not-determined	NA	0	0.83	Yes	Yes
vOTU_067044	L_SY627H_8-12_ctg445814_length_5824_coverage_2_circular_no_1	4.962	Yes	Low-quality	8.55	0	0.66	No	Yes
vOTU_067045	L_SY627H_8-12_ctg445862_length_6921_coverage_2_circular_no	6.921	No	Low-quality	7.94	0	0.75	No	Yes
vOTU_067046	L_SY627H_8-12_ctg446009_length_11805_coverage_4_circular_no	11.805	No	Low-quality	14	0	0.04	No	Yes
vOTU_067047	L_SY627H_8-12_ctg446215_length_6574_coverage_2_circular_no	6.574	No	Low-quality	5.26	0	0.51	No	Yes
vOTU_067048	L_SY627H_8-12_ctg446304_length_6394_coverage_2_circular_no	6.394	No	Not-determined	NA	0	0.38	No	Yes
vOTU_067049	L_SY627H_8-12_ctg446308_length_7315_coverage_2_circular_no	7.315	No	Low-quality	0.61	0	0.43	No	Yes
vOTU_067050	L_SY627H_8-12_ctg446453_length_6495_coverage_2_circular_no	6.495	No	Low-quality	12.57	0	0.55	No	Yes
vOTU_067051	L_SY627H_8-12_ctg446471_length_8864_coverage_2_circular_no	8.864	No	Low-quality	9.6	0	0.61	No	Yes
vOTU_067052	L_SY627H_8-12_ctg446480_length_9680_coverage_7_circular_no	9.68	No	Low-quality	9.43	0	0.89	Yes	Yes
vOTU_067053	L_SY627H_8-12_ctg446671_length_7774_coverage_2_circular_no_1	5.399	Yes	Low-quality	4.44	0	0.52	No	Yes
vOTU_067054	L_SY627H_8-12_ctg446726_length_7595_coverage_2_circular_no	7.595	No	Low-quality	13.08	0	0.12	No	Yes
vOTU_067055	L_SY627H_8-12_ctg446742_length_7745_coverage_3_circular_no	7.745	No	Low-quality	14.15	0	0.63	No	Yes
vOTU_067056	L_SY627H_8-12_ctg446788_length_7235_coverage_2_circular_no	7.235	No	Low-quality	8.03	0	0.37	No	Yes
vOTU_067057	L_SY627H_8-12_ctg446818_length_8033_coverage_4_circular_no	8.033	No	Low-quality	13.23	0	0.64	No	Yes
vOTU_067058	L_SY627H_8-12_ctg446863_length_7675_coverage_2_circular_no	7.675	No	Low-quality	7.01	0	0.4	No	Yes
vOTU_067059	L_SY627H_8-12_ctg446935_length_9074_coverage_3_circular_no	9.074	No	Low-quality	22.6	0	0.39	No	Yes
vOTU_067060	L_SY627H_8-12_ctg446942_length_8222_coverage_3_circular_no	8.222	No	Low-quality	7.8	0	0.52	No	Yes
vOTU_067061	L_SY627H_8-12_ctg446943_length_7194_coverage_3_circular_no	7.194	No	Low-quality	14.84	0	0.02	No	Yes
vOTU_067062	L_SY627H_8-12_ctg446946_length_9377_coverage_2_circular_no	9.377	No	Low-quality	6.39	0	0.67	No	Yes
vOTU_067063	L_SY627H_8-12_ctg446955_length_8384_coverage_2_circular_no	8.384	No	Low-quality	7.27	0	0.16	No	Yes
vOTU_067064	L_SY627H_8-12_ctg447026_length_8358_coverage_3_circular_no	8.358	No	Low-quality	4.53	0	0.06	No	Yes
vOTU_067065	L_SY627H_8-12_ctg447046_length_9734_coverage_10_circular_no	9.734	No	Low-quality	10.87	0	0.25	No	Yes
vOTU_067066	L_SY627H_8-12_ctg447078_length_6389_coverage_2_circular_no	6.389	No	Low-quality	4.08	0	0.62	No	Yes
vOTU_067067	L_SY627H_8-12_ctg447166_length_7937_coverage_2_circular_no	7.937	No	Low-quality	10.05	0	0.57	No	Yes
vOTU_067068	L_SY627H_8-12_ctg447169_length_5989_coverage_2_circular_no	5.989	No	Not-determined	NA	0	0.48	No	Yes
vOTU_067069	L_SY627H_8-12_ctg447217_length_7320_coverage_2_circular_no	7.32	No	Low-quality	3.36	0	0.06	No	Yes
vOTU_067070	L_SY627H_8-12_ctg447254_length_7169_coverage_3_circular_no	7.169	No	Low-quality	11.32	0	0.34	No	Yes
vOTU_067071	L_SY627H_8-12_ctg447265_length_6117_coverage_8_circular_no_1	4.077	Yes	Low-quality	4.7	0	0.3	No	Yes
vOTU_067072	L_SY627H_8-12_ctg447399_length_8201_coverage_2_circular_no	8.201	No	Low-quality	14.7	0	0.38	No	Yes
vOTU_067073	L_SY627H_8-12_ctg447415_length_9237_coverage_2_circular_no	9.237	No	Low-quality	7.47	0	0.39	No	Yes
vOTU_067074	L_SY627H_8-12_ctg447431_length_8429_coverage_8_circular_no	8.429	No	Low-quality	21.82	0	0.68	No	Yes
vOTU_067075	L_SY627H_8-12_ctg447552_length_9646_coverage_2_circular_no	9.646	No	Not-determined	NA	0	0.4	No	Yes
vOTU_067076	L_SY627H_8-12_ctg447725_length_7938_coverage_2_circular_no	7.938	No	Low-quality	2.9	0	0.47	No	Yes
vOTU_067077	L_SY627H_8-12_ctg447835_length_7627_coverage_5_circular_no	7.627	No	Low-quality	20.3	0	0.18	No	Yes
vOTU_067078	L_SY627H_8-12_ctg447852_length_6166_coverage_3_circular_no	6.166	No	Low-quality	13.43	0	0.23	No	Yes
vOTU_067079	L_SY627H_8-12_ctg447866_length_7366_coverage_4_circular_no	7.366	No	Low-quality	8.03	0	0.39	No	Yes
vOTU_067080	L_SY627H_8-12_ctg448097_length_7222_coverage_2_circular_no	7.222	No	Low-quality	12.38	0	0.66	No	Yes
vOTU_067081	L_SY627H_8-12_ctg448272_length_9899_coverage_2_circular_no	9.899	No	Low-quality	4.8	0	0.74	No	Yes
vOTU_067082	L_SY627H_8-12_ctg448421_length_6440_coverage_3_circular_no	6.44	No	Low-quality	16.58	0	0.38	No	Yes
vOTU_067083	L_SY627H_8-12_ctg448505_length_8475_coverage_2_circular_no	8.475	No	Low-quality	17.91	0	0.12	No	Yes
vOTU_067084	L_SY627H_8-12_ctg448609_length_10126_coverage_3_circular_no	10.126	No	Low-quality	5.33	0	0.14	No	Yes
vOTU_067085	L_SY627H_8-12_ctg448660_length_5597_coverage_2_circular_no	5.597	No	Not-determined	NA	0	0.1	No	Yes
vOTU_067086	L_SY627H_8-12_ctg448774_length_7143_coverage_2_circular_no	7.143	No	Low-quality	16.98	0	0.62	No	Yes
vOTU_067087	L_SY627H_8-12_ctg448976_length_8680_coverage_6_circular_no	8.68	No	Low-quality	5.25	0	0.35	No	Yes
vOTU_067088	L_SY627H_8-12_ctg449058_length_8538_coverage_3_circular_no	8.538	No	Low-quality	12.29	0	0.25	No	Yes
vOTU_067089	L_SY627H_8-12_ctg449127_length_9720_coverage_2_circular_no	9.72	No	Low-quality	17.12	0	0.38	No	Yes
vOTU_067090	L_SY627H_8-12_ctg449268_length_8366_coverage_2_circular_no	8.366	No	Low-quality	5.06	0	0.43	No	Yes
vOTU_067091	L_SY627H_8-12_ctg449358_length_9731_coverage_2_circular_no	9.731	No	Low-quality	12.2	0	0.77	No	Yes
vOTU_067092	L_SY627H_8-12_ctg449401_length_7815_coverage_2_circular_no	7.815	No	Low-quality	19.08	0	0.5	No	Yes
vOTU_067093	L_SY627H_8-12_ctg449441_length_9221_coverage_2_circular_no_1	5.305	Yes	Low-quality	10.55	0	0.18	No	Yes
vOTU_067094	L_SY627H_8-12_ctg449499_length_10028_coverage_2_circular_no	10.028	No	Low-quality	20.52	0	0.06	No	Yes
vOTU_067095	L_SY627H_8-12_ctg449507_length_9390_coverage_2_circular_no	9.39	No	Low-quality	8.56	0	0.15	No	Yes
vOTU_067096	L_SY627H_8-12_ctg449577_length_8176_coverage_2_circular_no	8.176	No	Low-quality	12.75	0	0.61	No	Yes
vOTU_067097	L_SY627H_8-12_ctg449602_length_7972_coverage_2_circular_no	7.972	No	Low-quality	5.39	0	0.02	No	Yes
vOTU_067098	L_SY627H_8-12_ctg449656_length_7405_coverage_3_circular_no	7.405	No	Low-quality	11.92	0	0.34	No	Yes
vOTU_067099	L_SY627H_8-12_ctg449699_length_8961_coverage_4_circular_no	8.961	No	Low-quality	8.28	0	0.53	No	Yes
vOTU_067100	L_SY627H_8-12_ctg449701_length_8446_coverage_4_circular_no	8.446	No	Low-quality	9.98	0	0	No	Yes
vOTU_067101	L_SY627H_8-12_ctg449761_length_10285_coverage_3_circular_no_1	9.34	Yes	Low-quality	6.29	0	0.76	No	Yes
vOTU_067102	L_SY627H_8-12_ctg449812_length_10997_coverage_2_circular_no	10.997	No	Low-quality	5.84	0	0.62	No	Yes
vOTU_067103	L_SY627H_8-12_ctg449890_length_7184_coverage_2_circular_no	7.184	No	Low-quality	9.24	0	0.66	No	Yes
vOTU_067104	L_SY627H_8-12_ctg450056_length_6195_coverage_2_circular_no	6.195	No	Low-quality	6.09	0	0.1	No	Yes
vOTU_067105	L_SY627H_8-12_ctg450116_length_9861_coverage_2_circular_no	9.861	No	Low-quality	12.92	0	0.63	No	Yes
vOTU_067106	L_SY627H_8-12_ctg450428_length_9459_coverage_2_circular_no	9.459	No	Low-quality	6.14	0	0.55	No	Yes
vOTU_067107	L_SY627H_8-12_ctg450610_length_10509_coverage_2_circular_no	10.509	No	Low-quality	17.62	0	0.07	No	Yes
vOTU_067108	L_SY627H_8-12_ctg450715_length_7022_coverage_2_circular_no	7.022	No	Low-quality	7.19	0	0.08	No	Yes
vOTU_067109	L_SY627H_8-12_ctg450755_length_11249_coverage_3_circular_no	11.249	No	Low-quality	0.95	0	0.61	No	Yes
vOTU_067110	L_SY627H_8-12_ctg450770_length_7371_coverage_2_circular_no	7.371	No	Low-quality	6.06	0	0.62	No	Yes
vOTU_067111	L_SY627H_8-12_ctg450806_length_8219_coverage_2_circular_no	8.219	No	Low-quality	18.58	0	0.7	No	Yes
vOTU_067112	L_SY627H_8-12_ctg450815_length_11062_coverage_3_circular_no	11.062	No	Low-quality	11.2	0	0.3	No	Yes
vOTU_067113	L_SY627H_8-12_ctg450981_length_10572_coverage_2_circular_no	10.572	No	Low-quality	14.33	0	0.47	No	Yes
vOTU_067114	L_SY627H_8-12_ctg451021_length_7807_coverage_2_circular_no	7.807	No	Low-quality	4.11	0	0.07	No	Yes
vOTU_067115	L_SY627H_8-12_ctg451078_length_8053_coverage_9_circular_no	8.053	No	Low-quality	20.39	0	0.89	Yes	Yes
vOTU_067116	L_SY627H_8-12_ctg451183_length_9661_coverage_2_circular_no	9.661	No	Low-quality	5.81	0	0.34	No	Yes
vOTU_067117	L_SY627H_8-12_ctg451245_length_8490_coverage_3_circular_no	8.49	No	Low-quality	9.96	0	0.44	No	Yes
vOTU_067118	L_SY627H_8-12_ctg451413_length_8531_coverage_2_circular_no	8.531	No	Low-quality	5.38	0	0.59	No	Yes
vOTU_067119	L_SY627H_8-12_ctg451603_length_9923_coverage_2_circular_no	9.923	No	Low-quality	0.84	0	0.47	No	Yes
vOTU_067120	L_SY627H_8-12_ctg451683_length_7116_coverage_2_circular_no	7.116	No	Low-quality	11.05	0	0.45	No	Yes
vOTU_067121	L_SY627H_8-12_ctg451709_length_8500_coverage_2_circular_no	8.5	No	Low-quality	10.66	0	0.35	No	Yes
vOTU_067122	L_SY627H_8-12_ctg451748_length_9527_coverage_2_circular_no	9.527	No	Low-quality	4	0	0.18	No	Yes
vOTU_067123	L_SY627H_8-12_ctg451849_length_9385_coverage_6_circular_no	9.385	No	Low-quality	23.5	0	0.24	No	Yes
vOTU_067124	L_SY627H_8-12_ctg451903_length_7679_coverage_3_circular_no	7.679	No	Low-quality	9.31	0	0.39	No	Yes
vOTU_067125	L_SY627H_8-12_ctg451987_length_6525_coverage_3_circular_no	6.525	No	Low-quality	9.55	0	0.11	No	Yes
vOTU_067126	L_SY627H_8-12_ctg452081_length_10275_coverage_4_circular_no	10.275	No	Low-quality	4.59	0	0.7	No	Yes
vOTU_067127	L_SY627H_8-12_ctg452085_length_5942_coverage_3_circular_no	5.942	No	Low-quality	7.21	0	0.56	No	Yes
vOTU_067128	L_SY627H_8-12_ctg452183_length_8815_coverage_7_circular_no	8.815	No	Low-quality	15.01	0	0.36	No	Yes
vOTU_067129	L_SY627H_8-12_ctg452197_length_10382_coverage_2_circular_no	10.382	No	Low-quality	14.99	0	0.55	No	Yes
vOTU_067130	L_SY627H_8-12_ctg452301_length_8974_coverage_8_circular_no	8.974	No	Low-quality	3.82	0	0.12	No	Yes
vOTU_067131	L_SY627H_8-12_ctg452462_length_8270_coverage_2_circular_no	8.27	No	Low-quality	10.49	0	0.63	No	Yes
vOTU_067132	L_SY627H_8-12_ctg452500_length_7771_coverage_2_circular_no	7.771	No	Low-quality	5.56	0	0.47	No	Yes
vOTU_067133	L_SY627H_8-12_ctg452521_length_8593_coverage_2_circular_no	8.593	No	Low-quality	4.57	0	0.28	No	Yes
vOTU_067134	L_SY627H_8-12_ctg452549_length_6213_coverage_6_circular_no_1	5.758	Yes	Low-quality	15.01	0	0.45	No	Yes
vOTU_067135	L_SY627H_8-12_ctg452570_length_7358_coverage_2_circular_no	7.358	No	Low-quality	18.93	0	0.42	No	Yes
vOTU_067136	L_SY627H_8-12_ctg452696_length_5952_coverage_2_circular_no	5.952	No	Low-quality	2.76	0	0.42	No	Yes
vOTU_067137	L_SY627H_8-12_ctg452783_length_7212_coverage_2_circular_no	7.212	No	Low-quality	11.11	0	0.3	No	Yes
vOTU_067138	L_SY627H_8-12_ctg452811_length_10640_coverage_3_circular_no	10.64	No	Low-quality	11.3	0	0.66	No	Yes
vOTU_067139	L_SY627H_8-12_ctg452818_length_7159_coverage_3_circular_no	7.159	No	Low-quality	16.58	0	0.78	No	Yes
vOTU_067140	L_SY627H_8-12_ctg452936_length_7004_coverage_2_circular_no	7.004	No	Low-quality	10.33	0	0.71	No	Yes
vOTU_067141	L_SY627H_8-12_ctg453008_length_7016_coverage_3_circular_no	7.016	No	Low-quality	7.51	0	0.61	No	Yes
vOTU_067142	L_SY627H_8-12_ctg453178_length_9594_coverage_2_circular_no	9.594	No	Low-quality	7.96	0	0.69	No	Yes
vOTU_067143	L_SY627H_8-12_ctg453197_length_7564_coverage_4_circular_no	7.564	No	Low-quality	19.6	0	0.39	No	Yes
vOTU_067144	L_SY627H_8-12_ctg453393_length_7376_coverage_2_circular_no	7.376	No	Low-quality	9.72	0	0.65	No	Yes
vOTU_067145	L_SY627H_8-12_ctg453404_length_7980_coverage_3_circular_no	7.98	No	Low-quality	12.07	0	0.63	No	Yes
vOTU_067146	L_SY627H_8-12_ctg453589_length_7641_coverage_2_circular_no	7.641	No	Low-quality	12.68	0	0.33	No	Yes
vOTU_067147	L_SY627H_8-12_ctg453639_length_5686_coverage_2_circular_no	5.686	No	Low-quality	13.4	0	0	No	Yes
vOTU_067148	L_SY627H_8-12_ctg453686_length_9125_coverage_2_circular_no	9.125	No	Low-quality	5.46	0	0.01	No	Yes
vOTU_067149	L_SY627H_8-12_ctg453780_length_7123_coverage_2_circular_no	7.123	No	Not-determined	NA	0	0.71	No	Yes
vOTU_067150	L_SY627H_8-12_ctg453812_length_7833_coverage_2_circular_no	7.833	No	Low-quality	20.5	0	0.21	No	Yes
vOTU_067151	L_SY627H_8-12_ctg453893_length_7759_coverage_5_circular_no	7.759	No	Low-quality	14.65	0	0.01	No	Yes
vOTU_067152	L_SY627H_8-12_ctg454041_length_10785_coverage_2_circular_no	10.785	No	Low-quality	9.96	0	0.67	No	Yes
vOTU_067153	L_SY627H_8-12_ctg454044_length_8800_coverage_3_circular_no	8.8	No	Low-quality	6.02	0	0.56	No	Yes
vOTU_067154	L_SY627H_8-12_ctg454124_length_9318_coverage_8_circular_no	9.318	No	Low-quality	14.24	0	0.24	No	Yes
vOTU_067155	L_SY627H_8-12_ctg454146_length_5652_coverage_2_circular_no	5.652	No	Low-quality	8.29	0	0.54	No	Yes
vOTU_067156	L_SY627H_8-12_ctg454226_length_9429_coverage_4_circular_no	9.429	No	Low-quality	10.51	0	0.31	No	Yes
vOTU_067157	L_SY627H_8-12_ctg454278_length_9297_coverage_5_circular_no	9.297	No	Low-quality	22.04	0	0.9	Yes	Yes
vOTU_067158	L_SY627H_8-12_ctg454365_length_7729_coverage_3_circular_no	7.729	No	Low-quality	4.36	0	0.68	No	Yes
vOTU_067159	L_SY627H_8-12_ctg454470_length_8958_coverage_7_circular_no	8.958	No	Low-quality	7.11	0	0.56	No	Yes
vOTU_067160	L_SY627H_8-12_ctg454564_length_8510_coverage_2_circular_no	8.51	No	Low-quality	10.9	0	0.74	No	Yes
vOTU_067161	L_SY627H_8-12_ctg454794_length_10421_coverage_3_circular_no	10.421	No	Low-quality	5.26	0	0.7	No	Yes
vOTU_067162	L_SY627H_8-12_ctg454813_length_9442_coverage_3_circular_no	9.442	No	Low-quality	5.02	0	0.12	No	Yes
vOTU_067163	L_SY627H_8-12_ctg454831_length_7695_coverage_2_circular_no	7.695	No	Low-quality	15.46	0	0.3	No	Yes
vOTU_067164	L_SY627H_8-12_ctg454914_length_6608_coverage_4_circular_no	6.608	No	Low-quality	7.17	0	0.01	No	Yes
vOTU_067165	L_SY627H_8-12_ctg454940_length_7034_coverage_2_circular_no	7.034	No	Low-quality	3.46	0	0.15	No	Yes
vOTU_067166	L_SY627H_8-12_ctg455008_length_6462_coverage_5_circular_no	6.462	No	Low-quality	3.81	0	0.57	No	Yes
vOTU_067167	L_SY627H_8-12_ctg455094_length_7702_coverage_2_circular_no	7.702	No	Low-quality	9.05	0	0.12	No	Yes
vOTU_067168	L_SY627H_8-12_ctg455404_length_7115_coverage_2_circular_no	7.115	No	Low-quality	8.88	0	0.31	No	Yes
vOTU_067169	L_SY627H_8-12_ctg455407_length_8588_coverage_2_circular_no_1	4.937	Yes	Low-quality	9.24	0	0.75	No	Yes
vOTU_067170	L_SY627H_8-12_ctg455530_length_9847_coverage_2_circular_no	9.847	No	Not-determined	NA	0	0.49	No	Yes
vOTU_067171	L_SY627H_8-12_ctg455561_length_7288_coverage_3_circular_no	7.288	No	Low-quality	11.14	0	0.49	No	Yes
vOTU_067172	L_SY627H_8-12_ctg455582_length_11222_coverage_4_circular_no_1	5.392	Yes	Low-quality	8.7	0	0	No	Yes
vOTU_067173	L_SY627H_8-12_ctg455652_length_6201_coverage_2_circular_no	6.201	No	Low-quality	8.3	0	0.7	No	Yes
vOTU_067174	L_SY627H_8-12_ctg455756_length_8839_coverage_3_circular_no	8.839	No	Low-quality	13.9	0	0.72	No	Yes
vOTU_067175	L_SY627H_8-12_ctg455830_length_9563_coverage_4_circular_no	9.563	No	Low-quality	23.66	0	0.38	No	Yes
vOTU_067176	L_SY627H_8-12_ctg455898_length_8898_coverage_3_circular_no	8.898	No	Low-quality	13.99	0	0.01	No	Yes
vOTU_067177	L_SY627H_8-12_ctg455939_length_9170_coverage_2_circular_no	9.17	No	Low-quality	22.86	0	0.08	No	Yes
vOTU_067178	L_SY627H_8-12_ctg456027_length_11407_coverage_2_circular_no	11.407	No	Low-quality	23.69	0	0.01	No	Yes
vOTU_067179	L_SY627H_8-12_ctg456043_length_5921_coverage_2_circular_no_1	1.68	Yes	Low-quality	3.99	0	0.05	No	Yes
vOTU_067180	L_SY627H_8-12_ctg456248_length_6487_coverage_4_circular_no	6.487	No	Low-quality	9.5	0	0.04	No	Yes
vOTU_067181	L_SY627H_8-12_ctg456290_length_7007_coverage_2_circular_no	7.007	No	Not-determined	NA	0	0.67	No	Yes
vOTU_067182	L_SY627H_8-12_ctg456338_length_9054_coverage_9_circular_no	9.054	No	Low-quality	7.93	0	0.14	No	Yes
vOTU_067183	L_SY627H_8-12_ctg456439_length_10382_coverage_4_circular_no	10.382	No	Low-quality	10.22	0	0.39	No	Yes
vOTU_067184	L_SY627H_8-12_ctg456501_length_7593_coverage_3_circular_no	7.593	No	Low-quality	11.67	0	0.05	No	Yes
vOTU_067185	L_SY627H_8-12_ctg456550_length_8201_coverage_2_circular_no	8.201	No	Low-quality	2.99	0	0.05	No	Yes
vOTU_067186	L_SY627H_8-12_ctg456614_length_6629_coverage_3_circular_no	6.629	No	Low-quality	16.63	0	0.46	No	Yes
vOTU_067187	L_SY627H_8-12_ctg456652_length_8768_coverage_2_circular_no	8.768	No	Low-quality	5.28	0	0.06	No	Yes
vOTU_067188	L_SY627H_8-12_ctg456653_length_8552_coverage_7_circular_no	8.552	No	Low-quality	5.13	0	0.09	No	Yes
vOTU_067189	L_SY627H_8-12_ctg456786_length_10016_coverage_2_circular_no	10.016	No	Low-quality	2.74	0	0.43	No	Yes
vOTU_067190	L_SY627H_8-12_ctg456857_length_10313_coverage_5_circular_no	10.313	No	Low-quality	11.15	0	0.8	Yes	Yes
vOTU_067191	L_SY627H_8-12_ctg456909_length_8261_coverage_3_circular_no	8.261	No	Low-quality	12.63	0	0.63	No	Yes
vOTU_067192	L_SY627H_8-12_ctg456933_length_6755_coverage_2_circular_no	6.755	No	Not-determined	NA	0	0	No	Yes
vOTU_067193	L_SY627H_8-12_ctg456996_length_8649_coverage_2_circular_no	8.649	No	Low-quality	3.85	0	0.35	No	Yes
vOTU_067194	L_SY627H_8-12_ctg457052_length_8594_coverage_2_circular_no	8.594	No	Low-quality	17.03	0	0.5	No	Yes
vOTU_067195	L_SY627H_8-12_ctg457108_length_8202_coverage_2_circular_no	8.202	No	Low-quality	3.98	0	0.59	No	Yes
vOTU_067196	L_SY627H_8-12_ctg457311_length_9997_coverage_2_circular_no	9.997	No	Low-quality	6.56	0	0.04	No	Yes
vOTU_067197	L_SY627H_8-12_ctg457312_length_7384_coverage_4_circular_no	7.384	No	Not-determined	NA	0	0.7	No	Yes
vOTU_067198	L_SY627H_8-12_ctg457315_length_8409_coverage_3_circular_no	8.409	No	Low-quality	5.85	0	0.56	No	Yes
vOTU_067199	L_SY627H_8-12_ctg457352_length_9285_coverage_2_circular_no	9.285	No	Low-quality	13.63	0	0.63	No	Yes
vOTU_067200	L_SY627H_8-12_ctg457413_length_8490_coverage_2_circular_no	8.49	No	Low-quality	10.37	0	0.15	No	Yes
vOTU_067201	L_SY627H_8-12_ctg457419_length_7669_coverage_3_circular_no	7.669	No	Low-quality	9.17	0	0.13	No	Yes
vOTU_067202	L_SY627H_8-12_ctg457560_length_7421_coverage_2_circular_no	7.421	No	Low-quality	6.5	0	0.05	No	Yes
vOTU_067203	L_SY627H_8-12_ctg457607_length_8055_coverage_3_circular_no	8.055	No	Low-quality	9.44	0	0.33	No	Yes
vOTU_067204	L_SY627H_8-12_ctg457747_length_8071_coverage_3_circular_no	8.071	No	Not-determined	NA	0	0.64	No	Yes
vOTU_067205	L_SY627H_8-12_ctg457958_length_10112_coverage_4_circular_no_1	6.402	Yes	Low-quality	5.44	0	0.85	Yes	Yes
vOTU_067206	L_SY627H_8-12_ctg457993_length_8207_coverage_4_circular_no	8.207	No	Low-quality	6.1	0	0.74	No	Yes
vOTU_067207	L_SY627H_8-12_ctg458067_length_8822_coverage_2_circular_no	8.822	No	Low-quality	2.89	0	0.63	No	Yes
vOTU_067208	L_SY627H_8-12_ctg458097_length_7514_coverage_2_circular_no	7.514	No	Low-quality	6.33	0	0.01	No	Yes
vOTU_067209	L_SY627H_8-12_ctg458185_length_11292_coverage_4_circular_no	11.292	No	Low-quality	6.85	0	0.15	No	Yes
vOTU_067210	L_SY627H_8-12_ctg458204_length_5712_coverage_2_circular_no	5.712	No	Low-quality	3.7	0	0.3	No	Yes
vOTU_067211	L_SY627H_8-12_ctg458288_length_6399_coverage_3_circular_no	6.399	No	Low-quality	14.73	0	0.7	No	Yes
vOTU_067212	L_SY627H_8-12_ctg458585_length_13173_coverage_4_circular_no_1	8.77	Yes	Low-quality	6.29	0	0.04	No	Yes
vOTU_067213	L_SY627H_8-12_ctg458628_length_10083_coverage_3_circular_no	10.083	No	Low-quality	21.74	0	0.01	No	Yes
vOTU_067214	L_SY627H_8-12_ctg458651_length_9982_coverage_6_circular_no	9.982	No	Low-quality	17.16	0	0.47	No	Yes
vOTU_067215	L_SY627H_8-12_ctg458675_length_8303_coverage_2_circular_no	8.303	No	Low-quality	20.38	0	0.62	No	Yes
vOTU_067216	L_SY627H_8-12_ctg458860_length_8659_coverage_3_circular_no	8.659	No	Low-quality	11.46	0	0.13	No	Yes
vOTU_067217	L_SY627H_8-12_ctg458933_length_7082_coverage_2_circular_no	7.082	No	Low-quality	3.09	0	0.39	No	Yes
vOTU_067218	L_SY627H_8-12_ctg458980_length_8995_coverage_2_circular_no	8.995	No	Low-quality	23.02	0	0.67	No	Yes
vOTU_067219	L_SY627H_8-12_ctg459010_length_8381_coverage_2_circular_no	8.381	No	Low-quality	10.12	0	0.09	No	Yes
vOTU_067220	L_SY627H_8-12_ctg459306_length_8046_coverage_3_circular_no	8.046	No	Low-quality	9.83	0	0.55	No	Yes
vOTU_067221	L_SY627H_8-12_ctg459334_length_9575_coverage_3_circular_no	9.575	No	Low-quality	6.85	0	0.49	No	Yes
vOTU_067222	L_SY627H_8-12_ctg459456_length_9356_coverage_3_circular_no	9.356	No	Low-quality	5.63	0	0.56	No	Yes
vOTU_067223	L_SY627H_8-12_ctg459529_length_8156_coverage_2_circular_no	8.156	No	Low-quality	19.99	0	0.65	No	Yes
vOTU_067224	L_SY627H_8-12_ctg459610_length_8468_coverage_4_circular_no	8.468	No	Low-quality	5.38	0	0.68	No	Yes
vOTU_067225	L_SY627H_8-12_ctg459733_length_8563_coverage_2_circular_no	8.563	No	Low-quality	9.11	0	0.31	No	Yes
vOTU_067226	L_SY627H_8-12_ctg459784_length_5352_coverage_3_circular_no	5.352	No	Low-quality	4.33	0	0.48	No	Yes
vOTU_067227	L_SY627H_8-12_ctg459988_length_10047_coverage_2_circular_no	10.047	No	Low-quality	15.12	0	0.42	No	Yes
vOTU_067228	L_SY627H_8-12_ctg460007_length_10061_coverage_5_circular_no	10.061	No	Low-quality	24.78	0	0.86	Yes	Yes
vOTU_067229	L_SY627H_8-12_ctg460219_length_7614_coverage_3_circular_no	7.614	No	Low-quality	11.76	0	0.1	No	Yes
vOTU_067230	L_SY627H_8-12_ctg460225_length_8558_coverage_3_circular_no	8.558	No	Low-quality	3.05	0	0.7	No	Yes
vOTU_067231	L_SY627H_8-12_ctg460272_length_10941_coverage_3_circular_no	10.941	No	Low-quality	5.66	0	0.03	No	Yes
vOTU_067232	L_SY627H_8-12_ctg460294_length_11821_coverage_2_circular_no	11.821	No	Low-quality	7.4	0	0.69	No	Yes
vOTU_067233	L_SY627H_8-12_ctg460317_length_10392_coverage_2_circular_no	10.392	No	Low-quality	4.17	0	0.5	No	Yes
vOTU_067234	L_SY627H_8-12_ctg460346_length_10802_coverage_6_circular_no	10.802	No	Low-quality	11.75	0	0.33	No	Yes
vOTU_067235	L_SY627H_8-12_ctg460431_length_8178_coverage_7_circular_no	8.178	No	Low-quality	3.32	0	0.58	No	Yes
vOTU_067236	L_SY627H_8-12_ctg460798_length_9318_coverage_2_circular_no	9.318	No	Low-quality	8.52	0	0.65	No	Yes
vOTU_067237	L_SY627H_8-12_ctg460800_length_9296_coverage_2_circular_no	9.296	No	Low-quality	12.73	0	0.67	No	Yes
vOTU_067238	L_SY627H_8-12_ctg460827_length_8953_coverage_2_circular_no	8.953	No	Low-quality	7.96	0	0.82	Yes	Yes
vOTU_067239	L_SY627H_8-12_ctg460834_length_10116_coverage_2_circular_no	10.116	No	Low-quality	17.61	0	0.02	No	Yes
vOTU_067240	L_SY627H_8-12_ctg460865_length_8109_coverage_3_circular_no	8.109	No	Low-quality	11.85	0	0.45	No	Yes
vOTU_067241	L_SY627H_8-12_ctg460866_length_7773_coverage_2_circular_no	7.773	No	Not-determined	NA	0	0.13	No	Yes
vOTU_067242	L_SY627H_8-12_ctg460899_length_6798_coverage_2_circular_no	6.798	No	Low-quality	7.83	0	0.26	No	Yes
vOTU_067243	L_SY627H_8-12_ctg461019_length_7812_coverage_3_circular_no	7.812	No	Low-quality	9.2	0	0.35	No	Yes
vOTU_067244	L_SY627H_8-12_ctg461023_length_8433_coverage_4_circular_no	8.433	No	Low-quality	9.75	0	0.83	Yes	Yes
vOTU_067245	L_SY627H_8-12_ctg461025_length_10010_coverage_4_circular_no	10.01	No	Low-quality	16.12	0	0.32	No	Yes
vOTU_067246	L_SY627H_8-12_ctg461147_length_7781_coverage_5_circular_no	7.781	No	Low-quality	10.15	0	0.2	No	Yes
vOTU_067247	L_SY627H_8-12_ctg461212_length_7540_coverage_2_circular_no	7.54	No	Low-quality	17.76	0	0.75	No	Yes
vOTU_067248	L_SY627H_8-12_ctg461223_length_10193_coverage_2_circular_no	10.193	No	Low-quality	3.29	0	0.65	No	Yes
vOTU_067249	L_SY627H_8-12_ctg461233_length_7899_coverage_5_circular_no	7.899	No	Low-quality	10.15	0	0.63	No	Yes
vOTU_067250	L_SY627H_8-12_ctg461234_length_9505_coverage_2_circular_no	9.505	No	Low-quality	12.57	0	0.05	No	Yes
vOTU_067251	L_SY627H_8-12_ctg461246_length_7075_coverage_2_circular_no	7.075	No	Low-quality	10.58	0	0.41	No	Yes
vOTU_067252	L_SY627H_8-12_ctg461347_length_8692_coverage_3_circular_no	8.692	No	Low-quality	4	0	0.05	No	Yes
vOTU_067253	L_SY627H_8-12_ctg461517_length_9659_coverage_2_circular_no	9.659	No	Low-quality	8.09	0	0.54	No	Yes
vOTU_067254	L_SY627H_8-12_ctg461560_length_9416_coverage_2_circular_no	9.416	No	Low-quality	15.57	0	0.04	No	Yes
vOTU_067255	L_SY627H_8-12_ctg461872_length_8519_coverage_6_circular_no	8.519	No	Low-quality	13.06	0	0.37	No	Yes
vOTU_067256	L_SY627H_8-12_ctg461886_length_7655_coverage_2_circular_no	7.655	No	Low-quality	10.7	0	0.49	No	Yes
vOTU_067257	L_SY627H_8-12_ctg462080_length_10573_coverage_2_circular_no	10.573	No	Low-quality	9.57	0	0	No	Yes
vOTU_067258	L_SY627H_8-12_ctg462244_length_9314_coverage_2_circular_no	9.314	No	Low-quality	11.39	0	0.37	No	Yes
vOTU_067259	L_SY627H_8-12_ctg462278_length_8357_coverage_2_circular_no	8.357	No	Low-quality	17.56	0	0.53	No	Yes
vOTU_067260	L_SY627H_8-12_ctg462302_length_7709_coverage_8_circular_no	7.709	No	Low-quality	10.09	0	0.39	No	Yes
vOTU_067261	L_SY627H_8-12_ctg462372_length_9165_coverage_3_circular_no	9.165	No	Low-quality	6.93	0	0.53	No	Yes
vOTU_067262	L_SY627H_8-12_ctg462458_length_10265_coverage_4_circular_no	10.265	No	Low-quality	13.81	0	0.3	No	Yes
vOTU_067263	L_SY627H_8-12_ctg462520_length_15637_coverage_2_circular_no	15.637	No	Low-quality	42.4	0	0.31	No	Yes
vOTU_067264	L_SY627H_8-12_ctg462677_length_9272_coverage_5_circular_no	9.272	No	Low-quality	4.68	0	0.28	No	Yes
vOTU_067265	L_SY627H_8-12_ctg462702_length_8449_coverage_4_circular_no	8.449	No	Low-quality	3.53	0	0.34	No	Yes
vOTU_067266	L_SY627H_8-12_ctg462919_length_7597_coverage_4_circular_no	7.597	No	Low-quality	8.67	0	0.07	No	Yes
vOTU_067267	L_SY627H_8-12_ctg462926_length_12581_coverage_2_circular_no	12.581	No	Low-quality	6.32	0	0.06	No	Yes
vOTU_067268	L_SY627H_8-12_ctg462933_length_8618_coverage_2_circular_no	8.618	No	Low-quality	4.28	0	0.34	No	Yes
vOTU_067269	L_SY627H_8-12_ctg462947_length_8851_coverage_2_circular_no	8.851	No	Low-quality	13.21	0	0.71	No	Yes
vOTU_067270	L_SY627H_8-12_ctg463468_length_8192_coverage_2_circular_no	8.192	No	Low-quality	3.13	0	0.4	No	Yes
vOTU_067271	L_SY627H_8-12_ctg463539_length_8634_coverage_5_circular_no	8.634	No	Low-quality	7.48	0	0.05	No	Yes
vOTU_067272	L_SY627H_8-12_ctg463781_length_6949_coverage_2_circular_no	6.949	No	Low-quality	5.12	0	0.65	No	Yes
vOTU_067273	L_SY627H_8-12_ctg463804_length_10991_coverage_3_circular_no	10.991	No	Low-quality	6.27	0	0.83	Yes	Yes
vOTU_067274	L_SY627H_8-12_ctg463823_length_9356_coverage_2_circular_no	9.356	No	Low-quality	10.6	0	0.68	No	Yes
vOTU_067275	L_SY627H_8-12_ctg463938_length_8680_coverage_2_circular_no	8.68	No	Low-quality	2.43	0	0.49	No	Yes
vOTU_067276	L_SY627H_8-12_ctg463961_length_9825_coverage_2_circular_no	9.825	No	Low-quality	12.96	0	0.12	No	Yes
vOTU_067277	L_SY627H_8-12_ctg464007_length_8180_coverage_3_circular_no	8.18	No	Low-quality	6.58	0	0	No	Yes
vOTU_067278	L_SY627H_8-12_ctg464170_length_11229_coverage_3_circular_no_1	4.183	Yes	Low-quality	6.15	0	0.65	No	Yes
vOTU_067279	L_SY627H_8-12_ctg464275_length_6261_coverage_2_circular_no	6.261	No	Not-determined	NA	0	0.64	No	Yes
vOTU_067280	L_SY627H_8-12_ctg464291_length_10864_coverage_2_circular_no	10.864	No	Low-quality	12.29	0	0.66	No	Yes
vOTU_067281	L_SY627H_8-12_ctg464317_length_11910_coverage_2_circular_no	11.91	No	Low-quality	9.71	0	0.68	No	Yes
vOTU_067282	L_SY627H_8-12_ctg464366_length_8842_coverage_2_circular_no	8.842	No	Low-quality	20.79	0	0	No	Yes
vOTU_067283	L_SY627H_8-12_ctg464381_length_5954_coverage_2_circular_no	5.954	No	Low-quality	6.44	0	0.56	No	Yes
vOTU_067284	L_SY627H_8-12_ctg464388_length_9435_coverage_3_circular_no	9.435	No	Low-quality	20.77	0	0.04	No	Yes
vOTU_067285	L_SY627H_8-12_ctg464576_length_8386_coverage_2_circular_no	8.386	No	Low-quality	10.16	0	0.15	No	Yes
vOTU_067286	L_SY627H_8-12_ctg464578_length_9813_coverage_2_circular_no	9.813	No	Low-quality	5.43	0	1	Yes	Yes
vOTU_067287	L_SY627H_8-12_ctg464616_length_9761_coverage_2_circular_no	9.761	No	Low-quality	13.22	0	0.07	No	Yes
vOTU_067288	L_SY627H_8-12_ctg464673_length_9320_coverage_2_circular_no	9.32	No	Not-determined	NA	0	0.6	No	Yes
vOTU_067289	L_SY627H_8-12_ctg464690_length_8423_coverage_6_circular_no	8.423	No	Low-quality	17.69	0	0.66	No	Yes
vOTU_067290	L_SY627H_8-12_ctg464697_length_6440_coverage_3_circular_no	6.44	No	Low-quality	11.06	0	0.32	No	Yes
vOTU_067291	L_SY627H_8-12_ctg464940_length_8437_coverage_2_circular_no	8.437	No	Low-quality	11.12	0	0.44	No	Yes
vOTU_067292	L_SY627H_8-12_ctg464997_length_11912_coverage_2_circular_no	11.912	No	Not-determined	NA	0	0.07	No	Yes
vOTU_067293	L_SY627H_8-12_ctg465003_length_7999_coverage_2_circular_no	7.999	No	Low-quality	11.07	0	0.34	No	Yes
vOTU_067294	L_SY627H_8-12_ctg465121_length_8574_coverage_5_circular_no	8.574	No	Low-quality	16.96	0	0.66	No	Yes
vOTU_067295	L_SY627H_8-12_ctg465146_length_8231_coverage_2_circular_no	8.231	No	Low-quality	4.67	0	0.54	No	Yes
vOTU_067296	L_SY627H_8-12_ctg465154_length_8718_coverage_2_circular_no	8.718	No	Low-quality	7.15	0	0.76	No	Yes
vOTU_067297	L_SY627H_8-12_ctg465197_length_9595_coverage_2_circular_no	9.595	No	Low-quality	16.72	0	0.25	No	Yes
vOTU_067298	L_SY627H_8-12_ctg465226_length_8993_coverage_2_circular_no	8.993	No	Low-quality	19.44	0	0.44	No	Yes
vOTU_067299	L_SY627H_8-12_ctg465240_length_7894_coverage_3_circular_no	7.894	No	Low-quality	5.11	0	0.53	No	Yes
vOTU_067300	L_SY627H_8-12_ctg465278_length_8172_coverage_2_circular_no	8.172	No	Low-quality	4.62	0	0.15	No	Yes
vOTU_067301	L_SY627H_8-12_ctg465381_length_6562_coverage_3_circular_no	6.562	No	Low-quality	8.59	0	0.12	No	Yes
vOTU_067302	L_SY627H_8-12_ctg465386_length_7669_coverage_2_circular_no	7.669	No	Low-quality	3.5	0	0.42	No	Yes
vOTU_067303	L_SY627H_8-12_ctg465389_length_8998_coverage_2_circular_no	8.998	No	Low-quality	4.15	0	0.89	Yes	Yes
vOTU_067304	L_SY627H_8-12_ctg465419_length_10369_coverage_2_circular_no	10.369	No	Low-quality	6.54	0	0.62	No	Yes
vOTU_067305	L_SY627H_8-12_ctg465470_length_7229_coverage_3_circular_no	7.229	No	Low-quality	14.65	0	0.2	No	Yes
vOTU_067306	L_SY627H_8-12_ctg465554_length_8919_coverage_2_circular_no	8.919	No	Low-quality	8.08	0	0.62	No	Yes
vOTU_067307	L_SY627H_8-12_ctg465607_length_8230_coverage_2_circular_no	8.23	No	Low-quality	11.1	0	0.07	No	Yes
vOTU_067308	L_SY627H_8-12_ctg465634_length_9510_coverage_2_circular_no	9.51	No	Low-quality	12.31	0	0.59	No	Yes
vOTU_067309	L_SY627H_8-12_ctg465677_length_9208_coverage_2_circular_no	9.208	No	Low-quality	8.55	0	0.11	No	Yes
vOTU_067310	L_SY627H_8-12_ctg465771_length_7378_coverage_5_circular_no	7.378	No	Low-quality	6.06	0	0.48	No	Yes
vOTU_067311	L_SY627H_8-12_ctg465828_length_6678_coverage_2_circular_no	6.678	No	Low-quality	6.18	0	0.17	No	Yes
vOTU_067312	L_SY627H_8-12_ctg465896_length_9700_coverage_3_circular_no	9.7	No	Low-quality	17.87	0	0.46	No	Yes
vOTU_067313	L_SY627H_8-12_ctg466051_length_10067_coverage_4_circular_no	10.067	No	Low-quality	9.44	0	0.7	No	Yes
vOTU_067314	L_SY627H_8-12_ctg466107_length_11517_coverage_2_circular_no	11.517	No	Low-quality	27.63	0	0.56	No	Yes
vOTU_067315	L_SY627H_8-12_ctg466151_length_10112_coverage_5_circular_no	10.112	No	Low-quality	13.38	0	0.27	No	Yes
vOTU_067316	L_SY627H_8-12_ctg466191_length_8651_coverage_5_circular_no	8.651	No	Low-quality	10.2	0	0.16	No	Yes
vOTU_067317	L_SY627H_8-12_ctg466211_length_8977_coverage_2_circular_no	8.977	No	Low-quality	9.42	0	0.02	No	Yes
vOTU_067318	L_SY627H_8-12_ctg466460_length_11693_coverage_2_circular_no	11.693	No	Low-quality	26.58	0	0.67	No	Yes
vOTU_067319	L_SY627H_8-12_ctg466501_length_8142_coverage_2_circular_no	8.142	No	Low-quality	3.95	0	0.12	No	Yes
vOTU_067320	L_SY627H_8-12_ctg466531_length_8805_coverage_2_circular_no	8.805	No	Low-quality	19.22	0	0.56	No	Yes
vOTU_067321	L_SY627H_8-12_ctg466684_length_9680_coverage_5_circular_no	9.68	No	Low-quality	15.2	0	0.42	No	Yes
vOTU_067322	L_SY627H_8-12_ctg466730_length_7607_coverage_3_circular_no	7.607	No	Low-quality	14.08	0	0.7	No	Yes
vOTU_067323	L_SY627H_8-12_ctg466795_length_7240_coverage_2_circular_no	7.24	No	Low-quality	4.04	0	0.55	No	Yes
vOTU_067324	L_SY627H_8-12_ctg466830_length_9232_coverage_4_circular_no	9.232	No	Low-quality	18.25	0	0.02	No	Yes
vOTU_067325	L_SY627H_8-12_ctg466885_length_9032_coverage_2_circular_no	9.032	No	Low-quality	16.91	0	0.54	No	Yes
vOTU_067326	L_SY627H_8-12_ctg466939_length_10177_coverage_2_circular_no	10.177	No	Low-quality	5.53	0	0.57	No	Yes
vOTU_067327	L_SY627H_8-12_ctg467003_length_6383_coverage_4_circular_no	6.383	No	Low-quality	12.19	0	0.89	Yes	Yes
vOTU_067328	L_SY627H_8-12_ctg467117_length_8472_coverage_2_circular_no	8.472	No	Low-quality	11.38	0	0.74	No	Yes
vOTU_067329	L_SY627H_8-12_ctg467158_length_7811_coverage_2_circular_no	7.811	No	Not-determined	NA	0	0.62	No	Yes
vOTU_067330	L_SY627H_8-12_ctg467286_length_8785_coverage_3_circular_no	8.785	No	Low-quality	12.89	0	0.17	No	Yes
vOTU_067331	L_SY627H_8-12_ctg467468_length_9835_coverage_3_circular_no	9.835	No	Low-quality	11.79	0	0.85	Yes	Yes
vOTU_067332	L_SY627H_8-12_ctg467617_length_10167_coverage_2_circular_no	10.167	No	Low-quality	11.7	0	0.73	No	Yes
vOTU_067333	L_SY627H_8-12_ctg467626_length_9794_coverage_5_circular_no	9.794	No	Low-quality	13.1	0	0.2	No	Yes
vOTU_067334	L_SY627H_8-12_ctg467907_length_9147_coverage_9_circular_no	9.147	No	Low-quality	12.36	0	0.31	No	Yes
vOTU_067335	L_SY627H_8-12_ctg468113_length_8256_coverage_3_circular_no	8.256	No	Not-determined	NA	0	0.41	No	Yes
vOTU_067336	L_SY627H_8-12_ctg468413_length_8354_coverage_2_circular_no	8.354	No	Low-quality	16.2	0	0.6	No	Yes
vOTU_067337	L_SY627H_8-12_ctg468414_length_9774_coverage_2_circular_no	9.774	No	Low-quality	16.73	0	0.59	No	Yes
vOTU_067338	L_SY627H_8-12_ctg468448_length_9005_coverage_3_circular_no	9.005	No	Low-quality	4.13	0	0.32	No	Yes
vOTU_067339	L_SY627H_8-12_ctg468496_length_9750_coverage_6_circular_no	9.75	No	Low-quality	4.93	0	0.54	No	Yes
vOTU_067340	L_SY627H_8-12_ctg468536_length_8151_coverage_3_circular_no	8.151	No	Low-quality	20.47	0	0.1	No	Yes
vOTU_067341	L_SY627H_8-12_ctg468644_length_11969_coverage_3_circular_no	11.969	No	Low-quality	21.7	0	0.93	Yes	Yes
vOTU_067342	L_SY627H_8-12_ctg468852_length_8611_coverage_3_circular_no	8.611	No	Low-quality	5.43	0	0.71	No	Yes
vOTU_067343	L_SY627H_8-12_ctg468876_length_9395_coverage_10_circular_no	9.395	No	Low-quality	9.09	0	0.82	Yes	Yes
vOTU_067344	L_SY627H_8-12_ctg468887_length_11810_coverage_16_circular_no	11.81	No	Low-quality	5.04	0	0.6	No	Yes
vOTU_067345	L_SY627H_8-12_ctg468981_length_10939_coverage_2_circular_no	10.939	No	Low-quality	8.84	0	0.89	Yes	Yes
vOTU_067346	L_SY627H_8-12_ctg469066_length_6671_coverage_2_circular_no	6.671	No	Low-quality	5.28	0	0.46	No	Yes
vOTU_067347	L_SY627H_8-12_ctg469075_length_10047_coverage_2_circular_no	10.047	No	Not-determined	NA	0	0.64	No	Yes
vOTU_067348	L_SY627H_8-12_ctg469099_length_10376_coverage_2_circular_no	10.376	No	Low-quality	15.17	0	0.53	No	Yes
vOTU_067349	L_SY627H_8-12_ctg469223_length_9355_coverage_2_circular_no	9.355	No	Low-quality	16.12	0	0.83	Yes	Yes
vOTU_067350	L_SY627H_8-12_ctg469234_length_10922_coverage_2_circular_no	10.922	No	Low-quality	12.9	0	0.12	No	Yes
vOTU_067351	L_SY627H_8-12_ctg469394_length_7298_coverage_2_circular_no	7.298	No	Low-quality	4.1	0	0.03	No	Yes
vOTU_067352	L_SY627H_8-12_ctg469400_length_8550_coverage_3_circular_no	8.55	No	Low-quality	28.92	0	0.55	No	Yes
vOTU_067353	L_SY627H_8-12_ctg469460_length_8351_coverage_3_circular_no	8.351	No	Low-quality	6.85	0	0.91	Yes	Yes
vOTU_067354	L_SY627H_8-12_ctg469510_length_8863_coverage_2_circular_no	8.863	No	Low-quality	8.02	0	0.21	No	Yes
vOTU_067355	L_SY627H_8-12_ctg469535_length_8087_coverage_4_circular_no	8.087	No	Low-quality	10.32	0	0.01	No	Yes
vOTU_067356	L_SY627H_8-12_ctg469560_length_6654_coverage_4_circular_no	6.654	No	Low-quality	3.68	0	0.3	No	Yes
vOTU_067357	L_SY627H_8-12_ctg469598_length_11063_coverage_2_circular_no	11.063	No	Low-quality	22.33	0	0.37	No	Yes
vOTU_067358	L_SY627H_8-12_ctg469801_length_8631_coverage_2_circular_no	8.631	No	Low-quality	9.52	0	0.4	No	Yes
vOTU_067359	L_SY627H_8-12_ctg469981_length_10871_coverage_2_circular_no	10.871	No	Low-quality	7.72	0	0.35	No	Yes
vOTU_067360	L_SY627H_8-12_ctg469990_length_11031_coverage_7_circular_no	11.031	No	Low-quality	13.49	0	0.42	No	Yes
vOTU_067361	L_SY627H_8-12_ctg470004_length_11470_coverage_3_circular_no	11.47	No	Low-quality	16.43	0	0.14	No	Yes
vOTU_067362	L_SY627H_8-12_ctg470123_length_8334_coverage_2_circular_no	8.334	No	Low-quality	11.92	0	0.5	No	Yes
vOTU_067363	L_SY627H_8-12_ctg470146_length_7702_coverage_4_circular_no	7.702	No	Low-quality	11.44	0	0.8	Yes	Yes
vOTU_067364	L_SY627H_8-12_ctg470235_length_9649_coverage_3_circular_no	9.649	No	Low-quality	16.22	0	0.11	No	Yes
vOTU_067365	L_SY627H_8-12_ctg470239_length_8929_coverage_2_circular_no	8.929	No	Low-quality	14.65	0	0.46	No	Yes
vOTU_067366	L_SY627H_8-12_ctg470363_length_9089_coverage_2_circular_no	9.089	No	Low-quality	3.42	0	0.39	No	Yes
vOTU_067367	L_SY627H_8-12_ctg470411_length_7275_coverage_2_circular_no	7.275	No	Low-quality	17.33	0	0	No	Yes
vOTU_067368	L_SY627H_8-12_ctg470421_length_11941_coverage_2_circular_no	11.941	No	Low-quality	8.41	0	0.37	No	Yes
vOTU_067369	L_SY627H_8-12_ctg470430_length_9170_coverage_6_circular_no	9.17	No	Low-quality	24.1	0	0.61	No	Yes
vOTU_067370	L_SY627H_8-12_ctg470449_length_9946_coverage_7_circular_no	9.946	No	Low-quality	18.15	0	0.77	No	Yes
vOTU_067371	L_SY627H_8-12_ctg470663_length_6774_coverage_3_circular_no	6.774	No	Low-quality	13.43	0	0.46	No	Yes
vOTU_067372	L_SY627H_8-12_ctg470758_length_10807_coverage_3_circular_no	10.807	No	Low-quality	0.77	0	0.37	No	Yes
vOTU_067373	L_SY627H_8-12_ctg470801_length_7422_coverage_2_circular_no	7.422	No	Low-quality	3.94	0	0.09	No	Yes
vOTU_067374	L_SY627H_8-12_ctg470814_length_8926_coverage_7_circular_no	8.926	No	Low-quality	4.51	0	0.62	No	Yes
vOTU_067375	L_SY627H_8-12_ctg470840_length_7089_coverage_2_circular_no	7.089	No	Low-quality	13.61	0	0.72	No	Yes
vOTU_067376	L_SY627H_8-12_ctg470868_length_9038_coverage_3_circular_no	9.038	No	Low-quality	12.85	0	0.25	No	Yes
vOTU_067377	L_SY627H_8-12_ctg470870_length_11883_coverage_3_circular_no	11.883	No	Low-quality	8.68	0	0.07	No	Yes
vOTU_067378	L_SY627H_8-12_ctg470929_length_11208_coverage_2_circular_no	11.208	No	Not-determined	NA	0	0.01	No	Yes
vOTU_067379	L_SY627H_8-12_ctg470995_length_10146_coverage_2_circular_no	10.146	No	Low-quality	21.1	0	0.43	No	Yes
vOTU_067380	L_SY627H_8-12_ctg471076_length_9157_coverage_2_circular_no	9.157	No	Low-quality	8.3	0	0.05	No	Yes
vOTU_067381	L_SY627H_8-12_ctg471083_length_8976_coverage_3_circular_no	8.976	No	Low-quality	16.46	0	0.86	Yes	Yes
vOTU_067382	L_SY627H_8-12_ctg471155_length_7857_coverage_2_circular_no	7.857	No	Low-quality	10.58	0	0.27	No	Yes
vOTU_067383	L_SY627H_8-12_ctg471223_length_10353_coverage_7_circular_no	10.353	No	Low-quality	8.03	0	0.7	No	Yes
vOTU_067384	L_SY627H_8-12_ctg471370_length_9199_coverage_3_circular_no	9.199	No	Low-quality	17.37	0	0.5	No	Yes
vOTU_067385	L_SY627H_8-12_ctg471386_length_11272_coverage_2_circular_no	11.272	No	Low-quality	22.9	0	0.62	No	Yes
vOTU_067386	L_SY627H_8-12_ctg471443_length_8408_coverage_2_circular_no	8.408	No	Low-quality	7.51	0	0.69	No	Yes
vOTU_067387	L_SY627H_8-12_ctg471546_length_9223_coverage_2_circular_no	9.223	No	Low-quality	6.28	0	0.69	No	Yes
vOTU_067388	L_SY627H_8-12_ctg471624_length_8261_coverage_2_circular_no	8.261	No	Low-quality	6.7	0	0.4	No	Yes
vOTU_067389	L_SY627H_8-12_ctg471718_length_8703_coverage_2_circular_no	8.703	No	Low-quality	22.05	0	0.36	No	Yes
vOTU_067390	L_SY627H_8-12_ctg471958_length_9840_coverage_2_circular_no	9.84	No	Low-quality	9.52	0	0.29	No	Yes
vOTU_067391	L_SY627H_8-12_ctg472057_length_7735_coverage_2_circular_no	7.735	No	Low-quality	8.28	0	0.17	No	Yes
vOTU_067392	L_SY627H_8-12_ctg472078_length_6535_coverage_3_circular_no	6.535	No	Low-quality	5.82	0	0.25	No	Yes
vOTU_067393	L_SY627H_8-12_ctg472083_length_6862_coverage_4_circular_no	6.862	No	Low-quality	14.33	0	0.35	No	Yes
vOTU_067394	L_SY627H_8-12_ctg472185_length_9311_coverage_9_circular_no	9.311	No	Low-quality	8.28	0	0.82	Yes	Yes
vOTU_067395	L_SY627H_8-12_ctg472187_length_8507_coverage_2_circular_no	8.507	No	Not-determined	NA	0	0.54	No	Yes
vOTU_067396	L_SY627H_8-12_ctg472256_length_7502_coverage_3_circular_no	7.502	No	Low-quality	15.47	0	0.03	No	Yes
vOTU_067397	L_SY627H_8-12_ctg472340_length_10899_coverage_4_circular_no	10.899	No	Low-quality	7.42	0	0.31	No	Yes
vOTU_067398	L_SY627H_8-12_ctg472406_length_8729_coverage_2_circular_no	8.729	No	Not-determined	NA	0	0.08	No	Yes
vOTU_067399	L_SY627H_8-12_ctg472497_length_11527_coverage_2_circular_no	11.527	No	Low-quality	4.98	0	0.07	No	Yes
vOTU_067400	L_SY627H_8-12_ctg472545_length_9305_coverage_2_circular_no	9.305	No	Low-quality	11.05	0	0.33	No	Yes
vOTU_067401	L_SY627H_8-12_ctg472576_length_6505_coverage_3_circular_no	6.505	No	Low-quality	5.34	0	0.57	No	Yes
vOTU_067402	L_SY627H_8-12_ctg472601_length_8429_coverage_3_circular_no	8.429	No	Not-determined	NA	0	0.5	No	Yes
vOTU_067403	L_SY627H_8-12_ctg472634_length_9101_coverage_4_circular_no	9.101	No	Low-quality	10.76	0	0	No	Yes
vOTU_067404	L_SY627H_8-12_ctg472676_length_10377_coverage_2_circular_no	10.377	No	Low-quality	27.6	0	0.03	No	Yes
vOTU_067405	L_SY627H_8-12_ctg472709_length_6674_coverage_3_circular_no	6.674	No	Low-quality	5.76	0	0.82	Yes	Yes
vOTU_067406	L_SY627H_8-12_ctg472773_length_7640_coverage_2_circular_no	7.64	No	Low-quality	9.09	0	0.69	No	Yes
vOTU_067407	L_SY627H_8-12_ctg472844_length_8144_coverage_2_circular_no	8.144	No	Low-quality	13.85	0	0.21	No	Yes
vOTU_067408	L_SY627H_8-12_ctg472877_length_12652_coverage_2_circular_no	12.652	No	Low-quality	41.44	0	0.73	No	Yes
vOTU_067409	L_SY627H_8-12_ctg472994_length_12228_coverage_2_circular_no	12.228	No	Low-quality	11.37	0	0.66	No	Yes
vOTU_067410	L_SY627H_8-12_ctg473009_length_9281_coverage_2_circular_no	9.281	No	Low-quality	5.12	0	0.43	No	Yes
vOTU_067411	L_SY627H_8-12_ctg473038_length_7406_coverage_2_circular_no	7.406	No	Low-quality	4.6	0	0.77	No	Yes
vOTU_067412	L_SY627H_8-12_ctg473203_length_8450_coverage_2_circular_no	8.45	No	Low-quality	18.12	0	0.67	No	Yes
vOTU_067413	L_SY627H_8-12_ctg473284_length_7102_coverage_7_circular_no	7.102	No	Low-quality	4.3	0	0.46	No	Yes
vOTU_067414	L_SY627H_8-12_ctg473514_length_8034_coverage_2_circular_no	8.034	No	Low-quality	3.02	0	0.07	No	Yes
vOTU_067415	L_SY627H_8-12_ctg473559_length_9074_coverage_3_circular_no	9.074	No	Low-quality	21.66	0	0.46	No	Yes
vOTU_067416	L_SY627H_8-12_ctg473572_length_6701_coverage_4_circular_no	6.701	No	Low-quality	9.43	0	0.51	No	Yes
vOTU_067417	L_SY627H_8-12_ctg473578_length_8074_coverage_2_circular_no	8.074	No	Low-quality	6.12	0	0.24	No	Yes
vOTU_067418	L_SY627H_8-12_ctg473775_length_11218_coverage_2_circular_no	11.218	No	Not-determined	NA	0	0.36	No	Yes
vOTU_067419	L_SY627H_8-12_ctg473844_length_8057_coverage_2_circular_no	8.057	No	Low-quality	13	0	0.04	No	Yes
vOTU_067420	L_SY627H_8-12_ctg473944_length_9232_coverage_4_circular_no	9.232	No	Low-quality	5.78	0	0.72	No	Yes
vOTU_067421	L_SY627H_8-12_ctg474020_length_9466_coverage_3_circular_no	9.466	No	Low-quality	20.02	0	0.82	Yes	Yes
vOTU_067422	L_SY627H_8-12_ctg474156_length_7796_coverage_4_circular_no	7.796	No	Low-quality	4.46	0	0.11	No	Yes
vOTU_067423	L_SY627H_8-12_ctg474358_length_9876_coverage_3_circular_no	9.876	No	Low-quality	7.51	0	0.6	No	Yes
vOTU_067424	L_SY627H_8-12_ctg474382_length_10727_coverage_2_circular_no	10.727	No	Low-quality	5.26	0	0.41	No	Yes
vOTU_067425	L_SY627H_8-12_ctg474386_length_9361_coverage_3_circular_no_1	5.764	Yes	Low-quality	3.98	0	0.02	No	Yes
vOTU_067426	L_SY627H_8-12_ctg474601_length_9857_coverage_3_circular_no	9.857	No	Low-quality	7.64	0	0.72	No	Yes
vOTU_067427	L_SY627H_8-12_ctg474644_length_12687_coverage_2_circular_no	12.687	No	Low-quality	22.53	0	0.62	No	Yes
vOTU_067428	L_SY627H_8-12_ctg474678_length_9137_coverage_2_circular_no	9.137	No	Not-determined	NA	0	0.51	No	Yes
vOTU_067429	L_SY627H_8-12_ctg474830_length_7901_coverage_3_circular_no	7.901	No	Low-quality	4.99	0	0.28	No	Yes
vOTU_067430	L_SY627H_8-12_ctg474842_length_8874_coverage_2_circular_no	8.874	No	Low-quality	14.72	0	0.37	No	Yes
vOTU_067431	L_SY627H_8-12_ctg475302_length_10174_coverage_2_circular_no	10.174	No	Low-quality	4.55	0	0.09	No	Yes
vOTU_067432	L_SY627H_8-12_ctg475395_length_9329_coverage_2_circular_no	9.329	No	Low-quality	15.85	0	0.55	No	Yes
vOTU_067433	L_SY627H_8-12_ctg475505_length_7248_coverage_2_circular_no	7.248	No	Low-quality	13.51	0	0.62	No	Yes
vOTU_067434	L_SY627H_8-12_ctg475527_length_10621_coverage_4_circular_no	10.621	No	Low-quality	0.9	0	0.9	Yes	Yes
vOTU_067435	L_SY627H_8-12_ctg475571_length_11501_coverage_2_circular_no_1	11.043	Yes	Low-quality	10.2	0	0.47	No	Yes
vOTU_067436	L_SY627H_8-12_ctg475622_length_7530_coverage_3_circular_no	7.53	No	Not-determined	NA	0	0.41	No	Yes
vOTU_067437	L_SY627H_8-12_ctg475626_length_9670_coverage_2_circular_no	9.67	No	Low-quality	8.28	0	0.7	No	Yes
vOTU_067438	L_SY627H_8-12_ctg475634_length_8613_coverage_5_circular_no	8.613	No	Low-quality	7.02	0	0.33	No	Yes
vOTU_067439	L_SY627H_8-12_ctg475692_length_10182_coverage_3_circular_no	10.182	No	Low-quality	11	0	0.52	No	Yes
vOTU_067440	L_SY627H_8-12_ctg475767_length_8370_coverage_3_circular_no	8.37	No	Low-quality	12.42	0	0.01	No	Yes
vOTU_067441	L_SY627H_8-12_ctg475897_length_8495_coverage_6_circular_no	8.495	No	Low-quality	5.32	0	0.65	No	Yes
vOTU_067442	L_SY627H_8-12_ctg475912_length_6801_coverage_2_circular_no	6.801	No	Low-quality	9	0	0.66	No	Yes
vOTU_067443	L_SY627H_8-12_ctg475948_length_12250_coverage_5_circular_no	12.25	No	Low-quality	16.22	0	0.16	No	Yes
vOTU_067444	L_SY627H_8-12_ctg475974_length_11750_coverage_2_circular_no	11.75	No	Low-quality	7.55	0	0.1	No	Yes
vOTU_067445	L_SY627H_8-12_ctg476091_length_7507_coverage_2_circular_no	7.507	No	Low-quality	6.45	0	0.57	No	Yes
vOTU_067446	L_SY627H_8-12_ctg476136_length_12202_coverage_2_circular_no	12.202	No	Low-quality	7.75	0	0.05	No	Yes
vOTU_067447	L_SY627H_8-12_ctg476295_length_11663_coverage_2_circular_no	11.663	No	Low-quality	16.01	0	0.63	No	Yes
vOTU_067448	L_SY627H_8-12_ctg476396_length_8401_coverage_3_circular_no	8.401	No	Low-quality	14.58	0	0.16	No	Yes
vOTU_067449	L_SY627H_8-12_ctg476571_length_11760_coverage_2_circular_no	11.76	No	Not-determined	NA	0	0.59	No	Yes
vOTU_067450	L_SY627H_8-12_ctg476586_length_9303_coverage_2_circular_no_1	4.173	Yes	Low-quality	2.24	0	0.66	No	Yes
vOTU_067451	L_SY627H_8-12_ctg476690_length_6718_coverage_2_circular_no	6.718	No	Not-determined	NA	0	0.14	No	Yes
vOTU_067452	L_SY627H_8-12_ctg476748_length_7902_coverage_3_circular_no	7.902	No	Low-quality	11.82	0	0.71	No	Yes
vOTU_067453	L_SY627H_8-12_ctg476860_length_9068_coverage_5_circular_no	9.068	No	Low-quality	12.21	0	0.02	No	Yes
vOTU_067454	L_SY627H_8-12_ctg476880_length_8227_coverage_2_circular_no	8.227	No	Low-quality	17.2	0	0.7	No	Yes
vOTU_067455	L_SY627H_8-12_ctg476929_length_6153_coverage_3_circular_no	6.153	No	Low-quality	13.23	0	0.01	No	Yes
vOTU_067456	L_SY627H_8-12_ctg476991_length_7724_coverage_3_circular_no	7.724	No	Low-quality	11.84	0	0	No	Yes
vOTU_067457	L_SY627H_8-12_ctg477034_length_9706_coverage_5_circular_no	9.706	No	Low-quality	23.52	0	0.61	No	Yes
vOTU_067458	L_SY627H_8-12_ctg477079_length_8218_coverage_3_circular_no_1	3.849	Yes	Low-quality	3.98	11.69	0.69	No	Yes
vOTU_067459	L_SY627H_8-12_ctg477097_length_9818_coverage_3_circular_no	9.818	No	Low-quality	14.25	0	0.54	No	Yes
vOTU_067460	L_SY627H_8-12_ctg477104_length_9832_coverage_4_circular_no	9.832	No	Low-quality	7.34	0	0.04	No	Yes
vOTU_067461	L_SY627H_8-12_ctg477132_length_7991_coverage_6_circular_no	7.991	No	Low-quality	11.16	0	0.83	Yes	Yes
vOTU_067462	L_SY627H_8-12_ctg477156_length_10862_coverage_4_circular_no	10.862	No	Low-quality	27	0	0.64	No	Yes
vOTU_067463	L_SY627H_8-12_ctg477165_length_6654_coverage_2_circular_no	6.654	No	Low-quality	7.27	0	0.31	No	Yes
vOTU_067464	L_SY627H_8-12_ctg477342_length_13451_coverage_2_circular_no	13.451	No	Low-quality	17.67	0	0.3	No	Yes
vOTU_067465	L_SY627H_8-12_ctg477397_length_10336_coverage_3_circular_no	10.336	No	Low-quality	4.39	0	0.41	No	Yes
vOTU_067466	L_SY627H_8-12_ctg477544_length_10095_coverage_2_circular_no	10.095	No	Low-quality	13.13	0	0.11	No	Yes
vOTU_067467	L_SY627H_8-12_ctg477770_length_11422_coverage_3_circular_no	11.422	No	Low-quality	20.04	0	0.48	No	Yes
vOTU_067468	L_SY627H_8-12_ctg477871_length_9445_coverage_2_circular_no_1	6.851	Yes	Low-quality	9.65	0	0.03	No	Yes
vOTU_067469	L_SY627H_8-12_ctg477877_length_10530_coverage_2_circular_no	10.53	No	Low-quality	21.72	0	0.36	No	Yes
vOTU_067470	L_SY627H_8-12_ctg477910_length_10553_coverage_4_circular_no	10.553	No	Low-quality	15.22	0	0.62	No	Yes
vOTU_067471	L_SY627H_8-12_ctg477953_length_11653_coverage_3_circular_no	11.653	No	Not-determined	NA	0	0.24	No	Yes
vOTU_067472	L_SY627H_8-12_ctg478133_length_8650_coverage_4_circular_no	8.65	No	Low-quality	6.17	0	0.51	No	Yes
vOTU_067473	L_SY627H_8-12_ctg478354_length_13363_coverage_3_circular_no	13.363	No	Low-quality	8.8	0	0.08	No	Yes
vOTU_067474	L_SY627H_8-12_ctg478477_length_9362_coverage_3_circular_no	9.362	No	Low-quality	16.13	0	0.26	No	Yes
vOTU_067475	L_SY627H_8-12_ctg478482_length_7225_coverage_6_circular_no	7.225	No	Low-quality	13.35	0	0.31	No	Yes
vOTU_067476	L_SY627H_8-12_ctg478572_length_10912_coverage_2_circular_no	10.912	No	Low-quality	21.59	0	0.55	No	Yes
vOTU_067477	L_SY627H_8-12_ctg478577_length_10642_coverage_2_circular_no	10.642	No	Low-quality	15.15	0	0	No	Yes
vOTU_067478	L_SY627H_8-12_ctg478578_length_8950_coverage_2_circular_no	8.95	No	Low-quality	9.18	0	0.37	No	Yes
vOTU_067479	L_SY627H_8-12_ctg478599_length_10204_coverage_2_circular_no	10.204	No	Low-quality	17.02	0	0.42	No	Yes
vOTU_067480	L_SY627H_8-12_ctg478771_length_11515_coverage_3_circular_no	11.515	No	Low-quality	13.32	0	0.09	No	Yes
vOTU_067481	L_SY627H_8-12_ctg478825_length_7990_coverage_2_circular_no	7.99	No	Not-determined	NA	0	0.02	No	Yes
vOTU_067482	L_SY627H_8-12_ctg478833_length_10496_coverage_2_circular_no	10.496	No	Low-quality	18.14	0	0.09	No	Yes
vOTU_067483	L_SY627H_8-12_ctg479011_length_8756_coverage_2_circular_no	8.756	No	Low-quality	11.23	0	0	No	Yes
vOTU_067484	L_SY627H_8-12_ctg479056_length_9064_coverage_2_circular_no	9.064	No	Low-quality	21.04	0	0.39	No	Yes
vOTU_067485	L_SY627H_8-12_ctg479099_length_10225_coverage_2_circular_no	10.225	No	Low-quality	13.76	0	0.24	No	Yes
vOTU_067486	L_SY627H_8-12_ctg479176_length_8881_coverage_4_circular_no	8.881	No	Low-quality	3	0	0.25	No	Yes
vOTU_067487	L_SY627H_8-12_ctg479202_length_8664_coverage_2_circular_no	8.664	No	Low-quality	5.52	0	0.52	No	Yes
vOTU_067488	L_SY627H_8-12_ctg479231_length_8700_coverage_3_circular_no	8.7	No	Low-quality	7.48	0	0.6	No	Yes
vOTU_067489	L_SY627H_8-12_ctg479312_length_7670_coverage_5_circular_no	7.67	No	Low-quality	7.16	0	0.8	Yes	Yes
vOTU_067490	L_SY627H_8-12_ctg479335_length_9496_coverage_2_circular_no	9.496	No	Low-quality	7.69	0	0.36	No	Yes
vOTU_067491	L_SY627H_8-12_ctg479391_length_8049_coverage_2_circular_no	8.049	No	Low-quality	9.64	0	0.46	No	Yes
vOTU_067492	L_SY627H_8-12_ctg479755_length_10627_coverage_2_circular_no	10.627	No	Low-quality	8.63	0	0.45	No	Yes
vOTU_067493	L_SY627H_8-12_ctg479805_length_11290_coverage_2_circular_no	11.29	No	Low-quality	27.92	0	0.13	No	Yes
vOTU_067494	L_SY627H_8-12_ctg479863_length_9850_coverage_7_circular_no	9.85	No	Low-quality	2.9	0	0.05	No	Yes
vOTU_067495	L_SY627H_8-12_ctg479901_length_11241_coverage_7_circular_no	11.241	No	Low-quality	19.61	0	0.84	Yes	Yes
vOTU_067496	L_SY627H_8-12_ctg480060_length_12052_coverage_2_circular_no	12.052	No	Low-quality	28.59	0	0.27	No	Yes
vOTU_067497	L_SY627H_8-12_ctg480070_length_11554_coverage_3_circular_no	11.554	No	High-quality	96.13	0	0.98	Yes	Yes
vOTU_067498	L_SY627H_8-12_ctg480197_length_11537_coverage_3_circular_no	11.537	No	Low-quality	7.27	0	0.62	No	Yes
vOTU_067499	L_SY627H_8-12_ctg480248_length_10175_coverage_3_circular_no	10.175	No	Low-quality	12.5	0	0.09	No	Yes
vOTU_067500	L_SY627H_8-12_ctg480300_length_9597_coverage_5_circular_no	9.597	No	Low-quality	23.38	0	0.24	No	Yes
vOTU_067501	L_SY627H_8-12_ctg480301_length_9489_coverage_3_circular_no	9.489	No	Low-quality	22.37	0	0.25	No	Yes
vOTU_067502	L_SY627H_8-12_ctg480305_length_11908_coverage_6_circular_no	11.908	No	Low-quality	16.32	0	0.48	No	Yes
vOTU_067503	L_SY627H_8-12_ctg480383_length_7853_coverage_2_circular_no	7.853	No	Low-quality	9.75	0	0	No	Yes
vOTU_067504	L_SY627H_8-12_ctg480457_length_9168_coverage_2_circular_no	9.168	No	Low-quality	2.48	0	0.41	No	Yes
vOTU_067505	L_SY627H_8-12_ctg480626_length_11517_coverage_4_circular_no	11.517	No	Low-quality	30.66	0	0	No	Yes
vOTU_067506	L_SY627H_8-12_ctg480764_length_9282_coverage_3_circular_no	9.282	No	Low-quality	10.23	0	0.62	No	Yes
vOTU_067507	L_SY627H_8-12_ctg481043_length_8577_coverage_2_circular_no_1	6.144	Yes	Low-quality	3.42	0	0.53	No	Yes
vOTU_067508	L_SY627H_8-12_ctg481148_length_9104_coverage_2_circular_no	9.104	No	Low-quality	7.46	0	0.05	No	Yes
vOTU_067509	L_SY627H_8-12_ctg481190_length_10267_coverage_3_circular_no	10.267	No	Low-quality	23.73	0	0.52	No	Yes
vOTU_067510	L_SY627H_8-12_ctg481202_length_11169_coverage_3_circular_no	11.169	No	Low-quality	18.47	0	0.85	Yes	Yes
vOTU_067511	L_SY627H_8-12_ctg481241_length_10104_coverage_2_circular_no	10.104	No	Low-quality	6.11	0	0.72	No	Yes
vOTU_067512	L_SY627H_8-12_ctg481265_length_9845_coverage_5_circular_no	9.845	No	Low-quality	5.56	0	0.37	No	Yes
vOTU_067513	L_SY627H_8-12_ctg481314_length_9818_coverage_4_circular_no	9.818	No	Low-quality	7.37	0	0.1	No	Yes
vOTU_067514	L_SY627H_8-12_ctg481388_length_10773_coverage_4_circular_no	10.773	No	Low-quality	14.55	0	0.02	No	Yes
vOTU_067515	L_SY627H_8-12_ctg481425_length_14141_coverage_7_circular_no	14.141	No	Low-quality	11.07	0	0.01	No	Yes
vOTU_067516	L_SY627H_8-12_ctg481456_length_7885_coverage_8_circular_no	7.885	No	Low-quality	14.46	0	0.86	Yes	Yes
vOTU_067517	L_SY627H_8-12_ctg481505_length_7883_coverage_2_circular_no	7.883	No	Low-quality	12.8	0	0.71	No	Yes
vOTU_067518	L_SY627H_8-12_ctg481516_length_10075_coverage_2_circular_no	10.075	No	Low-quality	12.36	0	0.04	No	Yes
vOTU_067519	L_SY627H_8-12_ctg481529_length_8726_coverage_5_circular_no	8.726	No	Low-quality	17.66	0	0.25	No	Yes
vOTU_067520	L_SY627H_8-12_ctg481604_length_11218_coverage_2_circular_no	11.218	No	Low-quality	4.86	0	0.48	No	Yes
vOTU_067521	L_SY627H_8-12_ctg481610_length_12275_coverage_2_circular_no	12.275	No	High-quality	100	0	0.96	Yes	Yes
vOTU_067522	L_SY627H_8-12_ctg481678_length_10653_coverage_4_circular_no	10.653	No	Low-quality	11.82	0	0.05	No	Yes
vOTU_067523	L_SY627H_8-12_ctg481682_length_10491_coverage_2_circular_no	10.491	No	Low-quality	13.14	0	0.62	No	Yes
vOTU_067524	L_SY627H_8-12_ctg481702_length_11792_coverage_3_circular_no	11.792	No	Low-quality	6.54	0	0.66	No	Yes
vOTU_067525	L_SY627H_8-12_ctg482220_length_9955_coverage_2_circular_no	9.955	No	Low-quality	12.98	0	0.03	No	Yes
vOTU_067526	L_SY627H_8-12_ctg482324_length_11720_coverage_4_circular_no	11.72	No	Low-quality	5.72	0	0.42	No	Yes
vOTU_067527	L_SY627H_8-12_ctg482340_length_10275_coverage_3_circular_no	10.275	No	Low-quality	11.64	0	0.44	No	Yes
vOTU_067528	L_SY627H_8-12_ctg482386_length_8896_coverage_2_circular_no	8.896	No	Low-quality	21.87	0	0.26	No	Yes
vOTU_067529	L_SY627H_8-12_ctg482411_length_8046_coverage_3_circular_no	8.046	No	Low-quality	10.03	0	0.53	No	Yes
vOTU_067530	L_SY627H_8-12_ctg482487_length_7593_coverage_2_circular_no	7.593	No	Low-quality	4.75	0	0.67	No	Yes
vOTU_067531	L_SY627H_8-12_ctg482505_length_11798_coverage_2_circular_no	11.798	No	Low-quality	19.59	0	0.06	No	Yes
vOTU_067532	L_SY627H_8-12_ctg482527_length_9497_coverage_3_circular_no	9.497	No	Low-quality	10.36	0	0.22	No	Yes
vOTU_067533	L_SY627H_8-12_ctg482594_length_10046_coverage_2_circular_no	10.046	No	Low-quality	2.84	0	0.07	No	Yes
vOTU_067534	L_SY627H_8-12_ctg482620_length_8796_coverage_2_circular_no	8.796	No	Low-quality	17.31	0	0.31	No	Yes
vOTU_067535	L_SY627H_8-12_ctg482701_length_7646_coverage_7_circular_no	7.646	No	Low-quality	3.26	0	0.37	No	Yes
vOTU_067536	L_SY627H_8-12_ctg482763_length_7207_coverage_2_circular_no	7.207	No	Low-quality	9.69	0	0.03	No	Yes
vOTU_067537	L_SY627H_8-12_ctg482781_length_9773_coverage_2_circular_no	9.773	No	Not-determined	NA	0	0.57	No	Yes
vOTU_067538	L_SY627H_8-12_ctg482872_length_7167_coverage_3_circular_no	7.167	No	Low-quality	5.41	0	0.88	Yes	Yes
vOTU_067539	L_SY627H_8-12_ctg482880_length_7813_coverage_5_circular_no	7.813	No	Low-quality	12.49	0	0.86	Yes	Yes
vOTU_067540	L_SY627H_8-12_ctg482918_length_9808_coverage_2_circular_no	9.808	No	Low-quality	0.48	0	0.13	No	Yes
vOTU_067541	L_SY627H_8-12_ctg482986_length_9461_coverage_3_circular_no	9.461	No	Not-determined	NA	0	0.28	No	Yes
vOTU_067542	L_SY627H_8-12_ctg482988_length_10605_coverage_2_circular_no	10.605	No	Low-quality	5.45	0	0.06	No	Yes
vOTU_067543	L_SY627H_8-12_ctg483069_length_9646_coverage_3_circular_no	9.646	No	Low-quality	18.25	0	0.02	No	Yes
vOTU_067544	L_SY627H_8-12_ctg483257_length_8572_coverage_2_circular_no	8.572	No	Low-quality	16.38	0	0.06	No	Yes
vOTU_067545	L_SY627H_8-12_ctg483281_length_8376_coverage_4_circular_no	8.376	No	Low-quality	5.25	0	0.7	No	Yes
vOTU_067546	L_SY627H_8-12_ctg483310_length_9130_coverage_3_circular_no	9.13	No	Low-quality	8.12	0	0.89	Yes	Yes
vOTU_067547	L_SY627H_8-12_ctg483404_length_8011_coverage_2_circular_no	8.011	No	Low-quality	11.98	0	0.16	No	Yes
vOTU_067548	L_SY627H_8-12_ctg483433_length_11106_coverage_2_circular_no	11.106	No	Low-quality	41	0	0.77	No	Yes
vOTU_067549	L_SY627H_8-12_ctg483483_length_7642_coverage_2_circular_no	7.642	No	Low-quality	10.18	0	0.43	No	Yes
vOTU_067550	L_SY627H_8-12_ctg483486_length_6859_coverage_2_circular_no	6.859	No	Low-quality	16.73	0	0.01	No	Yes
vOTU_067551	L_SY627H_8-12_ctg483543_length_8048_coverage_2_circular_no	8.048	No	Low-quality	9.23	0	0.99	Yes	Yes
vOTU_067552	L_SY627H_8-12_ctg483601_length_7355_coverage_3_circular_no	7.355	No	Low-quality	9.15	0	0.01	No	Yes
vOTU_067553	L_SY627H_8-12_ctg483790_length_9808_coverage_2_circular_no	9.808	No	Low-quality	8.07	0	1	Yes	Yes
vOTU_067554	L_SY627H_8-12_ctg483868_length_10040_coverage_10_circular_no	10.04	No	Low-quality	9.48	0	0.27	No	Yes
vOTU_067555	L_SY627H_8-12_ctg483873_length_9129_coverage_2_circular_no	9.129	No	Not-determined	NA	0	0.02	No	Yes
vOTU_067556	L_SY627H_8-12_ctg484199_length_10371_coverage_2_circular_no	10.371	No	Not-determined	NA	0	0.29	No	Yes
vOTU_067557	L_SY627H_8-12_ctg484218_length_9277_coverage_3_circular_no	9.277	No	Low-quality	17.3	0	0.5	No	Yes
vOTU_067558	L_SY627H_8-12_ctg484363_length_11121_coverage_4_circular_no_1	7.246	Yes	Low-quality	4.08	0	0.69	No	Yes
vOTU_067559	L_SY627H_8-12_ctg484461_length_9329_coverage_3_circular_no	9.329	No	Low-quality	10.9	0	0.15	No	Yes
vOTU_067560	L_SY627H_8-12_ctg484594_length_9213_coverage_3_circular_no	9.213	No	Low-quality	5.54	0	0.73	No	Yes
vOTU_067561	L_SY627H_8-12_ctg484645_length_10553_coverage_2_circular_no	10.553	No	Low-quality	16.69	0	0.66	No	Yes
vOTU_067562	L_SY627H_8-12_ctg484870_length_8097_coverage_2_circular_no	8.097	No	Not-determined	NA	0	0.65	No	Yes
vOTU_067563	L_SY627H_8-12_ctg485026_length_6974_coverage_3_circular_no	6.974	No	Low-quality	6.21	0	0.47	No	Yes
vOTU_067564	L_SY627H_8-12_ctg485029_length_9902_coverage_4_circular_no	9.902	No	Low-quality	8.14	0	0.67	No	Yes
vOTU_067565	L_SY627H_8-12_ctg485046_length_8461_coverage_2_circular_no	8.461	No	Low-quality	7.63	0	0.75	No	Yes
vOTU_067566	L_SY627H_8-12_ctg485217_length_10306_coverage_4_circular_no	10.306	No	Low-quality	12.82	0	0.87	Yes	Yes
vOTU_067567	L_SY627H_8-12_ctg485301_length_7234_coverage_6_circular_no	7.234	No	Low-quality	9.37	0	0.49	No	Yes
vOTU_067568	L_SY627H_8-12_ctg485324_length_10161_coverage_2_circular_no	10.161	No	Low-quality	2.73	0	0.29	No	Yes
vOTU_067569	L_SY627H_8-12_ctg485384_length_10717_coverage_2_circular_no	10.717	No	Not-determined	NA	0	0.48	No	Yes
vOTU_067570	L_SY627H_8-12_ctg485447_length_9599_coverage_3_circular_no	9.599	No	Low-quality	11.26	0	0.6	No	Yes
vOTU_067571	L_SY627H_8-12_ctg485460_length_9594_coverage_5_circular_no	9.594	No	Low-quality	5.2	0	0.01	No	Yes
vOTU_067572	L_SY627H_8-12_ctg485657_length_9043_coverage_4_circular_no	9.043	No	Low-quality	5.05	0	0.37	No	Yes
vOTU_067573	L_SY627H_8-12_ctg485658_length_10606_coverage_4_circular_no	10.606	No	Low-quality	15.83	0	0.01	No	Yes
vOTU_067574	L_SY627H_8-12_ctg485680_length_9739_coverage_3_circular_no	9.739	No	Low-quality	5.34	0	0.06	No	Yes
vOTU_067575	L_SY627H_8-12_ctg485694_length_9016_coverage_2_circular_no	9.016	No	Low-quality	10.33	0	0.3	No	Yes
vOTU_067576	L_SY627H_8-12_ctg485853_length_9638_coverage_2_circular_no	9.638	No	Low-quality	13.54	0	0.52	No	Yes
vOTU_067577	L_SY627H_8-12_ctg485968_length_8084_coverage_2_circular_no	8.084	No	Low-quality	3.82	0	0.28	No	Yes
vOTU_067578	L_SY627H_8-12_ctg485990_length_11805_coverage_2_circular_no	11.805	No	Low-quality	15.42	0	0.32	No	Yes
vOTU_067579	L_SY627H_8-12_ctg486008_length_10792_coverage_2_circular_no	10.792	No	Low-quality	14.12	0	0.21	No	Yes
vOTU_067580	L_SY627H_8-12_ctg486185_length_10245_coverage_4_circular_no	10.245	No	Low-quality	16.67	0	0.57	No	Yes
vOTU_067581	L_SY627H_8-12_ctg486324_length_11933_coverage_2_circular_no	11.933	No	Low-quality	18.87	0	0.07	No	Yes
vOTU_067582	L_SY627H_8-12_ctg486423_length_8334_coverage_3_circular_no	8.334	No	Low-quality	5.94	0	0.77	No	Yes
vOTU_067583	L_SY627H_8-12_ctg486446_length_7003_coverage_2_circular_no	7.003	No	Not-determined	NA	0	0.64	No	Yes
vOTU_067584	L_SY627H_8-12_ctg486494_length_8435_coverage_2_circular_no	8.435	No	Low-quality	12.86	0	0.47	No	Yes
vOTU_067585	L_SY627H_8-12_ctg486527_length_8097_coverage_2_circular_no	8.097	No	Not-determined	NA	0	0.5	No	Yes
vOTU_067586	L_SY627H_8-12_ctg486553_length_8611_coverage_2_circular_no	8.611	No	Low-quality	15.25	0	0.1	No	Yes
vOTU_067587	L_SY627H_8-12_ctg486590_length_12007_coverage_4_circular_no	12.007	No	Low-quality	7.36	0	0.02	No	Yes
vOTU_067588	L_SY627H_8-12_ctg486659_length_9433_coverage_2_circular_no_1	2.794	Yes	Low-quality	3.02	0	0.41	No	Yes
vOTU_067589	L_SY627H_8-12_ctg486668_length_9634_coverage_2_circular_no	9.634	No	Low-quality	10.63	0	0.68	No	Yes
vOTU_067590	L_SY627H_8-12_ctg486770_length_11694_coverage_2_circular_no	11.694	No	Low-quality	4.91	0	0.29	No	Yes
vOTU_067591	L_SY627H_8-12_ctg486837_length_12671_coverage_4_circular_no	12.671	No	Low-quality	22.5	0	0.64	No	Yes
vOTU_067592	L_SY627H_8-12_ctg486906_length_9998_coverage_2_circular_no	9.998	No	Low-quality	25.78	0	0.87	Yes	Yes
vOTU_067593	L_SY627H_8-12_ctg486912_length_8942_coverage_4_circular_no	8.942	No	Low-quality	12.94	0	0.32	No	Yes
vOTU_067594	L_SY627H_8-12_ctg486926_length_8847_coverage_3_circular_no	8.847	No	Low-quality	17.7	0	0.44	No	Yes
vOTU_067595	L_SY627H_8-12_ctg486932_length_10661_coverage_2_circular_no	10.661	No	Low-quality	13.78	0	0	No	Yes
vOTU_067596	L_SY627H_8-12_ctg486969_length_8272_coverage_2_circular_no	8.272	No	Low-quality	18.04	0	0.01	No	Yes
vOTU_067597	L_SY627H_8-12_ctg487065_length_6342_coverage_2_circular_no	6.342	No	Low-quality	9.92	0	0.49	No	Yes
vOTU_067598	L_SY627H_8-12_ctg487134_length_12256_coverage_2_circular_no	12.256	No	Low-quality	8.47	0	0.69	No	Yes
vOTU_067599	L_SY627H_8-12_ctg487144_length_8760_coverage_2_circular_no	8.76	No	Low-quality	13.1	0	0.29	No	Yes
vOTU_067600	L_SY627H_8-12_ctg487347_length_8370_coverage_2_circular_no	8.37	No	Low-quality	22.19	0	0.48	No	Yes
vOTU_067601	L_SY627H_8-12_ctg487473_length_7078_coverage_2_circular_no	7.078	No	Low-quality	16.71	0	0.05	No	Yes
vOTU_067602	L_SY627H_8-12_ctg487558_length_12428_coverage_2_circular_no	12.428	No	Low-quality	8.96	0	0.8	Yes	Yes
vOTU_067603	L_SY627H_8-12_ctg487645_length_13972_coverage_2_circular_no	13.972	No	Low-quality	4.59	0	0.39	No	Yes
vOTU_067604	L_SY627H_8-12_ctg487682_length_11665_coverage_3_circular_no	11.665	No	Low-quality	17.35	0	0.3	No	Yes
vOTU_067605	L_SY627H_8-12_ctg487722_length_11101_coverage_5_circular_no	11.101	No	Low-quality	26.41	0	0.67	No	Yes
vOTU_067606	L_SY627H_8-12_ctg487803_length_10422_coverage_3_circular_no	10.422	No	Not-determined	NA	0	0.62	No	Yes
vOTU_067607	L_SY627H_8-12_ctg487815_length_8499_coverage_3_circular_no	8.499	No	Low-quality	11.42	0	0.39	No	Yes
vOTU_067608	L_SY627H_8-12_ctg487898_length_9893_coverage_2_circular_no	9.893	No	Low-quality	10.53	0	0.01	No	Yes
vOTU_067609	L_SY627H_8-12_ctg488043_length_8595_coverage_2_circular_no	8.595	No	Low-quality	16.99	0	0	No	Yes
vOTU_067610	L_SY627H_8-12_ctg488075_length_12470_coverage_3_circular_no	12.47	No	Low-quality	8.11	0	0.25	No	Yes
vOTU_067611	L_SY627H_8-12_ctg488147_length_10840_coverage_2_circular_no	10.84	No	Low-quality	5.76	0	0.66	No	Yes
vOTU_067612	L_SY627H_8-12_ctg488254_length_11276_coverage_3_circular_no	11.276	No	Low-quality	9.37	0	0.1	No	Yes
vOTU_067613	L_SY627H_8-12_ctg488282_length_10284_coverage_3_circular_no	10.284	No	Not-determined	NA	0	0.72	No	Yes
vOTU_067614	L_SY627H_8-12_ctg488362_length_8445_coverage_2_circular_no	8.445	No	Low-quality	10.52	0	0.31	No	Yes
vOTU_067615	L_SY627H_8-12_ctg488365_length_9258_coverage_7_circular_no	9.258	No	Low-quality	12.85	0	0.24	No	Yes
vOTU_067616	L_SY627H_8-12_ctg488428_length_8238_coverage_2_circular_no	8.238	No	Low-quality	13.52	0	0.06	No	Yes
vOTU_067617	L_SY627H_8-12_ctg488539_length_8981_coverage_2_circular_no_1	6.991	Yes	Low-quality	9.04	0	0.38	No	Yes
vOTU_067618	L_SY627H_8-12_ctg488541_length_8885_coverage_5_circular_no	8.885	No	Not-determined	NA	0	0.41	No	Yes
vOTU_067619	L_SY627H_8-12_ctg488552_length_10206_coverage_4_circular_no	10.206	No	Low-quality	13.97	0	0.15	No	Yes
vOTU_067620	L_SY627H_8-12_ctg488623_length_9620_coverage_3_circular_no	9.62	No	Not-determined	NA	0	0.93	Yes	Yes
vOTU_067621	L_SY627H_8-12_ctg488637_length_10264_coverage_3_circular_no	10.264	No	Low-quality	4.07	0	0.14	No	Yes
vOTU_067622	L_SY627H_8-12_ctg488769_length_11128_coverage_2_circular_no	11.128	No	Low-quality	2.27	0	0.03	No	Yes
vOTU_067623	L_SY627H_8-12_ctg488904_length_8811_coverage_3_circular_no	8.811	No	Low-quality	20.38	0	0.02	No	Yes
vOTU_067624	L_SY627H_8-12_ctg489074_length_12102_coverage_6_circular_no	12.102	No	Low-quality	16.32	0	0.29	No	Yes
vOTU_067625	L_SY627H_8-12_ctg489191_length_7571_coverage_2_circular_no	7.571	No	Low-quality	6.12	0	0.66	No	Yes
vOTU_067626	L_SY627H_8-12_ctg489265_length_11877_coverage_3_circular_no	11.877	No	Low-quality	8.86	0	0.46	No	Yes
vOTU_067627	L_SY627H_8-12_ctg489291_length_7627_coverage_4_circular_no	7.627	No	Low-quality	15.61	0	0.51	No	Yes
vOTU_067628	L_SY627H_8-12_ctg489298_length_13065_coverage_2_circular_no	13.065	No	Low-quality	24.4	0	0.73	No	Yes
vOTU_067629	L_SY627H_8-12_ctg489390_length_7771_coverage_3_circular_no	7.771	No	Low-quality	19.77	0	0.27	No	Yes
vOTU_067630	L_SY627H_8-12_ctg489644_length_9359_coverage_3_circular_no	9.359	No	Not-determined	NA	0	0.49	No	Yes
vOTU_067631	L_SY627H_8-12_ctg489680_length_11573_coverage_2_circular_no	11.573	No	Low-quality	10.69	0	0.01	No	Yes
vOTU_067632	L_SY627H_8-12_ctg489705_length_11336_coverage_3_circular_no	11.336	No	Low-quality	24.4	0	0.04	No	Yes
vOTU_067633	L_SY627H_8-12_ctg489733_length_11157_coverage_2_circular_no	11.157	No	Low-quality	9.05	0	0.65	No	Yes
vOTU_067634	L_SY627H_8-12_ctg489766_length_6995_coverage_3_circular_no	6.995	No	Low-quality	9.31	0	0.29	No	Yes
vOTU_067635	L_SY627H_8-12_ctg489774_length_11974_coverage_2_circular_no	11.974	No	Low-quality	15.84	0	0.68	No	Yes
vOTU_067636	L_SY627H_8-12_ctg489834_length_7754_coverage_2_circular_no	7.754	No	Low-quality	6.47	0	0.01	No	Yes
vOTU_067637	L_SY627H_8-12_ctg489854_length_10333_coverage_5_circular_no	10.333	No	Low-quality	17.42	0	0	No	Yes
vOTU_067638	L_SY627H_8-12_ctg490000_length_9382_coverage_2_circular_no	9.382	No	Low-quality	19.16	0	0.39	No	Yes
vOTU_067639	L_SY627H_8-12_ctg490019_length_10816_coverage_3_circular_no	10.816	No	Low-quality	3.5	0	0.31	No	Yes
vOTU_067640	L_SY627H_8-12_ctg490057_length_7753_coverage_2_circular_no	7.753	No	Low-quality	15.95	0	0.52	No	Yes
vOTU_067641	L_SY627H_8-12_ctg490093_length_7490_coverage_3_circular_no	7.49	No	Low-quality	10.97	0	0.7	No	Yes
vOTU_067642	L_SY627H_8-12_ctg490109_length_12196_coverage_3_circular_no	12.196	No	Low-quality	3.49	0	0.72	No	Yes
vOTU_067643	L_SY627H_8-12_ctg490110_length_12157_coverage_3_circular_no	12.157	No	Low-quality	12.13	0	0.42	No	Yes
vOTU_067644	L_SY627H_8-12_ctg490227_length_12312_coverage_2_circular_no	12.312	No	Low-quality	6.82	0	0.34	No	Yes
vOTU_067645	L_SY627H_8-12_ctg490292_length_8708_coverage_2_circular_no	8.708	No	Low-quality	11.11	0	0.44	No	Yes
vOTU_067646	L_SY627H_8-12_ctg490311_length_10270_coverage_3_circular_no	10.27	No	Low-quality	8.04	0	0.17	No	Yes
vOTU_067647	L_SY627H_8-12_ctg490350_length_7310_coverage_2_circular_no	7.31	No	Low-quality	7.46	0	0.02	No	Yes
vOTU_067648	L_SY627H_8-12_ctg490444_length_9707_coverage_9_circular_no	9.707	No	Low-quality	16.01	0	0.54	No	Yes
vOTU_067649	L_SY627H_8-12_ctg490463_length_8373_coverage_5_circular_no	8.373	No	Low-quality	10.61	0	0.77	No	Yes
vOTU_067650	L_SY627H_8-12_ctg490601_length_12100_coverage_18_circular_no	12.1	No	Low-quality	6.69	0	0.11	No	Yes
vOTU_067651	L_SY627H_8-12_ctg490659_length_12427_coverage_2_circular_no	12.427	No	Low-quality	26.85	0	0.64	No	Yes
vOTU_067652	L_SY627H_8-12_ctg490744_length_8356_coverage_4_circular_no	8.356	No	Low-quality	2.46	0	0.08	No	Yes
vOTU_067653	L_SY627H_8-12_ctg490794_length_11291_coverage_2_circular_no	11.291	No	Low-quality	24.63	0	0.63	No	Yes
vOTU_067654	L_SY627H_8-12_ctg490954_length_9258_coverage_6_circular_no	9.258	No	Low-quality	12.84	0	0.09	No	Yes
vOTU_067655	L_SY627H_8-12_ctg490957_length_9223_coverage_3_circular_no	9.223	No	Low-quality	11.12	0	0.91	Yes	Yes
vOTU_067656	L_SY627H_8-12_ctg490971_length_14897_coverage_3_circular_no	14.897	No	Low-quality	4.3	0	0.42	No	Yes
vOTU_067657	L_SY627H_8-12_ctg491059_length_9319_coverage_2_circular_no	9.319	No	Low-quality	14.28	0	0.12	No	Yes
vOTU_067658	L_SY627H_8-12_ctg491167_length_7784_coverage_2_circular_no	7.784	No	Low-quality	10.48	0	0.44	No	Yes
vOTU_067659	L_SY627H_8-12_ctg491174_length_9008_coverage_6_circular_no	9.008	No	Low-quality	4.21	0	0	No	Yes
vOTU_067660	L_SY627H_8-12_ctg491180_length_11019_coverage_2_circular_no	11.019	No	Low-quality	6.95	0	0.42	No	Yes
vOTU_067661	L_SY627H_8-12_ctg491196_length_10363_coverage_5_circular_no	10.363	No	Low-quality	5.2	0	0.08	No	Yes
vOTU_067662	L_SY627H_8-12_ctg491249_length_10474_coverage_2_circular_no	10.474	No	Low-quality	18.77	0	0.07	No	Yes
vOTU_067663	L_SY627H_8-12_ctg491412_length_10588_coverage_3_circular_no	10.588	No	Low-quality	7.83	0	0.07	No	Yes
vOTU_067664	L_SY627H_8-12_ctg491435_length_8420_coverage_3_circular_no	8.42	No	Low-quality	17.89	0	0.54	No	Yes
vOTU_067665	L_SY627H_8-12_ctg491441_length_7876_coverage_3_circular_no	7.876	No	Low-quality	16.55	0	0.7	No	Yes
vOTU_067666	L_SY627H_8-12_ctg491581_length_9104_coverage_2_circular_no	9.104	No	Low-quality	12.68	0	0.6	No	Yes
vOTU_067667	L_SY627H_8-12_ctg491587_length_11130_coverage_18_circular_no	11.13	No	Low-quality	6.5	0	1	Yes	Yes
vOTU_067668	L_SY627H_8-12_ctg491596_length_9542_coverage_6_circular_no	9.542	No	Low-quality	14.02	0	0.71	No	Yes
vOTU_067669	L_SY627H_8-12_ctg491598_length_8511_coverage_3_circular_no	8.511	No	Low-quality	5.82	0	0.67	No	Yes
vOTU_067670	L_SY627H_8-12_ctg491637_length_10687_coverage_3_circular_no	10.687	No	Low-quality	8.16	0	0.34	No	Yes
vOTU_067671	L_SY627H_8-12_ctg491750_length_9501_coverage_2_circular_no	9.501	No	Low-quality	11.49	0	0.52	No	Yes
vOTU_067672	L_SY627H_8-12_ctg491839_length_8371_coverage_2_circular_no	8.371	No	Not-determined	NA	0	0.01	No	Yes
vOTU_067673	L_SY627H_8-12_ctg491901_length_9528_coverage_3_circular_no	9.528	No	Low-quality	9.13	0	0.74	No	Yes
vOTU_067674	L_SY627H_8-12_ctg491983_length_7609_coverage_2_circular_no	7.609	No	Low-quality	21.05	0	0.15	No	Yes
vOTU_067675	L_SY627H_8-12_ctg492025_length_13667_coverage_2_circular_no	13.667	No	Low-quality	17.46	0	0.01	No	Yes
vOTU_067676	L_SY627H_8-12_ctg492073_length_11500_coverage_3_circular_no	11.5	No	Low-quality	4.89	0	0.6	No	Yes
vOTU_067677	L_SY627H_8-12_ctg492141_length_13778_coverage_2_circular_no	13.778	No	Low-quality	18.55	0	0.31	No	Yes
vOTU_067678	L_SY627H_8-12_ctg492161_length_11026_coverage_3_circular_no_1	5.889	Yes	Low-quality	6.52	0	0.86	Yes	Yes
vOTU_067679	L_SY627H_8-12_ctg492229_length_9787_coverage_3_circular_no	9.787	No	Low-quality	18.5	0	0.03	No	Yes
vOTU_067680	L_SY627H_8-12_ctg492391_length_13780_coverage_5_circular_no	13.78	No	Low-quality	16.42	0	0.15	No	Yes
vOTU_067681	L_SY627H_8-12_ctg492406_length_10704_coverage_2_circular_no	10.704	No	Low-quality	12.87	0	0.45	No	Yes
vOTU_067682	L_SY627H_8-12_ctg492433_length_8425_coverage_3_circular_no	8.425	No	Low-quality	22.8	0	0.57	No	Yes
vOTU_067683	L_SY627H_8-12_ctg492437_length_12262_coverage_5_circular_no	12.262	No	Low-quality	7.11	0	0.69	No	Yes
vOTU_067684	L_SY627H_8-12_ctg492474_length_11004_coverage_6_circular_no	11.004	No	Low-quality	4.79	0	0.36	No	Yes
vOTU_067685	L_SY627H_8-12_ctg492481_length_11568_coverage_10_circular_no	11.568	No	Low-quality	9.46	0	0.44	No	Yes
vOTU_067686	L_SY627H_8-12_ctg492526_length_8823_coverage_2_circular_no	8.823	No	Low-quality	11.26	0	0.46	No	Yes
vOTU_067687	L_SY627H_8-12_ctg492531_length_10978_coverage_3_circular_no	10.978	No	Low-quality	15.89	0	0.82	Yes	Yes
vOTU_067688	L_SY627H_8-12_ctg492590_length_7928_coverage_2_circular_no	7.928	No	Not-determined	NA	0	0.6	No	Yes
vOTU_067689	L_SY627H_8-12_ctg492673_length_9698_coverage_2_circular_no	9.698	No	Low-quality	8.61	0	0.46	No	Yes
vOTU_067690	L_SY627H_8-12_ctg492710_length_10298_coverage_3_circular_no	10.298	No	Low-quality	7.09	0	0.44	No	Yes
vOTU_067691	L_SY627H_8-12_ctg492801_length_6925_coverage_3_circular_no	6.925	No	Low-quality	11.61	0	0.05	No	Yes
vOTU_067692	L_SY627H_8-12_ctg492985_length_9751_coverage_2_circular_no	9.751	No	Low-quality	9.89	0	0.65	No	Yes
vOTU_067693	L_SY627H_8-12_ctg493068_length_10256_coverage_2_circular_no	10.256	No	Low-quality	7.31	0	0.11	No	Yes
vOTU_067694	L_SY627H_8-12_ctg493086_length_9161_coverage_2_circular_no	9.161	No	Low-quality	10.9	0	0.01	No	Yes
vOTU_067695	L_SY627H_8-12_ctg493101_length_12663_coverage_2_circular_no	12.663	No	Low-quality	16.58	0	0.81	Yes	Yes
vOTU_067696	L_SY627H_8-12_ctg493206_length_8661_coverage_4_circular_no	8.661	No	Low-quality	7.05	0	0.2	No	Yes
vOTU_067697	L_SY627H_8-12_ctg493252_length_10758_coverage_3_circular_no	10.758	No	Low-quality	1.96	0	0.5	No	Yes
vOTU_067698	L_SY627H_8-12_ctg493349_length_8585_coverage_4_circular_no	8.585	No	Low-quality	17.13	0	0.26	No	Yes
vOTU_067699	L_SY627H_8-12_ctg493445_length_12115_coverage_8_circular_no	12.115	No	Low-quality	13.81	0	0.51	No	Yes
vOTU_067700	L_SY627H_8-12_ctg493461_length_11265_coverage_2_circular_no	11.265	No	Low-quality	8.7	0	0.55	No	Yes
vOTU_067701	L_SY627H_8-12_ctg493560_length_8857_coverage_5_circular_no	8.857	No	Low-quality	14.44	0	0.71	No	Yes
vOTU_067702	L_SY627H_8-12_ctg493595_length_10932_coverage_5_circular_no	10.932	No	Low-quality	9.73	0	0.1	No	Yes
vOTU_067703	L_SY627H_8-12_ctg493613_length_11406_coverage_3_circular_no	11.406	No	Low-quality	13.55	0	0.35	No	Yes
vOTU_067704	L_SY627H_8-12_ctg493621_length_8535_coverage_2_circular_no	8.535	No	Not-determined	NA	0	0.03	No	Yes
vOTU_067705	L_SY627H_8-12_ctg493630_length_11291_coverage_6_circular_no	11.291	No	Low-quality	10.97	0	0.67	No	Yes
vOTU_067706	L_SY627H_8-12_ctg493662_length_12151_coverage_4_circular_no	12.151	No	Low-quality	7.6	0	0.68	No	Yes
vOTU_067707	L_SY627H_8-12_ctg493734_length_11251_coverage_6_circular_no	11.251	No	Low-quality	9.9	0	0.08	No	Yes
vOTU_067708	L_SY627H_8-12_ctg493807_length_7895_coverage_2_circular_no	7.895	No	Not-determined	NA	0	0.05	No	Yes
vOTU_067709	L_SY627H_8-12_ctg493836_length_9477_coverage_2_circular_no	9.477	No	Low-quality	13.49	0	0	No	Yes
vOTU_067710	L_SY627H_8-12_ctg493854_length_12632_coverage_2_circular_no	12.632	No	Low-quality	33.18	0	0.3	No	Yes
vOTU_067711	L_SY627H_8-12_ctg493915_length_11075_coverage_4_circular_no	11.075	No	Low-quality	18.68	0	0	No	Yes
vOTU_067712	L_SY627H_8-12_ctg494008_length_10288_coverage_2_circular_no	10.288	No	Low-quality	16.8	0	0.38	No	Yes
vOTU_067713	L_SY627H_8-12_ctg494025_length_13793_coverage_3_circular_no	13.793	No	Low-quality	14.21	0	0.82	Yes	Yes
vOTU_067714	L_SY627H_8-12_ctg494047_length_10826_coverage_2_circular_no	10.826	No	Low-quality	5.6	0	0.81	Yes	Yes
vOTU_067715	L_SY627H_8-12_ctg494068_length_11897_coverage_3_circular_no	11.897	No	Low-quality	20.91	0	0.42	No	Yes
vOTU_067716	L_SY627H_8-12_ctg494078_length_7516_coverage_2_circular_no	7.516	No	Low-quality	11.87	0	0.04	No	Yes
vOTU_067717	L_SY627H_8-12_ctg494095_length_9502_coverage_3_circular_no	9.502	No	Low-quality	10.29	0	0.48	No	Yes
vOTU_067718	L_SY627H_8-12_ctg494131_length_11854_coverage_15_circular_no	11.854	No	Low-quality	7.02	0	0	No	Yes
vOTU_067719	L_SY627H_8-12_ctg494157_length_11270_coverage_2_circular_no	11.27	No	Low-quality	8.3	0	0.78	No	Yes
vOTU_067720	L_SY627H_8-12_ctg494173_length_8904_coverage_3_circular_no	8.904	No	Low-quality	4.95	0	0.08	No	Yes
vOTU_067721	L_SY627H_8-12_ctg494196_length_10050_coverage_4_circular_no	10.05	No	Low-quality	15.08	0	0.58	No	Yes
vOTU_067722	L_SY627H_8-12_ctg494257_length_13319_coverage_3_circular_no	13.319	No	Low-quality	12.65	0	0.02	No	Yes
vOTU_067723	L_SY627H_8-12_ctg494265_length_10672_coverage_2_circular_no	10.672	No	Not-determined	NA	0	0.71	No	Yes
vOTU_067724	L_SY627H_8-12_ctg494289_length_10122_coverage_3_circular_no	10.122	No	Low-quality	7.71	0	0.42	No	Yes
vOTU_067725	L_SY627H_8-12_ctg494319_length_10177_coverage_3_circular_no	10.177	No	Low-quality	9.4	0	0.06	No	Yes
vOTU_067726	L_SY627H_8-12_ctg494343_length_9014_coverage_4_circular_no	9.014	No	Low-quality	20.86	0	0.57	No	Yes
vOTU_067727	L_SY627H_8-12_ctg494438_length_9744_coverage_2_circular_no	9.744	No	Low-quality	15.11	0	0.35	No	Yes
vOTU_067728	L_SY627H_8-12_ctg494472_length_8295_coverage_7_circular_no	8.295	No	Low-quality	9.32	0	0.08	No	Yes
vOTU_067729	L_SY627H_8-12_ctg494523_length_9714_coverage_2_circular_no	9.714	No	Low-quality	20.35	0	0.41	No	Yes
vOTU_067730	L_SY627H_8-12_ctg494569_length_9412_coverage_5_circular_no	9.412	No	Low-quality	20.32	0	0	No	Yes
vOTU_067731	L_SY627H_8-12_ctg494644_length_11007_coverage_2_circular_no	11.007	No	Low-quality	13.42	0	0.23	No	Yes
vOTU_067732	L_SY627H_8-12_ctg494678_length_8093_coverage_2_circular_no	8.093	No	Low-quality	22.79	0	0.02	No	Yes
vOTU_067733	L_SY627H_8-12_ctg494709_length_6638_coverage_2_circular_no	6.638	No	Low-quality	8.93	0	0.01	No	Yes
vOTU_067734	L_SY627H_8-12_ctg494730_length_10025_coverage_2_circular_no	10.025	No	Low-quality	4.62	0	0.49	No	Yes
vOTU_067735	L_SY627H_8-12_ctg494736_length_10702_coverage_4_circular_no	10.702	No	Low-quality	18.75	0	0	No	Yes
vOTU_067736	L_SY627H_8-12_ctg494737_length_11751_coverage_2_circular_no	11.751	No	Low-quality	14.1	0	0.23	No	Yes
vOTU_067737	L_SY627H_8-12_ctg494789_length_12457_coverage_2_circular_no	12.457	No	Low-quality	1.13	0	0.72	No	Yes
vOTU_067738	L_SY627H_8-12_ctg494946_length_9499_coverage_2_circular_no	9.499	No	Low-quality	5.21	0	0.46	No	Yes
vOTU_067739	L_SY627H_8-12_ctg495004_length_11694_coverage_7_circular_no	11.694	No	Low-quality	14.57	0	0.19	No	Yes
vOTU_067740	L_SY627H_8-12_ctg495008_length_10882_coverage_5_circular_no	10.882	No	Low-quality	14.23	0	0.64	No	Yes
vOTU_067741	L_SY627H_8-12_ctg495067_length_9762_coverage_2_circular_no	9.762	No	Low-quality	9.68	0	0.67	No	Yes
vOTU_067742	L_SY627H_8-12_ctg495073_length_12520_coverage_3_circular_no	12.52	No	Low-quality	14.4	0	0.7	No	Yes
vOTU_067743	L_SY627H_8-12_ctg495108_length_10335_coverage_2_circular_no	10.335	No	Medium-quality	67.42	0	0.86	Yes	Yes
vOTU_067744	L_SY627H_8-12_ctg495152_length_8494_coverage_2_circular_no	8.494	No	Low-quality	4.63	0	0.46	No	Yes
vOTU_067745	L_SY627H_8-12_ctg495202_length_9097_coverage_2_circular_no	9.097	No	Low-quality	5.51	0	0.61	No	Yes
vOTU_067746	L_SY627H_8-12_ctg495219_length_8764_coverage_2_circular_no	8.764	No	Not-determined	NA	0	0	No	Yes
vOTU_067747	L_SY627H_8-12_ctg495225_length_11401_coverage_5_circular_no	11.401	No	Low-quality	22.11	0	0.46	No	Yes
vOTU_067748	L_SY627H_8-12_ctg495230_length_9452_coverage_2_circular_no	9.452	No	Low-quality	7.71	0	0.41	No	Yes
vOTU_067749	L_SY627H_8-12_ctg495280_length_12409_coverage_3_circular_no	12.409	No	Low-quality	7.14	0	0.59	No	Yes
vOTU_067750	L_SY627H_8-12_ctg495292_length_9485_coverage_2_circular_no	9.485	No	Low-quality	10.25	0	0.35	No	Yes
vOTU_067751	L_SY627H_8-12_ctg495336_length_11824_coverage_4_circular_no	11.824	No	Low-quality	15.62	0	0.38	No	Yes
vOTU_067752	L_SY627H_8-12_ctg495374_length_10943_coverage_2_circular_no	10.943	No	Low-quality	14.67	0	0.68	No	Yes
vOTU_067753	L_SY627H_8-12_ctg495390_length_10141_coverage_2_circular_no	10.141	No	Low-quality	13.42	0	0.85	Yes	Yes
vOTU_067754	L_SY627H_8-12_ctg495517_length_10267_coverage_2_circular_no	10.267	No	Low-quality	23.23	0	0.59	No	Yes
vOTU_067755	L_SY627H_8-12_ctg495615_length_10523_coverage_4_circular_no	10.523	No	Not-determined	NA	0	0.73	No	Yes
vOTU_067756	L_SY627H_8-12_ctg495621_length_12939_coverage_3_circular_no	12.939	No	Low-quality	29.81	0	0.71	No	Yes
vOTU_067757	L_SY627H_8-12_ctg495654_length_10883_coverage_2_circular_no	10.883	No	Not-determined	NA	0	0.13	No	Yes
vOTU_067758	L_SY627H_8-12_ctg495690_length_11519_coverage_2_circular_no	11.519	No	Low-quality	24.16	0	0.56	No	Yes
vOTU_067759	L_SY627H_8-12_ctg495697_length_8492_coverage_2_circular_no	8.492	No	Low-quality	2.57	0	0.52	No	Yes
vOTU_067760	L_SY627H_8-12_ctg495704_length_9545_coverage_2_circular_no	9.545	No	Low-quality	17.93	0	0.37	No	Yes
vOTU_067761	L_SY627H_8-12_ctg495809_length_8367_coverage_3_circular_no	8.367	No	Low-quality	18.85	0	0.55	No	Yes
vOTU_067762	L_SY627H_8-12_ctg495856_length_11090_coverage_2_circular_no	11.09	No	Low-quality	12.51	0	0.57	No	Yes
vOTU_067763	L_SY627H_8-12_ctg495859_length_12352_coverage_4_circular_no	12.352	No	Low-quality	13.4	0	0.69	No	Yes
vOTU_067764	L_SY627H_8-12_ctg495935_length_10182_coverage_3_circular_no	10.182	No	Low-quality	6.42	0	0.63	No	Yes
vOTU_067765	L_SY627H_8-12_ctg496072_length_11591_coverage_3_circular_no	11.591	No	Low-quality	14.46	0	0.1	No	Yes
vOTU_067766	L_SY627H_8-12_ctg496147_length_12381_coverage_3_circular_no	12.381	No	Low-quality	5.79	0	0.68	No	Yes
vOTU_067767	L_SY627H_8-12_ctg496157_length_11952_coverage_3_circular_no	11.952	No	Low-quality	21.16	0	0.55	No	Yes
vOTU_067768	L_SY627H_8-12_ctg496266_length_10791_coverage_4_circular_no	10.791	No	Low-quality	10.97	0	0.02	No	Yes
vOTU_067769	L_SY627H_8-12_ctg496349_length_10532_coverage_3_circular_no	10.532	No	Low-quality	9.1	0	0.81	Yes	Yes
vOTU_067770	L_SY627H_8-12_ctg496409_length_10460_coverage_2_circular_no	10.46	No	Low-quality	23.05	0	0.06	No	Yes
vOTU_067771	L_SY627H_8-12_ctg496507_length_8450_coverage_3_circular_no	8.45	No	Low-quality	4.4	0	0.51	No	Yes
vOTU_067772	L_SY627H_8-12_ctg496531_length_14410_coverage_2_circular_no	14.41	No	Low-quality	20.71	0	0.37	No	Yes
vOTU_067773	L_SY627H_8-12_ctg496564_length_11004_coverage_3_circular_no	11.004	No	Low-quality	15.56	0	0.38	No	Yes
vOTU_067774	L_SY627H_8-12_ctg496645_length_9677_coverage_2_circular_no	9.677	No	Low-quality	10.79	0	0.76	No	Yes
vOTU_067775	L_SY627H_8-12_ctg496676_length_8894_coverage_2_circular_no	8.894	No	Low-quality	18.31	0	0.03	No	Yes
vOTU_067776	L_SY627H_8-12_ctg496677_length_10176_coverage_3_circular_no	10.176	No	Low-quality	18.55	0	0.01	No	Yes
vOTU_067777	L_SY627H_8-12_ctg496924_length_10406_coverage_3_circular_no	10.406	No	Low-quality	7.33	0	0.55	No	Yes
vOTU_067778	L_SY627H_8-12_ctg496966_length_9312_coverage_4_circular_no	9.312	No	Low-quality	13.18	0	0.6	No	Yes
vOTU_067779	L_SY627H_8-12_ctg497029_length_8578_coverage_2_circular_no	8.578	No	Low-quality	14.89	0	0.39	No	Yes
vOTU_067780	L_SY627H_8-12_ctg497078_length_12958_coverage_2_circular_no	12.958	No	Low-quality	9.9	0	0.06	No	Yes
vOTU_067781	L_SY627H_8-12_ctg497081_length_7396_coverage_6_circular_no	7.396	No	Low-quality	14.19	0	0.62	No	Yes
vOTU_067782	L_SY627H_8-12_ctg497128_length_9771_coverage_9_circular_no	9.771	No	Low-quality	10.96	0	0.09	No	Yes
vOTU_067783	L_SY627H_8-12_ctg497256_length_9845_coverage_2_circular_no	9.845	No	Not-determined	NA	0	0.48	No	Yes
vOTU_067784	L_SY627H_8-12_ctg497356_length_9225_coverage_5_circular_no	9.225	No	Low-quality	12.37	0	0.27	No	Yes
vOTU_067785	L_SY627H_8-12_ctg497397_length_11037_coverage_2_circular_no	11.037	No	Low-quality	18.3	0	0.34	No	Yes
vOTU_067786	L_SY627H_8-12_ctg497404_length_7909_coverage_2_circular_no	7.909	No	Low-quality	13.59	0	0.52	No	Yes
vOTU_067787	L_SY627H_8-12_ctg497455_length_9223_coverage_2_circular_no	9.223	No	Low-quality	13.8	0	0.58	No	Yes
vOTU_067788	L_SY627H_8-12_ctg497466_length_7064_coverage_2_circular_no	7.064	No	Low-quality	18.81	0	0.56	No	Yes
vOTU_067789	L_SY627H_8-12_ctg497475_length_10857_coverage_3_circular_no	10.857	No	Not-determined	NA	0	0.48	No	Yes
vOTU_067790	L_SY627H_8-12_ctg497534_length_13505_coverage_3_circular_no	13.505	No	Low-quality	4.81	0	0.94	Yes	Yes
vOTU_067791	L_SY627H_8-12_ctg497607_length_11240_coverage_3_circular_no	11.24	No	Low-quality	6.27	0	0.61	No	Yes
vOTU_067792	L_SY627H_8-12_ctg497625_length_10916_coverage_13_circular_no	10.916	No	Low-quality	16.33	0	0.04	No	Yes
vOTU_067793	L_SY627H_8-12_ctg497773_length_10116_coverage_3_circular_no	10.116	No	Low-quality	2.87	0	0.6	No	Yes
vOTU_067794	L_SY627H_8-12_ctg497878_length_11822_coverage_3_circular_no	11.822	No	Low-quality	15.98	0	0.27	No	Yes
vOTU_067795	L_SY627H_8-12_ctg497898_length_9158_coverage_5_circular_no	9.158	No	Low-quality	2.63	0	0.14	No	Yes
vOTU_067796	L_SY627H_8-12_ctg497945_length_12743_coverage_2_circular_no	12.743	No	Low-quality	18.36	0	0.41	No	Yes
vOTU_067797	L_SY627H_8-12_ctg498040_length_8806_coverage_2_circular_no	8.806	No	Not-determined	NA	0	0.32	No	Yes
vOTU_067798	L_SY627H_8-12_ctg498082_length_10425_coverage_3_circular_no	10.425	No	Low-quality	8.9	0	0.81	Yes	Yes
vOTU_067799	L_SY627H_8-12_ctg498229_length_7900_coverage_2_circular_no	7.9	No	Low-quality	9.96	0	0.02	No	Yes
vOTU_067800	L_SY627H_8-12_ctg498253_length_8378_coverage_5_circular_no	8.378	No	Low-quality	7.02	0	0.56	No	Yes
vOTU_067801	L_SY627H_8-12_ctg498277_length_12087_coverage_4_circular_no	12.087	No	Low-quality	15.23	0	0.08	No	Yes
vOTU_067802	L_SY627H_8-12_ctg498367_length_12125_coverage_2_circular_no	12.125	No	Low-quality	7.36	0	0.05	No	Yes
vOTU_067803	L_SY627H_8-12_ctg498381_length_14021_coverage_3_circular_no	14.021	No	Not-determined	NA	0	0.03	No	Yes
vOTU_067804	L_SY627H_8-12_ctg498515_length_9954_coverage_2_circular_no	9.954	No	Not-determined	NA	0	0.58	No	Yes
vOTU_067805	L_SY627H_8-12_ctg498672_length_12522_coverage_2_circular_no	12.522	No	Low-quality	12.07	0	0.14	No	Yes
vOTU_067806	L_SY627H_8-12_ctg498869_length_10019_coverage_3_circular_no	10.019	No	Low-quality	11.35	0	0.9	Yes	Yes
vOTU_067807	L_SY627H_8-12_ctg499014_length_13413_coverage_2_circular_no	13.413	No	Low-quality	30.65	0	0.52	No	Yes
vOTU_067808	L_SY627H_8-12_ctg499069_length_12360_coverage_3_circular_no	12.36	No	Low-quality	14.51	0	0.58	No	Yes
vOTU_067809	L_SY627H_8-12_ctg499135_length_13057_coverage_3_circular_no	13.057	No	Low-quality	7.53	0	0.12	No	Yes
vOTU_067810	L_SY627H_8-12_ctg499239_length_10215_coverage_3_circular_no	10.215	No	Low-quality	7.69	0	0.28	No	Yes
vOTU_067811	L_SY627H_8-12_ctg499263_length_9405_coverage_7_circular_no_1	7.32	Yes	Low-quality	12.32	0	0.05	No	Yes
vOTU_067812	L_SY627H_8-12_ctg499313_length_10822_coverage_2_circular_no	10.822	No	Low-quality	4.52	0	0.09	No	Yes
vOTU_067813	L_SY627H_8-12_ctg499350_length_10817_coverage_2_circular_no	10.817	No	Low-quality	3.17	0	0.38	No	Yes
vOTU_067814	L_SY627H_8-12_ctg499367_length_8138_coverage_3_circular_no	8.138	No	Low-quality	6.59	0	0.41	No	Yes
vOTU_067815	L_SY627H_8-12_ctg499390_length_9457_coverage_2_circular_no	9.457	No	Low-quality	20.56	0	0.53	No	Yes
vOTU_067816	L_SY627H_8-12_ctg499551_length_12352_coverage_2_circular_no	12.352	No	Low-quality	17.13	0	0.39	No	Yes
vOTU_067817	L_SY627H_8-12_ctg499553_length_10013_coverage_3_circular_no	10.013	No	Low-quality	13.07	0	0.52	No	Yes
vOTU_067818	L_SY627H_8-12_ctg499633_length_11216_coverage_4_circular_no	11.216	No	Low-quality	19.36	0	0.67	No	Yes
vOTU_067819	L_SY627H_8-12_ctg499663_length_10235_coverage_2_circular_no	10.235	No	Low-quality	15.48	0	0.77	No	Yes
vOTU_067820	L_SY627H_8-12_ctg499747_length_8935_coverage_2_circular_no	8.935	No	Low-quality	21.99	0	0.04	No	Yes
vOTU_067821	L_SY627H_8-12_ctg499769_length_7786_coverage_2_circular_no	7.786	No	Low-quality	10.81	0	0.36	No	Yes
vOTU_067822	L_SY627H_8-12_ctg499845_length_10598_coverage_5_circular_no	10.598	No	Low-quality	15.76	0	0.63	No	Yes
vOTU_067823	L_SY627H_8-12_ctg499995_length_10217_coverage_2_circular_no	10.217	No	Low-quality	16.88	0	0.08	No	Yes
vOTU_067824	L_SY627H_8-12_ctg500016_length_9210_coverage_5_circular_no	9.21	No	Low-quality	7.08	0	0.15	No	Yes
vOTU_067825	L_SY627H_8-12_ctg500020_length_8192_coverage_3_circular_no	8.192	No	Not-determined	NA	0	0.1	No	Yes
vOTU_067826	L_SY627H_8-12_ctg500072_length_13955_coverage_3_circular_no	13.955	No	Low-quality	20.71	0	0.64	No	Yes
vOTU_067827	L_SY627H_8-12_ctg500098_length_13633_coverage_2_circular_no	13.633	No	Low-quality	10.49	0	0.72	No	Yes
vOTU_067828	L_SY627H_8-12_ctg500404_length_13718_coverage_4_circular_no	13.718	No	Low-quality	18.98	0	0.25	No	Yes
vOTU_067829	L_SY627H_8-12_ctg500471_length_10711_coverage_6_circular_no	10.711	No	Low-quality	16.44	0	0.09	No	Yes
vOTU_067830	L_SY627H_8-12_ctg500508_length_8493_coverage_2_circular_no	8.493	No	Low-quality	1.54	0	0.33	No	Yes
vOTU_067831	L_SY627H_8-12_ctg500754_length_9405_coverage_3_circular_no	9.405	No	Low-quality	12.67	0	0.34	No	Yes
vOTU_067832	L_SY627H_8-12_ctg500827_length_10573_coverage_4_circular_no	10.573	No	Low-quality	13.87	0	0	No	Yes
vOTU_067833	L_SY627H_8-12_ctg500914_length_10385_coverage_2_circular_no	10.385	No	Low-quality	18.44	0	0.68	No	Yes
vOTU_067834	L_SY627H_8-12_ctg500941_length_10469_coverage_4_circular_no	10.469	No	Low-quality	19.96	0	0.04	No	Yes
vOTU_067835	L_SY627H_8-12_ctg500943_length_10034_coverage_3_circular_no	10.034	No	Low-quality	13.3	0	0.11	No	Yes
vOTU_067836	L_SY627H_8-12_ctg500955_length_9708_coverage_2_circular_no	9.708	No	Low-quality	13.59	0	0.01	No	Yes
vOTU_067837	L_SY627H_8-12_ctg501242_length_13398_coverage_4_circular_no	13.398	No	Low-quality	18.76	0	0.19	No	Yes
vOTU_067838	L_SY627H_8-12_ctg501253_length_9278_coverage_2_circular_no	9.278	No	Low-quality	19.89	0	0.48	No	Yes
vOTU_067839	L_SY627H_8-12_ctg501319_length_10559_coverage_4_circular_no	10.559	No	Low-quality	14.24	0	0.09	No	Yes
vOTU_067840	L_SY627H_8-12_ctg501369_length_9505_coverage_3_circular_no	9.505	No	Low-quality	8.81	0	0.1	No	Yes
vOTU_067841	L_SY627H_8-12_ctg501429_length_9570_coverage_4_circular_no	9.57	No	Low-quality	10.15	0	0.77	No	Yes
vOTU_067842	L_SY627H_8-12_ctg501567_length_11646_coverage_4_circular_no	11.646	No	Low-quality	6.2	0	0.9	Yes	Yes
vOTU_067843	L_SY627H_8-12_ctg501661_length_8281_coverage_2_circular_no	8.281	No	Low-quality	4.62	0	0.39	No	Yes
vOTU_067844	L_SY627H_8-12_ctg501720_length_8382_coverage_2_circular_no	8.382	No	Low-quality	11.48	0	0.08	No	Yes
vOTU_067845	L_SY627H_8-12_ctg501729_length_9882_coverage_2_circular_no	9.882	No	Low-quality	3.65	0	0.34	No	Yes
vOTU_067846	L_SY627H_8-12_ctg501760_length_14636_coverage_3_circular_no	14.636	No	Low-quality	24.21	0	0.81	Yes	Yes
vOTU_067847	L_SY627H_8-12_ctg501816_length_9484_coverage_4_circular_no	9.484	No	Low-quality	10.03	0	0.01	No	Yes
vOTU_067848	L_SY627H_8-12_ctg501841_length_11667_coverage_2_circular_no_1	9.107	Yes	Low-quality	24.92	0	0.64	No	Yes
vOTU_067849	L_SY627H_8-12_ctg501898_length_8662_coverage_2_circular_no	8.662	No	Low-quality	13.68	0	0.34	No	Yes
vOTU_067850	L_SY627H_8-12_ctg502013_length_11089_coverage_2_circular_no	11.089	No	Low-quality	5.85	0	0.88	Yes	Yes
vOTU_067851	L_SY627H_8-12_ctg502015_length_8987_coverage_4_circular_no	8.987	No	Low-quality	2.46	0	0.22	No	Yes
vOTU_067852	L_SY627H_8-12_ctg502255_length_8200_coverage_2_circular_no	8.2	No	Low-quality	8.33	0	0.02	No	Yes
vOTU_067853	L_SY627H_8-12_ctg502334_length_9475_coverage_3_circular_no	9.475	No	Low-quality	17.73	0	0.02	No	Yes
vOTU_067854	L_SY627H_8-12_ctg502367_length_9143_coverage_2_circular_no	9.143	No	Low-quality	9.15	0	0.38	No	Yes
vOTU_067855	L_SY627H_8-12_ctg502449_length_13764_coverage_2_circular_no	13.764	No	Low-quality	20.43	0	0.38	No	Yes
vOTU_067856	L_SY627H_8-12_ctg502473_length_10646_coverage_4_circular_no	10.646	No	Low-quality	14.33	0	0.05	No	Yes
vOTU_067857	L_SY627H_8-12_ctg502506_length_7997_coverage_3_circular_no	7.997	No	Not-determined	NA	0	1	Yes	Yes
vOTU_067858	L_SY627H_8-12_ctg502555_length_12517_coverage_2_circular_no	12.517	No	Low-quality	19.87	0	0.73	No	Yes
vOTU_067859	L_SY627H_8-12_ctg502607_length_12976_coverage_3_circular_no	12.976	No	Not-determined	NA	0	0.64	No	Yes
vOTU_067860	L_SY627H_8-12_ctg502635_length_10374_coverage_2_circular_no	10.374	No	Low-quality	13.92	0	0.38	No	Yes
vOTU_067861	L_SY627H_8-12_ctg502666_length_11295_coverage_2_circular_no	11.295	No	Low-quality	4.89	0	0.12	No	Yes
vOTU_067862	L_SY627H_8-12_ctg502711_length_10465_coverage_4_circular_no	10.465	No	Low-quality	13.92	0	0.16	No	Yes
vOTU_067863	L_SY627H_8-12_ctg502737_length_10159_coverage_2_circular_no	10.159	No	Low-quality	14.45	0	0.32	No	Yes
vOTU_067864	L_SY627H_8-12_ctg503003_length_10021_coverage_2_circular_no_1	2.742	Yes	Low-quality	1.09	0	0.37	No	Yes
vOTU_067865	L_SY627H_8-12_ctg503013_length_10158_coverage_3_circular_no	10.158	No	Not-determined	NA	0	0.85	Yes	Yes
vOTU_067866	L_SY627H_8-12_ctg503032_length_9719_coverage_2_circular_no	9.719	No	Low-quality	15.8	0	0.1	No	Yes
vOTU_067867	L_SY627H_8-12_ctg503168_length_7601_coverage_2_circular_no	7.601	No	Low-quality	2.2	0	0.31	No	Yes
vOTU_067868	L_SY627H_8-12_ctg503201_length_8805_coverage_2_circular_no	8.805	No	Low-quality	7.29	0	0.26	No	Yes
vOTU_067869	L_SY627H_8-12_ctg503255_length_8798_coverage_3_circular_no	8.798	No	Low-quality	9.68	0	0.63	No	Yes
vOTU_067870	L_SY627H_8-12_ctg503297_length_9096_coverage_3_circular_no	9.096	No	Low-quality	23.25	0	0.02	No	Yes
vOTU_067871	L_SY627H_8-12_ctg503298_length_11138_coverage_4_circular_no	11.138	No	Low-quality	9.01	0	0.85	Yes	Yes
vOTU_067872	L_SY627H_8-12_ctg503373_length_12474_coverage_2_circular_no	12.474	No	Low-quality	13.2	0	0.1	No	Yes
vOTU_067873	L_SY627H_8-12_ctg503437_length_9115_coverage_2_circular_no_1	5.204	Yes	Low-quality	11.22	0	0.61	No	Yes
vOTU_067874	L_SY627H_8-12_ctg503535_length_10857_coverage_5_circular_no	10.857	No	Low-quality	7.5	0	0.68	No	Yes
vOTU_067875	L_SY627H_8-12_ctg503556_length_11851_coverage_2_circular_no_1	5.896	Yes	Low-quality	3.59	0	0.52	No	Yes
vOTU_067876	L_SY627H_8-12_ctg503595_length_9848_coverage_2_circular_no	9.848	No	Not-determined	NA	0	0.67	No	Yes
vOTU_067877	L_SY627H_8-12_ctg503787_length_10518_coverage_2_circular_no	10.518	No	Low-quality	12.55	0	0.36	No	Yes
vOTU_067878	L_SY627H_8-12_ctg503789_length_10685_coverage_5_circular_no	10.685	No	Low-quality	16.79	0	0.13	No	Yes
vOTU_067879	L_SY627H_8-12_ctg503804_length_13141_coverage_5_circular_no	13.141	No	Low-quality	11.13	0	0.05	No	Yes
vOTU_067880	L_SY627H_8-12_ctg503871_length_10985_coverage_2_circular_no_1	5.64	Yes	Low-quality	3.1	0	0.01	No	Yes
vOTU_067881	L_SY627H_8-12_ctg503913_length_14191_coverage_3_circular_no_1	13.301	Yes	Low-quality	22.47	0	0.93	Yes	Yes
vOTU_067882	L_SY627H_8-12_ctg503945_length_11566_coverage_2_circular_no	11.566	No	Low-quality	4.38	0	0.43	No	Yes
vOTU_067883	L_SY627H_8-12_ctg503971_length_6450_coverage_2_circular_no	6.45	No	Low-quality	5.74	0	0.6	No	Yes
vOTU_067884	L_SY627H_8-12_ctg504001_length_8104_coverage_3_circular_no	8.104	No	Low-quality	20.21	0	0.3	No	Yes
vOTU_067885	L_SY627H_8-12_ctg504039_length_9873_coverage_2_circular_no	9.873	No	Low-quality	13.97	0	0.59	No	Yes
vOTU_067886	L_SY627H_8-12_ctg504058_length_11589_coverage_2_circular_no	11.589	No	Low-quality	12.74	0	0.33	No	Yes
vOTU_067887	L_SY627H_8-12_ctg504118_length_13614_coverage_3_circular_no	13.614	No	Low-quality	11.4	0	0.27	No	Yes
vOTU_067888	L_SY627H_8-12_ctg504168_length_12459_coverage_2_circular_no	12.459	No	Low-quality	25.33	0	0.41	No	Yes
vOTU_067889	L_SY627H_8-12_ctg504260_length_11334_coverage_2_circular_no	11.334	No	Low-quality	20.13	0	0.63	No	Yes
vOTU_067890	L_SY627H_8-12_ctg504299_length_12051_coverage_5_circular_no	12.051	No	Low-quality	18.82	0	0	No	Yes
vOTU_067891	L_SY627H_8-12_ctg504343_length_10936_coverage_2_circular_no	10.936	No	Low-quality	15.59	0	0.77	No	Yes
vOTU_067892	L_SY627H_8-12_ctg504388_length_11653_coverage_2_circular_no	11.653	No	Low-quality	6.48	0	0.29	No	Yes
vOTU_067893	L_SY627H_8-12_ctg504431_length_14118_coverage_21_circular_no	14.118	No	Low-quality	13.26	0	0.12	No	Yes
vOTU_067894	L_SY627H_8-12_ctg504601_length_9592_coverage_4_circular_no	9.592	No	Low-quality	5.7	0	0.62	No	Yes
vOTU_067895	L_SY627H_8-12_ctg504625_length_10746_coverage_2_circular_no	10.746	No	Low-quality	7.34	0	0.81	Yes	Yes
vOTU_067896	L_SY627H_8-12_ctg504698_length_9833_coverage_2_circular_no	9.833	No	Low-quality	11.09	0	0.64	No	Yes
vOTU_067897	L_SY627H_8-12_ctg504717_length_7866_coverage_2_circular_no	7.866	No	Low-quality	4.96	0	0.42	No	Yes
vOTU_067898	L_SY627H_8-12_ctg504833_length_8257_coverage_2_circular_no	8.257	No	Low-quality	10.12	0	0.03	No	Yes
vOTU_067899	L_SY627H_8-12_ctg504901_length_10717_coverage_4_circular_no	10.717	No	Low-quality	19.99	0	0.61	No	Yes
vOTU_067900	L_SY627H_8-12_ctg504909_length_11582_coverage_2_circular_no	11.582	No	Low-quality	10.3	0	0.01	No	Yes
vOTU_067901	L_SY627H_8-12_ctg504998_length_7851_coverage_4_circular_no	7.851	No	Low-quality	3.41	0	0.53	No	Yes
vOTU_067902	L_SY627H_8-12_ctg505006_length_12490_coverage_3_circular_no	12.49	No	Low-quality	14.01	0	0.88	Yes	Yes
vOTU_067903	L_SY627H_8-12_ctg505087_length_11893_coverage_2_circular_no	11.893	No	Low-quality	8.07	0	0.56	No	Yes
vOTU_067904	L_SY627H_8-12_ctg505172_length_15544_coverage_3_circular_no	15.544	No	Low-quality	21	0	0.23	No	Yes
vOTU_067905	L_SY627H_8-12_ctg505221_length_8242_coverage_9_circular_no	8.242	No	Low-quality	10.65	0	0.01	No	Yes
vOTU_067906	L_SY627H_8-12_ctg505238_length_11204_coverage_5_circular_no	11.204	No	Low-quality	8.59	0	0.26	No	Yes
vOTU_067907	L_SY627H_8-12_ctg505253_length_10188_coverage_4_circular_no	10.188	No	Low-quality	12.87	0	0.49	No	Yes
vOTU_067908	L_SY627H_8-12_ctg505351_length_10488_coverage_3_circular_no	10.488	No	Low-quality	13.96	0	0.53	No	Yes
vOTU_067909	L_SY627H_8-12_ctg505354_length_12807_coverage_4_circular_no	12.807	No	Low-quality	13.96	0	0	No	Yes
vOTU_067910	L_SY627H_8-12_ctg505365_length_10855_coverage_2_circular_no	10.855	No	Low-quality	0.98	0	0.52	No	Yes
vOTU_067911	L_SY627H_8-12_ctg505398_length_10815_coverage_2_circular_no	10.815	No	Low-quality	17.87	0	0.09	No	Yes
vOTU_067912	L_SY627H_8-12_ctg505409_length_9207_coverage_2_circular_no	9.207	No	Low-quality	6.28	0	0.91	Yes	Yes
vOTU_067913	L_SY627H_8-12_ctg505428_length_11644_coverage_3_circular_no	11.644	No	Low-quality	16.39	0	0.5	No	Yes
vOTU_067914	L_SY627H_8-12_ctg505522_length_9557_coverage_3_circular_no	9.557	No	Not-determined	NA	0	0.06	No	Yes
vOTU_067915	L_SY627H_8-12_ctg505548_length_8281_coverage_2_circular_no	8.281	No	Low-quality	3.39	0	0.53	No	Yes
vOTU_067916	L_SY627H_8-12_ctg505597_length_11214_coverage_2_circular_no	11.214	No	Low-quality	25.51	0	0.36	No	Yes
vOTU_067917	L_SY627H_8-12_ctg505622_length_8860_coverage_2_circular_no	8.86	No	Low-quality	5.67	0	0	No	Yes
vOTU_067918	L_SY627H_8-12_ctg505628_length_10211_coverage_6_circular_no	10.211	No	Low-quality	8.37	0	0.46	No	Yes
vOTU_067919	L_SY627H_8-12_ctg505648_length_11555_coverage_4_circular_no	11.555	No	Low-quality	27.81	0	0.7	No	Yes
vOTU_067920	L_SY627H_8-12_ctg505673_length_10009_coverage_2_circular_no	10.009	No	Low-quality	2.87	0	0.49	No	Yes
vOTU_067921	L_SY627H_8-12_ctg505741_length_9090_coverage_3_circular_no	9.09	No	Low-quality	7.48	0	0.36	No	Yes
vOTU_067922	L_SY627H_8-12_ctg505823_length_9216_coverage_4_circular_no	9.216	No	Low-quality	8.36	0	0.74	No	Yes
vOTU_067923	L_SY627H_8-12_ctg505863_length_8223_coverage_5_circular_no	8.223	No	Low-quality	10.43	0	0.06	No	Yes
vOTU_067924	L_SY627H_8-12_ctg505919_length_11689_coverage_2_circular_no	11.689	No	Low-quality	7.74	0	0.36	No	Yes
vOTU_067925	L_SY627H_8-12_ctg505943_length_8545_coverage_3_circular_no	8.545	No	Low-quality	10.39	0	0.05	No	Yes
vOTU_067926	L_SY627H_8-12_ctg506041_length_10318_coverage_6_circular_no	10.318	No	Low-quality	13.96	0	0.31	No	Yes
vOTU_067927	L_SY627H_8-12_ctg506066_length_9839_coverage_3_circular_no	9.839	No	Low-quality	8.09	0	0.8	Yes	Yes
vOTU_067928	L_SY627H_8-12_ctg506079_length_10599_coverage_3_circular_no	10.599	No	Low-quality	6.64	0	0.71	No	Yes
vOTU_067929	L_SY627H_8-12_ctg506141_length_11286_coverage_7_circular_no	11.286	No	Low-quality	16.58	0	0.67	No	Yes
vOTU_067930	L_SY627H_8-12_ctg506164_length_12309_coverage_2_circular_no	12.309	No	Low-quality	6.86	0	0.59	No	Yes
vOTU_067931	L_SY627H_8-12_ctg506171_length_8509_coverage_2_circular_no	8.509	No	Low-quality	2.74	0	0.07	No	Yes
vOTU_067932	L_SY627H_8-12_ctg506212_length_11149_coverage_2_circular_no	11.149	No	Low-quality	13.24	0	0	No	Yes
vOTU_067933	L_SY627H_8-12_ctg506297_length_12170_coverage_3_circular_no	12.17	No	Low-quality	17.77	0	0.31	No	Yes
vOTU_067934	L_SY627H_8-12_ctg506349_length_11712_coverage_3_circular_no	11.712	No	Low-quality	7.97	0	0.02	No	Yes
vOTU_067935	L_SY627H_8-12_ctg506385_length_13566_coverage_5_circular_no	13.566	No	Low-quality	17.65	0	0.35	No	Yes
vOTU_067936	L_SY627H_8-12_ctg506571_length_11043_coverage_2_circular_no	11.043	No	Low-quality	9.82	0	0.46	No	Yes
vOTU_067937	L_SY627H_8-12_ctg506576_length_11704_coverage_2_circular_no	11.704	No	Low-quality	14.64	0	0.33	No	Yes
vOTU_067938	L_SY627H_8-12_ctg506595_length_14959_coverage_2_circular_no	14.959	No	Low-quality	9.55	0	0.79	No	Yes
vOTU_067939	L_SY627H_8-12_ctg506664_length_11798_coverage_4_circular_no	11.798	No	Low-quality	6.34	0	0.47	No	Yes
vOTU_067940	L_SY627H_8-12_ctg506730_length_11018_coverage_4_circular_no	11.018	No	Low-quality	25.03	0	0.59	No	Yes
vOTU_067941	L_SY627H_8-12_ctg506862_length_10657_coverage_2_circular_no	10.657	No	Low-quality	32.5	0	0.27	No	Yes
vOTU_067942	L_SY627H_8-12_ctg506946_length_12724_coverage_2_circular_no	12.724	No	Low-quality	11.32	0	0.41	No	Yes
vOTU_067943	L_SY627H_8-12_ctg506997_length_10802_coverage_2_circular_no	10.802	No	Low-quality	13.46	0	0.27	No	Yes
vOTU_067944	L_SY627H_8-12_ctg507031_length_10798_coverage_2_circular_no	10.798	No	Low-quality	11	0	0.9	Yes	Yes
vOTU_067945	L_SY627H_8-12_ctg507058_length_10901_coverage_4_circular_no	10.901	No	Low-quality	14.32	0	0.56	No	Yes
vOTU_067946	L_SY627H_8-12_ctg507083_length_9596_coverage_4_circular_no	9.596	No	Low-quality	18.82	0	0.31	No	Yes
vOTU_067947	L_SY627H_8-12_ctg507347_length_9931_coverage_2_circular_no_1	3.696	Yes	Low-quality	9.8	0	0.88	Yes	Yes
vOTU_067948	L_SY627H_8-12_ctg507424_length_7161_coverage_4_circular_no	7.161	No	Low-quality	9.7	0	0.06	No	Yes
vOTU_067949	L_SY627H_8-12_ctg507428_length_9933_coverage_3_circular_no_1	8.529	Yes	Low-quality	4.26	0	0.01	No	Yes
vOTU_067950	L_SY627H_8-12_ctg507454_length_12347_coverage_6_circular_no	12.347	No	Low-quality	21.42	0	0.54	No	Yes
vOTU_067951	L_SY627H_8-12_ctg507528_length_10928_coverage_6_circular_no	10.928	No	Low-quality	29.2	0	0.01	No	Yes
vOTU_067952	L_SY627H_8-12_ctg507548_length_10121_coverage_2_circular_no	10.121	No	Low-quality	10.11	0	0.75	No	Yes
vOTU_067953	L_SY627H_8-12_ctg507662_length_11894_coverage_3_circular_no	11.894	No	Low-quality	24.02	0	0.03	No	Yes
vOTU_067954	L_SY627H_8-12_ctg507687_length_8418_coverage_4_circular_no	8.418	No	Low-quality	11.2	0	0.06	No	Yes
vOTU_067955	L_SY627H_8-12_ctg507767_length_10872_coverage_8_circular_no	10.872	No	Low-quality	30.9	0	0.61	No	Yes
vOTU_067956	L_SY627H_8-12_ctg507773_length_13294_coverage_2_circular_no	13.294	No	Not-determined	NA	0	0.65	No	Yes
vOTU_067957	L_SY627H_8-12_ctg507793_length_11642_coverage_5_circular_no	11.642	No	Low-quality	18.6	0	0.73	No	Yes
vOTU_067958	L_SY627H_8-12_ctg507797_length_9928_coverage_3_circular_no	9.928	No	Low-quality	18.05	0	0.71	No	Yes
vOTU_067959	L_SY627H_8-12_ctg507816_length_11760_coverage_2_circular_no	11.76	No	Low-quality	5.09	0	0.45	No	Yes
vOTU_067960	L_SY627H_8-12_ctg507925_length_10144_coverage_5_circular_no	10.144	No	Not-determined	NA	0	0.68	No	Yes
vOTU_067961	L_SY627H_8-12_ctg508014_length_11655_coverage_3_circular_no	11.655	No	Low-quality	12.65	0	0.2	No	Yes
vOTU_067962	L_SY627H_8-12_ctg508065_length_11916_coverage_2_circular_no	11.916	No	Low-quality	14.45	0	0.42	No	Yes
vOTU_067963	L_SY627H_8-12_ctg508068_length_11207_coverage_2_circular_no	11.207	No	Low-quality	20.53	0	0.86	Yes	Yes
vOTU_067964	L_SY627H_8-12_ctg508098_length_13141_coverage_2_circular_no	13.141	No	Low-quality	3.8	0	0.11	No	Yes
vOTU_067965	L_SY627H_8-12_ctg508154_length_11317_coverage_2_circular_no	11.317	No	Low-quality	2.83	0	0.3	No	Yes
vOTU_067966	L_SY627H_8-12_ctg508452_length_13847_coverage_2_circular_no	13.847	No	Low-quality	22.62	0	0.51	No	Yes
vOTU_067967	L_SY627H_8-12_ctg508464_length_11050_coverage_5_circular_no	11.05	No	Low-quality	9.21	0	0.19	No	Yes
vOTU_067968	L_SY627H_8-12_ctg508486_length_10012_coverage_2_circular_no	10.012	No	Low-quality	14.29	0	0.01	No	Yes
vOTU_067969	L_SY627H_8-12_ctg508557_length_9706_coverage_2_circular_no	9.706	No	Low-quality	9.46	0	0.64	No	Yes
vOTU_067970	L_SY627H_8-12_ctg508601_length_11128_coverage_3_circular_no	11.128	No	Low-quality	7.2	0	0.35	No	Yes
vOTU_067971	L_SY627H_8-12_ctg508642_length_13003_coverage_4_circular_no	13.003	No	Low-quality	8.27	0	0.56	No	Yes
vOTU_067972	L_SY627H_8-12_ctg508718_length_11699_coverage_2_circular_no	11.699	No	Low-quality	32.78	0	0.9	Yes	Yes
vOTU_067973	L_SY627H_8-12_ctg508873_length_14076_coverage_2_circular_no	14.076	No	Not-determined	NA	0	0.55	No	Yes
vOTU_067974	L_SY627H_8-12_ctg509078_length_9927_coverage_2_circular_no	9.927	No	Low-quality	8.53	0	0.02	No	Yes
vOTU_067975	L_SY627H_8-12_ctg509079_length_10249_coverage_4_circular_no	10.249	No	Low-quality	5.45	0	0.73	No	Yes
vOTU_067976	L_SY627H_8-12_ctg509108_length_11024_coverage_3_circular_no	11.024	No	Low-quality	18.84	0	0.3	No	Yes
vOTU_067977	L_SY627H_8-12_ctg509123_length_10747_coverage_2_circular_no	10.747	No	Low-quality	8.04	0	0.4	No	Yes
vOTU_067978	L_SY627H_8-12_ctg509128_length_9117_coverage_4_circular_no	9.117	No	Low-quality	8.92	0	0	No	Yes
vOTU_067979	L_SY627H_8-12_ctg509295_length_12702_coverage_2_circular_no	12.702	No	Low-quality	34.21	0	0.28	No	Yes
vOTU_067980	L_SY627H_8-12_ctg509349_length_9474_coverage_4_circular_no	9.474	No	Low-quality	10.31	0	0.07	No	Yes
vOTU_067981	L_SY627H_8-12_ctg509356_length_8091_coverage_2_circular_no	8.091	No	Low-quality	4.64	0	0.28	No	Yes
vOTU_067982	L_SY627H_8-12_ctg509380_length_11446_coverage_2_circular_no	11.446	No	Low-quality	12.08	0	0.66	No	Yes
vOTU_067983	L_SY627H_8-12_ctg509387_length_12036_coverage_13_circular_no	12.036	No	Low-quality	13.01	0	0.71	No	Yes
vOTU_067984	L_SY627H_8-12_ctg509571_length_11260_coverage_7_circular_no	11.26	No	Low-quality	6.71	0	0.61	No	Yes
vOTU_067985	L_SY627H_8-12_ctg509575_length_11493_coverage_2_circular_no	11.493	No	Low-quality	3.72	0	0.61	No	Yes
vOTU_067986	L_SY627H_8-12_ctg509722_length_11097_coverage_4_circular_no	11.097	No	Low-quality	25.65	0	0.37	No	Yes
vOTU_067987	L_SY627H_8-12_ctg509776_length_11015_coverage_3_circular_no	11.015	No	Low-quality	9.8	0	0.52	No	Yes
vOTU_067988	L_SY627H_8-12_ctg509835_length_10938_coverage_6_circular_no	10.938	No	Low-quality	24.73	0	0.24	No	Yes
vOTU_067989	L_SY627H_8-12_ctg509839_length_11145_coverage_2_circular_no	11.145	No	Not-determined	NA	0	0.15	No	Yes
vOTU_067990	L_SY627H_8-12_ctg509906_length_11060_coverage_5_circular_no	11.06	No	Low-quality	6.93	0	0.75	No	Yes
vOTU_067991	L_SY627H_8-12_ctg509928_length_9989_coverage_2_circular_no	9.989	No	Low-quality	7.49	0	0.33	No	Yes
vOTU_067992	L_SY627H_8-12_ctg509953_length_11676_coverage_6_circular_no	11.676	No	Low-quality	13.31	0	0.43	No	Yes
vOTU_067993	L_SY627H_8-12_ctg510063_length_11880_coverage_3_circular_no	11.88	No	Low-quality	17.18	0	0.53	No	Yes
vOTU_067994	L_SY627H_8-12_ctg510122_length_12592_coverage_2_circular_no	12.592	No	Low-quality	5.9	0	0.65	No	Yes
vOTU_067995	L_SY627H_8-12_ctg510132_length_9281_coverage_2_circular_no	9.281	No	Low-quality	11.95	0	0.16	No	Yes
vOTU_067996	L_SY627H_8-12_ctg510256_length_12601_coverage_3_circular_no	12.601	No	Low-quality	9.59	0	0.42	No	Yes
vOTU_067997	L_SY627H_8-12_ctg510286_length_9770_coverage_3_circular_no	9.77	No	Low-quality	17.55	0	0.46	No	Yes
vOTU_067998	L_SY627H_8-12_ctg510326_length_9833_coverage_2_circular_no	9.833	No	Low-quality	11.31	0	0.54	No	Yes
vOTU_067999	L_SY627H_8-12_ctg510368_length_12558_coverage_4_circular_no	12.558	No	Low-quality	5.66	0	0.01	No	Yes
vOTU_068000	L_SY627H_8-12_ctg510441_length_11647_coverage_5_circular_no	11.647	No	Low-quality	13.42	0	0.05	No	Yes
vOTU_068001	L_SY627H_8-12_ctg510507_length_11632_coverage_19_circular_no	11.632	No	Low-quality	5.84	0	0.61	No	Yes
vOTU_068002	L_SY627H_8-12_ctg510553_length_9512_coverage_3_circular_no	9.512	No	Low-quality	10.19	0	0.1	No	Yes
vOTU_068003	L_SY627H_8-12_ctg510609_length_10864_coverage_2_circular_no	10.864	No	Low-quality	17.92	0	0.39	No	Yes
vOTU_068004	L_SY627H_8-12_ctg510635_length_9857_coverage_2_circular_no	9.857	No	Low-quality	3.16	0	0.7	No	Yes
vOTU_068005	L_SY627H_8-12_ctg510641_length_12564_coverage_2_circular_no	12.564	No	Low-quality	4.09	0	0.63	No	Yes
vOTU_068006	L_SY627H_8-12_ctg510706_length_10608_coverage_5_circular_no	10.608	No	Low-quality	5.84	0	0.68	No	Yes
vOTU_068007	L_SY627H_8-12_ctg510774_length_13441_coverage_2_circular_no	13.441	No	Low-quality	24.73	0	0.71	No	Yes
vOTU_068008	L_SY627H_8-12_ctg510833_length_9598_coverage_3_circular_no	9.598	No	Low-quality	12.91	0	0.25	No	Yes
vOTU_068009	L_SY627H_8-12_ctg510837_length_10683_coverage_2_circular_no	10.683	No	Low-quality	15.42	0	0.22	No	Yes
vOTU_068010	L_SY627H_8-12_ctg510893_length_11825_coverage_3_circular_no	11.825	No	Low-quality	6.85	0	0.6	No	Yes
vOTU_068011	L_SY627H_8-12_ctg510915_length_12125_coverage_2_circular_no	12.125	No	Low-quality	9.49	0	0.69	No	Yes
vOTU_068012	L_SY627H_8-12_ctg510916_length_12628_coverage_7_circular_no	12.628	No	Low-quality	17.65	0	0.7	No	Yes
vOTU_068013	L_SY627H_8-12_ctg510988_length_12301_coverage_3_circular_no	12.301	No	Low-quality	15.79	0	0.15	No	Yes
vOTU_068014	L_SY627H_8-12_ctg511002_length_9227_coverage_5_circular_no	9.227	No	Low-quality	4.36	0	0	No	Yes
vOTU_068015	L_SY627H_8-12_ctg511059_length_10087_coverage_2_circular_no	10.087	No	Low-quality	9.36	0	0.57	No	Yes
vOTU_068016	L_SY627H_8-12_ctg511091_length_8968_coverage_2_circular_no	8.968	No	Low-quality	4.7	0	0.06	No	Yes
vOTU_068017	L_SY627H_8-12_ctg511118_length_10208_coverage_6_circular_no	10.208	No	Low-quality	23.62	0	0.46	No	Yes
vOTU_068018	L_SY627H_8-12_ctg511177_length_13387_coverage_2_circular_no	13.387	No	Low-quality	11.99	0	0.08	No	Yes
vOTU_068019	L_SY627H_8-12_ctg511314_length_12311_coverage_5_circular_no	12.311	No	Low-quality	10.97	0	0.55	No	Yes
vOTU_068020	L_SY627H_8-12_ctg511362_length_10833_coverage_6_circular_no	10.833	No	Not-determined	NA	0	0.58	No	Yes
vOTU_068021	L_SY627H_8-12_ctg511374_length_12879_coverage_2_circular_no	12.879	No	Low-quality	26.56	0	0.02	No	Yes
vOTU_068022	L_SY627H_8-12_ctg511401_length_8520_coverage_2_circular_no	8.52	No	Low-quality	15.06	0	0.27	No	Yes
vOTU_068023	L_SY627H_8-12_ctg511463_length_10446_coverage_6_circular_no	10.446	No	Low-quality	27.16	0	0.66	No	Yes
vOTU_068024	L_SY627H_8-12_ctg511480_length_10141_coverage_2_circular_no_1	9.496	Yes	Low-quality	12.57	0	0.83	Yes	Yes
vOTU_068025	L_SY627H_8-12_ctg511525_length_12869_coverage_2_circular_no	12.869	No	Not-determined	NA	0	0.67	No	Yes
vOTU_068026	L_SY627H_8-12_ctg511532_length_12924_coverage_19_circular_no	12.924	No	Low-quality	11.29	0	0.4	No	Yes
vOTU_068027	L_SY627H_8-12_ctg511572_length_10685_coverage_3_circular_no	10.685	No	Low-quality	28.32	0	0.46	No	Yes
vOTU_068028	L_SY627H_8-12_ctg511578_length_9316_coverage_3_circular_no	9.316	No	Low-quality	5.42	0	0.45	No	Yes
vOTU_068029	L_SY627H_8-12_ctg511634_length_11682_coverage_2_circular_no_1	2.97	Yes	Low-quality	1.8	0	0.41	No	Yes
vOTU_068030	L_SY627H_8-12_ctg511647_length_10086_coverage_3_circular_no	10.086	No	Low-quality	9.3	0	0.25	No	Yes
vOTU_068031	L_SY627H_8-12_ctg511659_length_12033_coverage_3_circular_no	12.033	No	Low-quality	19.45	0	0.67	No	Yes
vOTU_068032	L_SY627H_8-12_ctg511701_length_12071_coverage_2_circular_no	12.071	No	Low-quality	16.02	0	0.44	No	Yes
vOTU_068033	L_SY627H_8-12_ctg511805_length_8797_coverage_3_circular_no	8.797	No	Low-quality	8.95	0	0.59	No	Yes
vOTU_068034	L_SY627H_8-12_ctg511889_length_10121_coverage_7_circular_no	10.121	No	Low-quality	6.01	0	0.03	No	Yes
vOTU_068035	L_SY627H_8-12_ctg512017_length_12457_coverage_3_circular_no	12.457	No	Low-quality	23.06	0	0.78	No	Yes
vOTU_068036	L_SY627H_8-12_ctg512030_length_10113_coverage_2_circular_no	10.113	No	Low-quality	9	0	0.59	No	Yes
vOTU_068037	L_SY627H_8-12_ctg512056_length_9953_coverage_2_circular_no	9.953	No	Low-quality	3.95	0	0.5	No	Yes
vOTU_068038	L_SY627H_8-12_ctg512107_length_11447_coverage_3_circular_no	11.447	No	Low-quality	3.29	0	0.44	No	Yes
vOTU_068039	L_SY627H_8-12_ctg512126_length_7941_coverage_2_circular_no	7.941	No	Low-quality	14.27	0	0.67	No	Yes
vOTU_068040	L_SY627H_8-12_ctg512156_length_14537_coverage_4_circular_no	14.537	No	Low-quality	19.54	0	0.6	No	Yes
vOTU_068041	L_SY627H_8-12_ctg512202_length_11138_coverage_2_circular_no	11.138	No	Low-quality	15.69	0	0.37	No	Yes
vOTU_068042	L_SY627H_8-12_ctg512226_length_14623_coverage_8_circular_no	14.623	No	Low-quality	15.7	0	0.89	Yes	Yes
vOTU_068043	L_SY627H_8-12_ctg512354_length_12802_coverage_3_circular_no	12.802	No	Low-quality	11.83	0	0.56	No	Yes
vOTU_068044	L_SY627H_8-12_ctg512357_length_12394_coverage_4_circular_no	12.394	No	Low-quality	12.07	0	0.49	No	Yes
vOTU_068045	L_SY627H_8-12_ctg512365_length_9597_coverage_3_circular_no	9.597	No	Low-quality	4.01	0	0.43	No	Yes
vOTU_068046	L_SY627H_8-12_ctg512401_length_9633_coverage_2_circular_no	9.633	No	Low-quality	14.69	0	0.01	No	Yes
vOTU_068047	L_SY627H_8-12_ctg512462_length_11659_coverage_5_circular_no	11.659	No	Low-quality	22.88	0	0.38	No	Yes
vOTU_068048	L_SY627H_8-12_ctg512512_length_8821_coverage_2_circular_no	8.821	No	Low-quality	11.19	0	0.43	No	Yes
vOTU_068049	L_SY627H_8-12_ctg512529_length_10765_coverage_3_circular_no	10.765	No	Low-quality	8.8	0	0.24	No	Yes
vOTU_068050	L_SY627H_8-12_ctg512531_length_10629_coverage_3_circular_no	10.629	No	Low-quality	7.51	0	0.39	No	Yes
vOTU_068051	L_SY627H_8-12_ctg512577_length_10798_coverage_2_circular_no	10.798	No	Low-quality	19.78	0	0.03	No	Yes
vOTU_068052	L_SY627H_8-12_ctg512832_length_12437_coverage_11_circular_no	12.437	No	Not-determined	NA	0	0.61	No	Yes
vOTU_068053	L_SY627H_8-12_ctg512931_length_13754_coverage_2_circular_no	13.754	No	Low-quality	2.68	0	0.65	No	Yes
vOTU_068054	L_SY627H_8-12_ctg512967_length_8863_coverage_2_circular_no	8.863	No	Low-quality	9.59	0	0.01	No	Yes
vOTU_068055	L_SY627H_8-12_ctg513024_length_13159_coverage_4_circular_no	13.159	No	Low-quality	20.33	0	0.33	No	Yes
vOTU_068056	L_SY627H_8-12_ctg513299_length_12463_coverage_4_circular_no	12.463	No	Low-quality	20.89	0	0.37	No	Yes
vOTU_068057	L_SY627H_8-12_ctg513312_length_13278_coverage_2_circular_no	13.278	No	Low-quality	26.26	0	0.63	No	Yes
vOTU_068058	L_SY627H_8-12_ctg513327_length_11169_coverage_2_circular_no	11.169	No	Low-quality	14.76	0	0.72	No	Yes
vOTU_068059	L_SY627H_8-12_ctg513342_length_15617_coverage_2_circular_no	15.617	No	Low-quality	7.7	0	0.71	No	Yes
vOTU_068060	L_SY627H_8-12_ctg513397_length_10419_coverage_2_circular_no	10.419	No	Low-quality	16.74	0	0.54	No	Yes
vOTU_068061	L_SY627H_8-12_ctg513401_length_10588_coverage_2_circular_no	10.588	No	Low-quality	4.87	0	0.51	No	Yes
vOTU_068062	L_SY627H_8-12_ctg513435_length_11609_coverage_2_circular_no	11.609	No	Low-quality	5.49	0	0.41	No	Yes
vOTU_068063	L_SY627H_8-12_ctg513442_length_12421_coverage_3_circular_no	12.421	No	Low-quality	16.06	0	0.42	No	Yes
vOTU_068064	L_SY627H_8-12_ctg513496_length_13082_coverage_3_circular_no	13.082	No	Low-quality	17.8	0	0.35	No	Yes
vOTU_068065	L_SY627H_8-12_ctg513547_length_12240_coverage_2_circular_no	12.24	No	Not-determined	NA	0	0.49	No	Yes
vOTU_068066	L_SY627H_8-12_ctg513557_length_10516_coverage_6_circular_no	10.516	No	Low-quality	12.34	0	0.25	No	Yes
vOTU_068067	L_SY627H_8-12_ctg513617_length_11095_coverage_2_circular_no	11.095	No	Low-quality	15.3	0	0.02	No	Yes
vOTU_068068	L_SY627H_8-12_ctg513627_length_14516_coverage_15_circular_no	14.516	No	Low-quality	19.46	0	0.38	No	Yes
vOTU_068069	L_SY627H_8-12_ctg513796_length_12830_coverage_2_circular_no	12.83	No	Low-quality	15.65	0	0	No	Yes
vOTU_068070	L_SY627H_8-12_ctg513927_length_9563_coverage_2_circular_no	9.563	No	Low-quality	8.49	0	0.06	No	Yes
vOTU_068071	L_SY627H_8-12_ctg513941_length_10491_coverage_2_circular_no	10.491	No	Low-quality	29	0	0.8	Yes	Yes
vOTU_068072	L_SY627H_8-12_ctg514043_length_13530_coverage_2_circular_no	13.53	No	Low-quality	42.18	0	0.05	No	Yes
vOTU_068073	L_SY627H_8-12_ctg514052_length_13232_coverage_3_circular_no	13.232	No	Low-quality	10.44	0	0.9	Yes	Yes
vOTU_068074	L_SY627H_8-12_ctg514098_length_8547_coverage_15_circular_no	8.547	No	Low-quality	11.5	0	0.14	No	Yes
vOTU_068075	L_SY627H_8-12_ctg514100_length_11572_coverage_4_circular_no	11.572	No	Low-quality	14.83	0	0.04	No	Yes
vOTU_068076	L_SY627H_8-12_ctg514109_length_9535_coverage_5_circular_no	9.535	No	Low-quality	7.84	0	0.42	No	Yes
vOTU_068077	L_SY627H_8-12_ctg514183_length_16874_coverage_5_circular_no	16.874	No	Low-quality	22.12	0	0.35	No	Yes
vOTU_068078	L_SY627H_8-12_ctg514190_length_10550_coverage_2_circular_no	10.55	No	Low-quality	13.88	0	0.21	No	Yes
vOTU_068079	L_SY627H_8-12_ctg514223_length_16825_coverage_4_circular_no	16.825	No	Low-quality	34.33	0	0.78	No	Yes
vOTU_068080	L_SY627H_8-12_ctg514238_length_13305_coverage_8_circular_no	13.305	No	Low-quality	21.81	0	0.48	No	Yes
vOTU_068081	L_SY627H_8-12_ctg514365_length_11709_coverage_2_circular_no	11.709	No	Low-quality	7.39	0	0.9	Yes	Yes
vOTU_068082	L_SY627H_8-12_ctg514404_length_13575_coverage_3_circular_no	13.575	No	Low-quality	11.28	0	0.08	No	Yes
vOTU_068083	L_SY627H_8-12_ctg514414_length_13299_coverage_5_circular_no	13.299	No	Low-quality	32.42	0	0.24	No	Yes
vOTU_068084	L_SY627H_8-12_ctg514443_length_14240_coverage_2_circular_no	14.24	No	Low-quality	22.08	0	0.49	No	Yes
vOTU_068085	L_SY627H_8-12_ctg514501_length_9994_coverage_2_circular_no	9.994	No	Low-quality	14.99	0	0.57	No	Yes
vOTU_068086	L_SY627H_8-12_ctg514569_length_10210_coverage_4_circular_no	10.21	No	Low-quality	15.28	0	0.35	No	Yes
vOTU_068087	L_SY627H_8-12_ctg514700_length_11244_coverage_2_circular_no	11.244	No	Low-quality	12.98	0	0.11	No	Yes
vOTU_068088	L_SY627H_8-12_ctg514716_length_11291_coverage_2_circular_no	11.291	No	Low-quality	11.86	0	0.22	No	Yes
vOTU_068089	L_SY627H_8-12_ctg514723_length_11472_coverage_2_circular_no	11.472	No	Low-quality	5.98	0	0.1	No	Yes
vOTU_068090	L_SY627H_8-12_ctg514837_length_11812_coverage_8_circular_no	11.812	No	Low-quality	1.07	0	0.61	No	Yes
vOTU_068091	L_SY627H_8-12_ctg514879_length_12083_coverage_2_circular_no	12.083	No	Low-quality	18.27	0	0.01	No	Yes
vOTU_068092	L_SY627H_8-12_ctg514908_length_12392_coverage_7_circular_no	12.392	No	Low-quality	5.74	0	0.45	No	Yes
vOTU_068093	L_SY627H_8-12_ctg514994_length_12326_coverage_2_circular_no	12.326	No	Low-quality	8.52	0	0.61	No	Yes
vOTU_068094	L_SY627H_8-12_ctg514997_length_11321_coverage_2_circular_no	11.321	No	Low-quality	1.59	0	0.06	No	Yes
vOTU_068095	L_SY627H_8-12_ctg515018_length_10070_coverage_3_circular_no	10.07	No	Low-quality	23.98	0	0.73	No	Yes
vOTU_068096	L_SY627H_8-12_ctg515048_length_15315_coverage_6_circular_no	15.315	No	Low-quality	17.84	0	0.78	No	Yes
vOTU_068097	L_SY627H_8-12_ctg515059_length_11248_coverage_3_circular_no	11.248	No	Low-quality	6.35	0	0.44	No	Yes
vOTU_068098	L_SY627H_8-12_ctg515177_length_9550_coverage_3_circular_no	9.55	No	Low-quality	17.5	0	0.52	No	Yes
vOTU_068099	L_SY627H_8-12_ctg515260_length_8724_coverage_3_circular_no	8.724	No	Low-quality	16.43	0	0.03	No	Yes
vOTU_068100	L_SY627H_8-12_ctg515298_length_9859_coverage_2_circular_no	9.859	No	Low-quality	7.54	0	0.51	No	Yes
vOTU_068101	L_SY627H_8-12_ctg515491_length_11530_coverage_3_circular_no	11.53	No	Low-quality	14.82	0	0.19	No	Yes
vOTU_068102	L_SY627H_8-12_ctg515588_length_9874_coverage_2_circular_no	9.874	No	Not-determined	NA	0	0.65	No	Yes
vOTU_068103	L_SY627H_8-12_ctg515642_length_13604_coverage_8_circular_no	13.604	No	Low-quality	18.42	0	0	No	Yes
vOTU_068104	L_SY627H_8-12_ctg515685_length_11929_coverage_4_circular_no	11.929	No	Low-quality	19.41	0	0.09	No	Yes
vOTU_068105	L_SY627H_8-12_ctg515717_length_9543_coverage_3_circular_no	9.543	No	Low-quality	2.93	0	0.44	No	Yes
vOTU_068106	L_SY627H_8-12_ctg515771_length_9068_coverage_2_circular_no	9.068	No	Low-quality	18.45	0	0.44	No	Yes
vOTU_068107	L_SY627H_8-12_ctg515775_length_10146_coverage_10_circular_no	10.146	No	Low-quality	12.52	0	0	No	Yes
vOTU_068108	L_SY627H_8-12_ctg515863_length_11577_coverage_3_circular_no	11.577	No	Low-quality	14.74	0	0.79	No	Yes
vOTU_068109	L_SY627H_8-12_ctg515937_length_12813_coverage_5_circular_no	12.813	No	Not-determined	NA	0	0.82	Yes	Yes
vOTU_068110	L_SY627H_8-12_ctg516029_length_10512_coverage_2_circular_no	10.512	No	Low-quality	14.49	0	0.01	No	Yes
vOTU_068111	L_SY627H_8-12_ctg516054_length_11274_coverage_3_circular_no	11.274	No	Low-quality	14.13	0	0.2	No	Yes
vOTU_068112	L_SY627H_8-12_ctg516072_length_10784_coverage_9_circular_no	10.784	No	Low-quality	14.74	0	0.4	No	Yes
vOTU_068113	L_SY627H_8-12_ctg516073_length_14678_coverage_2_circular_no	14.678	No	Low-quality	11.1	0	0.56	No	Yes
vOTU_068114	L_SY627H_8-12_ctg516078_length_12314_coverage_2_circular_no	12.314	No	Low-quality	16.58	0	0.71	No	Yes
vOTU_068115	L_SY627H_8-12_ctg516161_length_11773_coverage_5_circular_no	11.773	No	Low-quality	13.32	0	0.09	No	Yes
vOTU_068116	L_SY627H_8-12_ctg516229_length_10797_coverage_9_circular_no	10.797	No	Low-quality	27.22	0	0.32	No	Yes
vOTU_068117	L_SY627H_8-12_ctg516279_length_10750_coverage_3_circular_no	10.75	No	Low-quality	7.73	0	0.41	No	Yes
vOTU_068118	L_SY627H_8-12_ctg516375_length_14232_coverage_5_circular_no	14.232	No	Low-quality	20.48	0	0.87	Yes	Yes
vOTU_068119	L_SY627H_8-12_ctg516376_length_7521_coverage_2_circular_no	7.521	No	Low-quality	7.98	0	0.05	No	Yes
vOTU_068120	L_SY627H_8-12_ctg516394_length_9837_coverage_2_circular_no	9.837	No	Low-quality	24.44	0	0.36	No	Yes
vOTU_068121	L_SY627H_8-12_ctg516396_length_13028_coverage_2_circular_no	13.028	No	Low-quality	15.38	0	0.69	No	Yes
vOTU_068122	L_SY627H_8-12_ctg516410_length_15046_coverage_2_circular_no	15.046	No	Low-quality	19.08	0	0.62	No	Yes
vOTU_068123	L_SY627H_8-12_ctg516429_length_10346_coverage_3_circular_no	10.346	No	Low-quality	16.15	0	0.58	No	Yes
vOTU_068124	L_SY627H_8-12_ctg516432_length_10687_coverage_3_circular_no	10.687	No	Low-quality	16.95	0	0.41	No	Yes
vOTU_068125	L_SY627H_8-12_ctg516496_length_11777_coverage_5_circular_no	11.777	No	Low-quality	8.66	0	0.14	No	Yes
vOTU_068126	L_SY627H_8-12_ctg516689_length_11165_coverage_4_circular_no	11.165	No	Low-quality	8.44	0	0.51	No	Yes
vOTU_068127	L_SY627H_8-12_ctg516754_length_15311_coverage_3_circular_no	15.311	No	Low-quality	20.6	0	0.31	No	Yes
vOTU_068128	L_SY627H_8-12_ctg516788_length_12156_coverage_3_circular_no	12.156	No	Low-quality	17.59	0	0.02	No	Yes
vOTU_068129	L_SY627H_8-12_ctg516840_length_12565_coverage_2_circular_no	12.565	No	Low-quality	24.22	0	0.69	No	Yes
vOTU_068130	L_SY627H_8-12_ctg516864_length_13248_coverage_2_circular_no_1	7.044	Yes	Low-quality	12.32	0	0.88	Yes	Yes
vOTU_068131	L_SY627H_8-12_ctg516930_length_13070_coverage_3_circular_no	13.07	No	Low-quality	9.97	0	0.3	No	Yes
vOTU_068132	L_SY627H_8-12_ctg517012_length_12584_coverage_3_circular_no	12.584	No	Low-quality	9.76	0	0.16	No	Yes
vOTU_068133	L_SY627H_8-12_ctg517015_length_10022_coverage_2_circular_no	10.022	No	Low-quality	11.65	0	0.05	No	Yes
vOTU_068134	L_SY627H_8-12_ctg517086_length_13203_coverage_2_circular_no	13.203	No	Low-quality	14.4	0	0.09	No	Yes
vOTU_068135	L_SY627H_8-12_ctg517144_length_10282_coverage_16_circular_no	10.282	No	Low-quality	20.91	0	0.88	Yes	Yes
vOTU_068136	L_SY627H_8-12_ctg517346_length_13016_coverage_4_circular_no	13.016	No	Low-quality	10.29	0	0.47	No	Yes
vOTU_068137	L_SY627H_8-12_ctg517398_length_12696_coverage_2_circular_no	12.696	No	Low-quality	22.26	0	0	No	Yes
vOTU_068138	L_SY627H_8-12_ctg517471_length_10197_coverage_6_circular_no	10.197	No	Low-quality	14.95	0	0.05	No	Yes
vOTU_068139	L_SY627H_8-12_ctg517511_length_10785_coverage_2_circular_no	10.785	No	Low-quality	21.4	0	0.21	No	Yes
vOTU_068140	L_SY627H_8-12_ctg517544_length_8905_coverage_3_circular_no	8.905	No	Low-quality	9.85	0	0.56	No	Yes
vOTU_068141	L_SY627H_8-12_ctg517578_length_11106_coverage_2_circular_no	11.106	No	Low-quality	15.29	0	0.48	No	Yes
vOTU_068142	L_SY627H_8-12_ctg517768_length_12509_coverage_3_circular_no	12.509	No	Low-quality	17.19	0	0.1	No	Yes
vOTU_068143	L_SY627H_8-12_ctg517848_length_11432_coverage_2_circular_no	11.432	No	Low-quality	6.8	0	0.18	No	Yes
vOTU_068144	L_SY627H_8-12_ctg517855_length_13029_coverage_5_circular_no	13.029	No	Not-determined	NA	0	0.6	No	Yes
vOTU_068145	L_SY627H_8-12_ctg517916_length_12397_coverage_2_circular_no	12.397	No	Low-quality	11.03	0	0.44	No	Yes
vOTU_068146	L_SY627H_8-12_ctg517923_length_13685_coverage_5_circular_no	13.685	No	Low-quality	20.47	0	0.66	No	Yes
vOTU_068147	L_SY627H_8-12_ctg518037_length_9802_coverage_2_circular_no	9.802	No	Low-quality	21.51	0	0.28	No	Yes
vOTU_068148	L_SY627H_8-12_ctg518231_length_7296_coverage_2_circular_no	7.296	No	Not-determined	NA	0	0.43	No	Yes
vOTU_068149	L_SY627H_8-12_ctg518389_length_11878_coverage_2_circular_no	11.878	No	Low-quality	20.37	0	0.75	No	Yes
vOTU_068150	L_SY627H_8-12_ctg518417_length_11777_coverage_4_circular_no	11.777	No	Low-quality	6.45	0	0.47	No	Yes
vOTU_068151	L_SY627H_8-12_ctg518453_length_11927_coverage_2_circular_no	11.927	No	Low-quality	8.53	0	0.52	No	Yes
vOTU_068152	L_SY627H_8-12_ctg518504_length_11175_coverage_3_circular_no	11.175	No	Low-quality	23.24	0	0.2	No	Yes
vOTU_068153	L_SY627H_8-12_ctg518546_length_10866_coverage_2_circular_no	10.866	No	Low-quality	14.96	0	0.74	No	Yes
vOTU_068154	L_SY627H_8-12_ctg518558_length_11133_coverage_8_circular_no	11.133	No	Low-quality	19.02	0	0.33	No	Yes
vOTU_068155	L_SY627H_8-12_ctg518560_length_11312_coverage_3_circular_no	11.312	No	Low-quality	11.05	0	0.61	No	Yes
vOTU_068156	L_SY627H_8-12_ctg518717_length_10156_coverage_3_circular_no	10.156	No	Low-quality	9.08	0	0.55	No	Yes
vOTU_068157	L_SY627H_8-12_ctg518741_length_8016_coverage_3_circular_no	8.016	No	Low-quality	27.38	0	0.4	No	Yes
vOTU_068158	L_SY627H_8-12_ctg518802_length_10927_coverage_5_circular_no	10.927	No	Low-quality	21.12	0	0.63	No	Yes
vOTU_068159	L_SY627H_8-12_ctg518843_length_14107_coverage_3_circular_no	14.107	No	Low-quality	35.27	0	0.71	No	Yes
vOTU_068160	L_SY627H_8-12_ctg518905_length_15398_coverage_17_circular_no	15.398	No	Low-quality	37.37	0	0.33	No	Yes
vOTU_068161	L_SY627H_8-12_ctg518929_length_13455_coverage_2_circular_no	13.455	No	Low-quality	33.6	0	0.21	No	Yes
vOTU_068162	L_SY627H_8-12_ctg519082_length_11328_coverage_2_circular_no	11.328	No	Low-quality	12.48	0	0.29	No	Yes
vOTU_068163	L_SY627H_8-12_ctg519114_length_10082_coverage_2_circular_no	10.082	No	Low-quality	5.73	0	0.43	No	Yes
vOTU_068164	L_SY627H_8-12_ctg519120_length_11297_coverage_3_circular_no	11.297	No	Low-quality	9.39	0	0	No	Yes
vOTU_068165	L_SY627H_8-12_ctg519311_length_9583_coverage_2_circular_no	9.583	No	Low-quality	5.07	0	0.92	Yes	Yes
vOTU_068166	L_SY627H_8-12_ctg519353_length_12792_coverage_3_circular_no	12.792	No	Low-quality	12.89	0	0.63	No	Yes
vOTU_068167	L_SY627H_8-12_ctg519417_length_12971_coverage_3_circular_no	12.971	No	Low-quality	9.12	0	0.05	No	Yes
vOTU_068168	L_SY627H_8-12_ctg519512_length_12065_coverage_2_circular_no_1	8.58	Yes	Low-quality	6.71	0	0.05	No	Yes
vOTU_068169	L_SY627H_8-12_ctg519540_length_8232_coverage_2_circular_no	8.232	No	Low-quality	4.28	0	0.83	Yes	Yes
vOTU_068170	L_SY627H_8-12_ctg519638_length_10955_coverage_2_circular_no	10.955	No	Low-quality	14.34	0	0.68	No	Yes
vOTU_068171	L_SY627H_8-12_ctg519766_length_7384_coverage_3_circular_no	7.384	No	Low-quality	9.33	0	0.54	No	Yes
vOTU_068172	L_SY627H_8-12_ctg519843_length_12023_coverage_4_circular_no	12.023	No	Low-quality	17.66	0	0.01	No	Yes
vOTU_068173	L_SY627H_8-12_ctg519909_length_12147_coverage_2_circular_no	12.147	No	Low-quality	17.06	0	0.49	No	Yes
vOTU_068174	L_SY627H_8-12_ctg519935_length_10683_coverage_2_circular_no	10.683	No	Low-quality	23.33	0	0.07	No	Yes
vOTU_068175	L_SY627H_8-12_ctg520034_length_13552_coverage_3_circular_no	13.552	No	Not-determined	NA	0	0.64	No	Yes
vOTU_068176	L_SY627H_8-12_ctg520048_length_11905_coverage_2_circular_no	11.905	No	Low-quality	5.28	0	0.21	No	Yes
vOTU_068177	L_SY627H_8-12_ctg520095_length_9332_coverage_4_circular_no	9.332	No	Low-quality	6.49	0	0.46	No	Yes
vOTU_068178	L_SY627H_8-12_ctg520204_length_12510_coverage_2_circular_no	12.51	No	Low-quality	11.1	0	0.01	No	Yes
vOTU_068179	L_SY627H_8-12_ctg520214_length_9600_coverage_2_circular_no	9.6	No	Low-quality	18.98	0	0.5	No	Yes
vOTU_068180	L_SY627H_8-12_ctg520267_length_9271_coverage_3_circular_no	9.271	No	Low-quality	13.14	0	0.91	Yes	Yes
vOTU_068181	L_SY627H_8-12_ctg520302_length_12778_coverage_4_circular_no	12.778	No	Low-quality	9.55	0	0.51	No	Yes
vOTU_068182	L_SY627H_8-12_ctg520348_length_15202_coverage_2_circular_no	15.202	No	Low-quality	13.18	0	0.21	No	Yes
vOTU_068183	L_SY627H_8-12_ctg520396_length_12095_coverage_2_circular_no	12.095	No	Low-quality	12.68	0	0.72	No	Yes
vOTU_068184	L_SY627H_8-12_ctg520415_length_14021_coverage_2_circular_no	14.021	No	Low-quality	0.69	0	0.22	No	Yes
vOTU_068185	L_SY627H_8-12_ctg520444_length_8878_coverage_2_circular_no	8.878	No	Low-quality	11.92	0	0.07	No	Yes
vOTU_068186	L_SY627H_8-12_ctg520450_length_11460_coverage_3_circular_no	11.46	No	Not-determined	NA	0	0.67	No	Yes
vOTU_068187	L_SY627H_8-12_ctg520499_length_14472_coverage_9_circular_no	14.472	No	Low-quality	21.27	0	0	No	Yes
vOTU_068188	L_SY627H_8-12_ctg520588_length_11026_coverage_2_circular_no	11.026	No	Low-quality	5.83	0	0.86	Yes	Yes
vOTU_068189	L_SY627H_8-12_ctg520656_length_12430_coverage_3_circular_no	12.43	No	Low-quality	3.58	0	0.35	No	Yes
vOTU_068190	L_SY627H_8-12_ctg520729_length_10022_coverage_3_circular_no	10.022	No	Low-quality	9.19	0	0.92	Yes	Yes
vOTU_068191	L_SY627H_8-12_ctg520751_length_11423_coverage_5_circular_no	11.423	No	Low-quality	7	0	0.52	No	Yes
vOTU_068192	L_SY627H_8-12_ctg520769_length_11477_coverage_14_circular_no	11.477	No	Low-quality	15.21	0	0.61	No	Yes
vOTU_068193	L_SY627H_8-12_ctg520796_length_14764_coverage_3_circular_no	14.764	No	Low-quality	22.41	0	0.03	No	Yes
vOTU_068194	L_SY627H_8-12_ctg520914_length_13897_coverage_3_circular_no	13.897	No	Low-quality	19.09	0	0.36	No	Yes
vOTU_068195	L_SY627H_8-12_ctg520925_length_14532_coverage_4_circular_no	14.532	No	Low-quality	24.62	0	0.56	No	Yes
vOTU_068196	L_SY627H_8-12_ctg520969_length_12263_coverage_2_circular_no	12.263	No	Low-quality	14.56	0	0.33	No	Yes
vOTU_068197	L_SY627H_8-12_ctg521089_length_11288_coverage_2_circular_no	11.288	No	Not-determined	NA	0	0.14	No	Yes
vOTU_068198	L_SY627H_8-12_ctg521291_length_12407_coverage_3_circular_no	12.407	No	Low-quality	19.75	0	0.59	No	Yes
vOTU_068199	L_SY627H_8-12_ctg521335_length_12848_coverage_2_circular_no_1	7.149	Yes	Low-quality	3.43	0	0.51	No	Yes
vOTU_068200	L_SY627H_8-12_ctg521436_length_12173_coverage_5_circular_no	12.173	No	Low-quality	6.85	0	0.82	Yes	Yes
vOTU_068201	L_SY627H_8-12_ctg521480_length_14173_coverage_25_circular_no	14.173	No	Low-quality	11.97	0	0.82	Yes	Yes
vOTU_068202	L_SY627H_8-12_ctg521546_length_13135_coverage_4_circular_no	13.135	No	Low-quality	15.4	0	0.29	No	Yes
vOTU_068203	L_SY627H_8-12_ctg521574_length_12747_coverage_2_circular_no	12.747	No	Low-quality	4.17	0	0.61	No	Yes
vOTU_068204	L_SY627H_8-12_ctg521723_length_13424_coverage_3_circular_no	13.424	No	Low-quality	6.35	0	0.05	No	Yes
vOTU_068205	L_SY627H_8-12_ctg521773_length_11967_coverage_2_circular_no	11.967	No	Low-quality	17.9	0	0.04	No	Yes
vOTU_068206	L_SY627H_8-12_ctg521816_length_11398_coverage_6_circular_no	11.398	No	Low-quality	5.76	0	0.42	No	Yes
vOTU_068207	L_SY627H_8-12_ctg521823_length_13128_coverage_9_circular_no	13.128	No	Low-quality	4.69	0	0.67	No	Yes
vOTU_068208	L_SY627H_8-12_ctg521839_length_12940_coverage_2_circular_no	12.94	No	Low-quality	6.54	0	0.59	No	Yes
vOTU_068209	L_SY627H_8-12_ctg521845_length_9689_coverage_2_circular_no	9.689	No	Low-quality	5.48	0	0.31	No	Yes
vOTU_068210	L_SY627H_8-12_ctg522177_length_13088_coverage_14_circular_no	13.088	No	Low-quality	4.88	0	0.91	Yes	Yes
vOTU_068211	L_SY627H_8-12_ctg522264_length_9811_coverage_2_circular_no	9.811	No	Low-quality	11.34	0	0.42	No	Yes
vOTU_068212	L_SY627H_8-12_ctg522290_length_13226_coverage_2_circular_no	13.226	No	Low-quality	14.19	0	0.7	No	Yes
vOTU_068213	L_SY627H_8-12_ctg522294_length_11249_coverage_3_circular_no	11.249	No	Low-quality	14.24	0	0.42	No	Yes
vOTU_068214	L_SY627H_8-12_ctg522473_length_10883_coverage_2_circular_no	10.883	No	Low-quality	11.18	0	0.71	No	Yes
vOTU_068215	L_SY627H_8-12_ctg522550_length_12333_coverage_2_circular_no	12.333	No	Low-quality	8.52	0	0.78	No	Yes
vOTU_068216	L_SY627H_8-12_ctg522629_length_12366_coverage_2_circular_no	12.366	No	Low-quality	9.04	0	0.28	No	Yes
vOTU_068217	L_SY627H_8-12_ctg522641_length_12903_coverage_3_circular_no	12.903	No	Low-quality	13.64	0	0.56	No	Yes
vOTU_068218	L_SY627H_8-12_ctg522644_length_10288_coverage_4_circular_no	10.288	No	Low-quality	17.44	0	0.43	No	Yes
vOTU_068219	L_SY627H_8-12_ctg522728_length_12961_coverage_2_circular_no	12.961	No	Low-quality	36.39	0	0.75	No	Yes
vOTU_068220	L_SY627H_8-12_ctg522888_length_13465_coverage_7_circular_no	13.465	No	Low-quality	21.57	0	0.72	No	Yes
vOTU_068221	L_SY627H_8-12_ctg522900_length_11516_coverage_2_circular_no	11.516	No	Low-quality	18.59	0	0.66	No	Yes
vOTU_068222	L_SY627H_8-12_ctg522936_length_11968_coverage_4_circular_no	11.968	No	Low-quality	6.88	0	0.45	No	Yes
vOTU_068223	L_SY627H_8-12_ctg523031_length_8146_coverage_7_circular_no	8.146	No	Low-quality	11	0	0.14	No	Yes
vOTU_068224	L_SY627H_8-12_ctg523214_length_10052_coverage_2_circular_no	10.052	No	Not-determined	NA	0	0.22	No	Yes
vOTU_068225	L_SY627H_8-12_ctg523246_length_19217_coverage_2_circular_no	19.217	No	Low-quality	22.37	0	0.31	No	Yes
vOTU_068226	L_SY627H_8-12_ctg523247_length_14576_coverage_11_circular_no	14.576	No	Low-quality	9.94	0	0.4	No	Yes
vOTU_068227	L_SY627H_8-12_ctg523304_length_13435_coverage_4_circular_no	13.435	No	Low-quality	16.03	0	0.64	No	Yes
vOTU_068228	L_SY627H_8-12_ctg523324_length_13121_coverage_2_circular_no	13.121	No	Low-quality	8.38	0	0.44	No	Yes
vOTU_068229	L_SY627H_8-12_ctg523347_length_11253_coverage_2_circular_no	11.253	No	Low-quality	22.14	0	0.87	Yes	Yes
vOTU_068230	L_SY627H_8-12_ctg523404_length_10427_coverage_3_circular_no	10.427	No	Low-quality	25.44	0	0.07	No	Yes
vOTU_068231	L_SY627H_8-12_ctg523431_length_11513_coverage_2_circular_no	11.513	No	Low-quality	14.22	0	0.1	No	Yes
vOTU_068232	L_SY627H_8-12_ctg523519_length_10335_coverage_3_circular_no	10.335	No	Low-quality	13.93	0	0.38	No	Yes
vOTU_068233	L_SY627H_8-12_ctg523621_length_8434_coverage_2_circular_no	8.434	No	Low-quality	15.31	0	0.04	No	Yes
vOTU_068234	L_SY627H_8-12_ctg523658_length_14004_coverage_3_circular_no	14.004	No	Low-quality	12.08	0	0.98	Yes	Yes
vOTU_068235	L_SY627H_8-12_ctg523669_length_12592_coverage_4_circular_no	12.592	No	Low-quality	12.44	0	0.68	No	Yes
vOTU_068236	L_SY627H_8-12_ctg523686_length_14685_coverage_5_circular_no	14.685	No	Low-quality	16.74	0	0.63	No	Yes
vOTU_068237	L_SY627H_8-12_ctg523783_length_11989_coverage_3_circular_no	11.989	No	Not-determined	NA	0	0.73	No	Yes
vOTU_068238	L_SY627H_8-12_ctg523789_length_10704_coverage_2_circular_no	10.704	No	Low-quality	27.72	0	0.37	No	Yes
vOTU_068239	L_SY627H_8-12_ctg523829_length_12089_coverage_2_circular_no_1	9.202	Yes	Low-quality	5.3	0	0.05	No	Yes
vOTU_068240	L_SY627H_8-12_ctg523898_length_10751_coverage_2_circular_no	10.751	No	Low-quality	21.06	0	0.35	No	Yes
vOTU_068241	L_SY627H_8-12_ctg523969_length_10174_coverage_4_circular_no	10.174	No	Low-quality	12.09	0	0.17	No	Yes
vOTU_068242	L_SY627H_8-12_ctg524035_length_14203_coverage_4_circular_no	14.203	No	Low-quality	24.45	0	0.05	No	Yes
vOTU_068243	L_SY627H_8-12_ctg524195_length_11778_coverage_2_circular_no	11.778	No	Low-quality	9.48	0	0	No	Yes
vOTU_068244	L_SY627H_8-12_ctg524196_length_11462_coverage_2_circular_no	11.462	No	Low-quality	3.44	0	0	No	Yes
vOTU_068245	L_SY627H_8-12_ctg524207_length_12817_coverage_7_circular_no	12.817	No	Low-quality	22.42	0	0.81	Yes	Yes
vOTU_068246	L_SY627H_8-12_ctg524232_length_8859_coverage_2_circular_no	8.859	No	Low-quality	16.16	0	0.18	No	Yes
vOTU_068247	L_SY627H_8-12_ctg524311_length_10569_coverage_4_circular_no	10.569	No	Low-quality	27.66	0	0.38	No	Yes
vOTU_068248	L_SY627H_8-12_ctg524322_length_12553_coverage_3_circular_no	12.553	No	Low-quality	15.47	0	0.73	No	Yes
vOTU_068249	L_SY627H_8-12_ctg524360_length_14620_coverage_2_circular_no	14.62	No	Low-quality	13.58	0	0.85	Yes	Yes
vOTU_068250	L_SY627H_8-12_ctg524438_length_12590_coverage_2_circular_no_1	7.502	Yes	Low-quality	20.44	0	0.84	Yes	Yes
vOTU_068251	L_SY627H_8-12_ctg524507_length_11620_coverage_2_circular_no	11.62	No	Low-quality	15.61	0	0.02	No	Yes
vOTU_068252	L_SY627H_8-12_ctg524590_length_12321_coverage_2_circular_no	12.321	No	Low-quality	27.98	0	0.2	No	Yes
vOTU_068253	L_SY627H_8-12_ctg524592_length_13866_coverage_2_circular_no	13.866	No	Low-quality	15	0	0.4	No	Yes
vOTU_068254	L_SY627H_8-12_ctg524619_length_9707_coverage_3_circular_no	9.707	No	Low-quality	10.89	0	0.04	No	Yes
vOTU_068255	L_SY627H_8-12_ctg524639_length_15141_coverage_2_circular_no	15.141	No	Low-quality	34.36	0	0.29	No	Yes
vOTU_068256	L_SY627H_8-12_ctg524859_length_13272_coverage_5_circular_no	13.272	No	Low-quality	15.4	0	0.08	No	Yes
vOTU_068257	L_SY627H_8-12_ctg524867_length_11133_coverage_6_circular_no	11.133	No	Low-quality	16.73	0	0.01	No	Yes
vOTU_068258	L_SY627H_8-12_ctg524906_length_11567_coverage_3_circular_no	11.567	No	Low-quality	18.21	0	0.25	No	Yes
vOTU_068259	L_SY627H_8-12_ctg524907_length_12717_coverage_4_circular_no	12.717	No	Low-quality	17.06	0	0.02	No	Yes
vOTU_068260	L_SY627H_8-12_ctg524950_length_15273_coverage_2_circular_no	15.273	No	Low-quality	18.5	0	0.13	No	Yes
vOTU_068261	L_SY627H_8-12_ctg524979_length_8681_coverage_6_circular_no	8.681	No	Low-quality	21.68	0	0.67	No	Yes
vOTU_068262	L_SY627H_8-12_ctg524982_length_11322_coverage_2_circular_no	11.322	No	Low-quality	25.57	0	0.14	No	Yes
vOTU_068263	L_SY627H_8-12_ctg524997_length_9347_coverage_3_circular_no	9.347	No	Low-quality	28.09	0	0.38	No	Yes
vOTU_068264	L_SY627H_8-12_ctg525030_length_13187_coverage_3_circular_no	13.187	No	Low-quality	28.72	0	0.69	No	Yes
vOTU_068265	L_SY627H_8-12_ctg525203_length_10901_coverage_2_circular_no	10.901	No	Low-quality	11.35	0	0.04	No	Yes
vOTU_068266	L_SY627H_8-12_ctg525233_length_10358_coverage_2_circular_no	10.358	No	Low-quality	12.24	0	0.58	No	Yes
vOTU_068267	L_SY627H_8-12_ctg525234_length_12448_coverage_3_circular_no	12.448	No	Low-quality	10.71	0	0.16	No	Yes
vOTU_068268	L_SY627H_8-12_ctg525354_length_9341_coverage_2_circular_no	9.341	No	Low-quality	15.61	0	0.19	No	Yes
vOTU_068269	L_SY627H_8-12_ctg525400_length_12521_coverage_2_circular_no	12.521	No	Low-quality	3.81	0	0.18	No	Yes
vOTU_068270	L_SY627H_8-12_ctg525490_length_12030_coverage_2_circular_no	12.03	No	Low-quality	16.19	0	0.29	No	Yes
vOTU_068271	L_SY627H_8-12_ctg525494_length_11177_coverage_2_circular_no	11.177	No	Low-quality	16.72	0	0	No	Yes
vOTU_068272	L_SY627H_8-12_ctg525581_length_14037_coverage_7_circular_no	14.037	No	Low-quality	8.79	0	0.66	No	Yes
vOTU_068273	L_SY627H_8-12_ctg525645_length_14493_coverage_7_circular_no	14.493	No	Low-quality	10.54	0	0.55	No	Yes
vOTU_068274	L_SY627H_8-12_ctg525665_length_11694_coverage_3_circular_no	11.694	No	Low-quality	25.55	0	0.46	No	Yes
vOTU_068275	L_SY627H_8-12_ctg525702_length_7999_coverage_3_circular_no	7.999	No	Low-quality	19.09	0	0.57	No	Yes
vOTU_068276	L_SY627H_8-12_ctg525747_length_12892_coverage_3_circular_no	12.892	No	Low-quality	19.17	0	0.37	No	Yes
vOTU_068277	L_SY627H_8-12_ctg525749_length_12913_coverage_4_circular_no	12.913	No	Low-quality	18.38	0	0.03	No	Yes
vOTU_068278	L_SY627H_8-12_ctg525753_length_13381_coverage_4_circular_no	13.381	No	Low-quality	16.36	0	0.27	No	Yes
vOTU_068279	L_SY627H_8-12_ctg526010_length_14900_coverage_6_circular_no	14.9	No	Not-determined	NA	0	0.03	No	Yes
vOTU_068280	L_SY627H_8-12_ctg526068_length_11608_coverage_3_circular_no	11.608	No	Low-quality	9.21	0	0.65	No	Yes
vOTU_068281	L_SY627H_8-12_ctg526218_length_12368_coverage_3_circular_no	12.368	No	Low-quality	11.91	0	0.25	No	Yes
vOTU_068282	L_SY627H_8-12_ctg526247_length_11536_coverage_2_circular_no	11.536	No	Low-quality	18.88	0	0.7	No	Yes
vOTU_068283	L_SY627H_8-12_ctg526403_length_9880_coverage_2_circular_no	9.88	No	Low-quality	22.83	0	0.67	No	Yes
vOTU_068284	L_SY627H_8-12_ctg526425_length_14929_coverage_3_circular_no	14.929	No	Low-quality	19.67	0	0.96	Yes	Yes
vOTU_068285	L_SY627H_8-12_ctg526522_length_11658_coverage_2_circular_no	11.658	No	Low-quality	6.37	0	0.07	No	Yes
vOTU_068286	L_SY627H_8-12_ctg526527_length_10482_coverage_2_circular_no	10.482	No	Low-quality	14.62	0	0.48	No	Yes
vOTU_068287	L_SY627H_8-12_ctg526535_length_11620_coverage_2_circular_no_1	8.356	Yes	Low-quality	10.03	0	0.06	No	Yes
vOTU_068288	L_SY627H_8-12_ctg526541_length_14284_coverage_3_circular_no	14.284	No	Low-quality	34.93	0	0.02	No	Yes
vOTU_068289	L_SY627H_8-12_ctg526575_length_15389_coverage_2_circular_no	15.389	No	Low-quality	17.64	0	0.47	No	Yes
vOTU_068290	L_SY627H_8-12_ctg526602_length_13745_coverage_5_circular_no	13.745	No	Low-quality	19.14	0	0.63	No	Yes
vOTU_068291	L_SY627H_8-12_ctg526663_length_15175_coverage_3_circular_no	15.175	No	Low-quality	12.38	0	0.38	No	Yes
vOTU_068292	L_SY627H_8-12_ctg526672_length_14772_coverage_3_circular_no	14.772	No	Low-quality	4.93	0	0.53	No	Yes
vOTU_068293	L_SY627H_8-12_ctg526781_length_10575_coverage_2_circular_no	10.575	No	Low-quality	12.21	0	0.81	Yes	Yes
vOTU_068294	L_SY627H_8-12_ctg526805_length_14660_coverage_2_circular_no	14.66	No	Low-quality	11.67	0	0.11	No	Yes
vOTU_068295	L_SY627H_8-12_ctg526817_length_15298_coverage_5_circular_no	15.298	No	Low-quality	17.98	0	0.81	Yes	Yes
vOTU_068296	L_SY627H_8-12_ctg526839_length_12961_coverage_16_circular_no	12.961	No	Low-quality	8.96	0	0.56	No	Yes
vOTU_068297	L_SY627H_8-12_ctg526943_length_10319_coverage_2_circular_no	10.319	No	Low-quality	6.23	0	0.27	No	Yes
vOTU_068298	L_SY627H_8-12_ctg527065_length_10586_coverage_2_circular_no	10.586	No	Low-quality	4.1	0	0.42	No	Yes
vOTU_068299	L_SY627H_8-12_ctg527072_length_10677_coverage_2_circular_no	10.677	No	Not-determined	NA	0	0.13	No	Yes
vOTU_068300	L_SY627H_8-12_ctg527102_length_15819_coverage_2_circular_no	15.819	No	Low-quality	8.9	0	0.34	No	Yes
vOTU_068301	L_SY627H_8-12_ctg527161_length_12710_coverage_2_circular_no	12.71	No	Low-quality	19.41	0	0.46	No	Yes
vOTU_068302	L_SY627H_8-12_ctg527230_length_12821_coverage_2_circular_no	12.821	No	Not-determined	NA	0	0.1	No	Yes
vOTU_068303	L_SY627H_8-12_ctg527315_length_11623_coverage_2_circular_no	11.623	No	Not-determined	NA	0	0.64	No	Yes
vOTU_068304	L_SY627H_8-12_ctg527449_length_11786_coverage_4_circular_no	11.786	No	Low-quality	17.42	0	0.95	Yes	Yes
vOTU_068305	L_SY627H_8-12_ctg527483_length_12150_coverage_8_circular_no	12.15	No	Low-quality	5.18	0	0.13	No	Yes
vOTU_068306	L_SY627H_8-12_ctg527548_length_11442_coverage_4_circular_no	11.442	No	Low-quality	5.07	0	0.12	No	Yes
vOTU_068307	L_SY627H_8-12_ctg527566_length_11357_coverage_2_circular_no	11.357	No	Low-quality	20.85	0	0.02	No	Yes
vOTU_068308	L_SY627H_8-12_ctg527919_length_12097_coverage_2_circular_no	12.097	No	Low-quality	27.76	0	0.1	No	Yes
vOTU_068309	L_SY627H_8-12_ctg527926_length_11994_coverage_2_circular_no	11.994	No	Low-quality	4.81	0	0.44	No	Yes
vOTU_068310	L_SY627H_8-12_ctg527959_length_12888_coverage_2_circular_no	12.888	No	Low-quality	11.71	0	0.84	Yes	Yes
vOTU_068311	L_SY627H_8-12_ctg527967_length_10517_coverage_2_circular_no	10.517	No	Low-quality	10.61	0	0.02	No	Yes
vOTU_068312	L_SY627H_8-12_ctg528042_length_10790_coverage_2_circular_no	10.79	No	Low-quality	22.79	0	0.12	No	Yes
vOTU_068313	L_SY627H_8-12_ctg528153_length_9003_coverage_2_circular_no	9.003	No	Low-quality	2.19	0	0.71	No	Yes
vOTU_068314	L_SY627H_8-12_ctg528245_length_12572_coverage_2_circular_no	12.572	No	Low-quality	17.96	0	0.74	No	Yes
vOTU_068315	L_SY627H_8-12_ctg528298_length_13682_coverage_3_circular_no	13.682	No	Low-quality	4.17	0	0	No	Yes
vOTU_068316	L_SY627H_8-12_ctg528361_length_12961_coverage_2_circular_no	12.961	No	Low-quality	17.53	0	0.77	No	Yes
vOTU_068317	L_SY627H_8-12_ctg528366_length_12051_coverage_2_circular_no	12.051	No	Low-quality	11.37	0	0.13	No	Yes
vOTU_068318	L_SY627H_8-12_ctg528475_length_11960_coverage_2_circular_no	11.96	No	Low-quality	18.05	0	0.06	No	Yes
vOTU_068319	L_SY627H_8-12_ctg528488_length_13288_coverage_3_circular_no_1	11.125	Yes	Not-determined	NA	0	0.47	No	Yes
vOTU_068320	L_SY627H_8-12_ctg528519_length_12637_coverage_2_circular_no	12.637	No	Low-quality	16.34	0	0.2	No	Yes
vOTU_068321	L_SY627H_8-12_ctg528540_length_15412_coverage_4_circular_no	15.412	No	Low-quality	9.92	0	0.02	No	Yes
vOTU_068322	L_SY627H_8-12_ctg528554_length_14082_coverage_5_circular_no	14.082	No	Low-quality	15.46	0	0.53	No	Yes
vOTU_068323	L_SY627H_8-12_ctg528719_length_12245_coverage_2_circular_no	12.245	No	Low-quality	23.44	0	0.03	No	Yes
vOTU_068324	L_SY627H_8-12_ctg528723_length_10474_coverage_5_circular_no	10.474	No	Low-quality	6.67	0	0.48	No	Yes
vOTU_068325	L_SY627H_8-12_ctg528750_length_13081_coverage_3_circular_no	13.081	No	Low-quality	5.92	0	0.21	No	Yes
vOTU_068326	L_SY627H_8-12_ctg528760_length_19459_coverage_23_circular_no	19.459	No	Low-quality	11.38	0	0.4	No	Yes
vOTU_068327	L_SY627H_8-12_ctg528764_length_11481_coverage_4_circular_no	11.481	No	Low-quality	12.5	0	0.52	No	Yes
vOTU_068328	L_SY627H_8-12_ctg528828_length_10914_coverage_2_circular_no	10.914	No	Low-quality	5.68	0	0.59	No	Yes
vOTU_068329	L_SY627H_8-12_ctg528935_length_11943_coverage_4_circular_no	11.943	No	Low-quality	16.11	0	0.1	No	Yes
vOTU_068330	L_SY627H_8-12_ctg529068_length_10905_coverage_2_circular_no	10.905	No	Low-quality	11.12	0	0.28	No	Yes
vOTU_068331	L_SY627H_8-12_ctg529137_length_17716_coverage_2_circular_no	17.716	No	Low-quality	44.5	0	0.7	No	Yes
vOTU_068332	L_SY627H_8-12_ctg529153_length_11062_coverage_3_circular_no	11.062	No	Low-quality	9.66	0	0.6	No	Yes
vOTU_068333	L_SY627H_8-12_ctg529224_length_11034_coverage_3_circular_no	11.034	No	Low-quality	6.74	0	0.77	No	Yes
vOTU_068334	L_SY627H_8-12_ctg529293_length_9891_coverage_2_circular_no	9.891	No	Low-quality	8.8	0	0.66	No	Yes
vOTU_068335	L_SY627H_8-12_ctg529374_length_13031_coverage_2_circular_no	13.031	No	Low-quality	22.46	0	0.53	No	Yes
vOTU_068336	L_SY627H_8-12_ctg529415_length_11098_coverage_4_circular_no	11.098	No	Low-quality	13.35	0	0.42	No	Yes
vOTU_068337	L_SY627H_8-12_ctg529434_length_14225_coverage_2_circular_no	14.225	No	Low-quality	17.2	0	0.33	No	Yes
vOTU_068338	L_SY627H_8-12_ctg529622_length_14845_coverage_2_circular_no	14.845	No	Low-quality	13.71	0	0.22	No	Yes
vOTU_068339	L_SY627H_8-12_ctg529642_length_10494_coverage_6_circular_no	10.494	No	Low-quality	14.15	0	0.04	No	Yes
vOTU_068340	L_SY627H_8-12_ctg529695_length_13202_coverage_15_circular_no	13.202	No	Low-quality	8.54	0	0.67	No	Yes
vOTU_068341	L_SY627H_8-12_ctg529710_length_12018_coverage_2_circular_no	12.018	No	Low-quality	10.35	0	0.01	No	Yes
vOTU_068342	L_SY627H_8-12_ctg529729_length_14900_coverage_4_circular_no	14.9	No	Low-quality	6.53	0	0.16	No	Yes
vOTU_068343	L_SY627H_8-12_ctg529839_length_14947_coverage_8_circular_no	14.947	No	Low-quality	13.52	0	0.62	No	Yes
vOTU_068344	L_SY627H_8-12_ctg529896_length_13759_coverage_7_circular_no	13.759	No	Low-quality	20.2	0	0.42	No	Yes
vOTU_068345	L_SY627H_8-12_ctg530000_length_11640_coverage_4_circular_no	11.64	No	Low-quality	17.92	0	0.53	No	Yes
vOTU_068346	L_SY627H_8-12_ctg530022_length_10603_coverage_2_circular_no	10.603	No	Low-quality	10.71	0	0.41	No	Yes
vOTU_068347	L_SY627H_8-12_ctg530085_length_9569_coverage_4_circular_no	9.569	No	Low-quality	22.68	0	0	No	Yes
vOTU_068348	L_SY627H_8-12_ctg530245_length_12372_coverage_3_circular_no	12.372	No	Low-quality	22.91	0	0.73	No	Yes
vOTU_068349	L_SY627H_8-12_ctg530281_length_10627_coverage_2_circular_no	10.627	No	Low-quality	25.09	0	0.32	No	Yes
vOTU_068350	L_SY627H_8-12_ctg530283_length_11165_coverage_6_circular_no	11.165	No	Low-quality	19.97	0	0.8	Yes	Yes
vOTU_068351	L_SY627H_8-12_ctg530347_length_12293_coverage_2_circular_no	12.293	No	Not-determined	NA	0	0.41	No	Yes
vOTU_068352	L_SY627H_8-12_ctg530409_length_10412_coverage_4_circular_no	10.412	No	Low-quality	21.83	0	0.48	No	Yes
vOTU_068353	L_SY627H_8-12_ctg530413_length_12158_coverage_2_circular_no	12.158	No	Low-quality	3.55	0	0.25	No	Yes
vOTU_068354	L_SY627H_8-12_ctg530499_length_15762_coverage_6_circular_no	15.762	No	Low-quality	36.6	0	0.76	No	Yes
vOTU_068355	L_SY627H_8-12_ctg530564_length_12043_coverage_2_circular_no	12.043	No	Low-quality	4.66	0	0.46	No	Yes
vOTU_068356	L_SY627H_8-12_ctg530617_length_12451_coverage_2_circular_no	12.451	No	Low-quality	6.95	0	0.3	No	Yes
vOTU_068357	L_SY627H_8-12_ctg530778_length_9413_coverage_3_circular_no	9.413	No	Low-quality	17.14	0	0.14	No	Yes
vOTU_068358	L_SY627H_8-12_ctg530790_length_15906_coverage_2_circular_no_1	9.189	Yes	Low-quality	13.64	0	0.48	No	Yes
vOTU_068359	L_SY627H_8-12_ctg530863_length_12527_coverage_3_circular_no	12.527	No	Low-quality	17.54	0	0.18	No	Yes
vOTU_068360	L_SY627H_8-12_ctg530901_length_12664_coverage_2_circular_no_1	10.636	Yes	Low-quality	11.39	0	0.51	No	Yes
vOTU_068361	L_SY627H_8-12_ctg530927_length_10961_coverage_4_circular_no	10.961	No	Low-quality	3.47	0	0.02	No	Yes
vOTU_068362	L_SY627H_8-12_ctg530937_length_16475_coverage_2_circular_no	16.475	No	Low-quality	13.59	0	0.45	No	Yes
vOTU_068363	L_SY627H_8-12_ctg530948_length_11168_coverage_4_circular_no	11.168	No	Low-quality	15.17	0	0.57	No	Yes
vOTU_068364	L_SY627H_8-12_ctg530967_length_13086_coverage_2_circular_no	13.086	No	Low-quality	23.1	0	0.07	No	Yes
vOTU_068365	L_SY627H_8-12_ctg531077_length_11118_coverage_2_circular_no	11.118	No	Low-quality	10.63	0	0.37	No	Yes
vOTU_068366	L_SY627H_8-12_ctg531109_length_10965_coverage_7_circular_no	10.965	No	Low-quality	3.29	0	0.69	No	Yes
vOTU_068367	L_SY627H_8-12_ctg531152_length_11022_coverage_2_circular_no	11.022	No	Low-quality	8.36	0	0.66	No	Yes
vOTU_068368	L_SY627H_8-12_ctg531329_length_15636_coverage_8_circular_no	15.636	No	Low-quality	21.56	0	0.07	No	Yes
vOTU_068369	L_SY627H_8-12_ctg531443_length_12050_coverage_2_circular_no	12.05	No	Low-quality	2.45	0	0.72	No	Yes
vOTU_068370	L_SY627H_8-12_ctg531493_length_9946_coverage_2_circular_no	9.946	No	Low-quality	27.61	0	0.47	No	Yes
vOTU_068371	L_SY627H_8-12_ctg531518_length_12230_coverage_2_circular_no	12.23	No	Low-quality	15.99	0	0.16	No	Yes
vOTU_068372	L_SY627H_8-12_ctg531577_length_13229_coverage_2_circular_no	13.229	No	Low-quality	5.04	0	0.56	No	Yes
vOTU_068373	L_SY627H_8-12_ctg531705_length_11234_coverage_3_circular_no	11.234	No	High-quality	93.25	0	0.89	Yes	Yes
vOTU_068374	L_SY627H_8-12_ctg531736_length_10042_coverage_3_circular_no	10.042	No	Low-quality	12.26	0	0.61	No	Yes
vOTU_068375	L_SY627H_8-12_ctg531876_length_14051_coverage_2_circular_no	14.051	No	Low-quality	7.97	0	0.23	No	Yes
vOTU_068376	L_SY627H_8-12_ctg531899_length_12564_coverage_2_circular_no	12.564	No	Low-quality	16.76	0	0.43	No	Yes
vOTU_068377	L_SY627H_8-12_ctg532004_length_15463_coverage_2_circular_no	15.463	No	Low-quality	10.62	0	0.79	No	Yes
vOTU_068378	L_SY627H_8-12_ctg532028_length_14259_coverage_2_circular_no	14.259	No	Low-quality	19.54	0	0.37	No	Yes
vOTU_068379	L_SY627H_8-12_ctg532064_length_14349_coverage_3_circular_no	14.349	No	Low-quality	12.27	0	0.69	No	Yes
vOTU_068380	L_SY627H_8-12_ctg532071_length_11832_coverage_13_circular_no	11.832	No	Low-quality	6.68	0	0.72	No	Yes
vOTU_068381	L_SY627H_8-12_ctg532076_length_11834_coverage_2_circular_no_1	8.714	Yes	Medium-quality	56.78	0	0.61	No	Yes
vOTU_068382	L_SY627H_8-12_ctg532098_length_12293_coverage_2_circular_no	12.293	No	Low-quality	13.55	0	0.13	No	Yes
vOTU_068383	L_SY627H_8-12_ctg532272_length_10455_coverage_2_circular_no	10.455	No	Low-quality	23.43	0	0.64	No	Yes
vOTU_068384	L_SY627H_8-12_ctg532459_length_10153_coverage_10_circular_no	10.153	No	Low-quality	3.61	0	0.89	Yes	Yes
vOTU_068385	L_SY627H_8-12_ctg532502_length_10181_coverage_4_circular_no	10.181	No	Not-determined	NA	0	0.17	No	Yes
vOTU_068386	L_SY627H_8-12_ctg532532_length_13790_coverage_2_circular_no_1	10.998	Yes	Low-quality	20.43	0	0.72	No	Yes
vOTU_068387	L_SY627H_8-12_ctg532591_length_13873_coverage_2_circular_no	13.873	No	Low-quality	4.27	0	0.1	No	Yes
vOTU_068388	L_SY627H_8-12_ctg532650_length_18843_coverage_6_circular_no	18.843	No	Low-quality	40.11	0	0.52	No	Yes
vOTU_068389	L_SY627H_8-12_ctg532709_length_9452_coverage_3_circular_no	9.452	No	Low-quality	8.09	0	0.43	No	Yes
vOTU_068390	L_SY627H_8-12_ctg532715_length_13685_coverage_8_circular_no	13.685	No	Low-quality	20.87	0	0.37	No	Yes
vOTU_068391	L_SY627H_8-12_ctg532748_length_13466_coverage_2_circular_no	13.466	No	Low-quality	10.83	0	0.11	No	Yes
vOTU_068392	L_SY627H_8-12_ctg532770_length_11263_coverage_2_circular_no	11.263	No	Low-quality	11	0	0.74	No	Yes
vOTU_068393	L_SY627H_8-12_ctg532872_length_10538_coverage_2_circular_no	10.538	No	Low-quality	15.63	0	0.66	No	Yes
vOTU_068394	L_SY627H_8-12_ctg533006_length_11801_coverage_4_circular_no	11.801	No	Low-quality	20.57	0	0.16	No	Yes
vOTU_068395	L_SY627H_8-12_ctg533154_length_13927_coverage_2_circular_no	13.927	No	Low-quality	14.42	0	0.85	Yes	Yes
vOTU_068396	L_SY627H_8-12_ctg533230_length_15809_coverage_2_circular_no	15.809	No	Low-quality	9.9	0	0.55	No	Yes
vOTU_068397	L_SY627H_8-12_ctg533303_length_13960_coverage_5_circular_no	13.96	No	Low-quality	27.75	0	0.68	No	Yes
vOTU_068398	L_SY627H_8-12_ctg533443_length_11550_coverage_4_circular_no	11.55	No	Low-quality	14.53	0	0.02	No	Yes
vOTU_068399	L_SY627H_8-12_ctg533474_length_16007_coverage_2_circular_no	16.007	No	Low-quality	18.57	0	0.75	No	Yes
vOTU_068400	L_SY627H_8-12_ctg533547_length_11200_coverage_5_circular_no	11.2	No	Low-quality	16.15	0	0.28	No	Yes
vOTU_068401	L_SY627H_8-12_ctg533640_length_10102_coverage_2_circular_no	10.102	No	Low-quality	6.69	0	0	No	Yes
vOTU_068402	L_SY627H_8-12_ctg533690_length_13882_coverage_2_circular_no	13.882	No	Low-quality	30.52	0	0.86	Yes	Yes
vOTU_068403	L_SY627H_8-12_ctg533697_length_14488_coverage_2_circular_no	14.488	No	Low-quality	1.22	0	0.06	No	Yes
vOTU_068404	L_SY627H_8-12_ctg533773_length_12308_coverage_2_circular_no	12.308	No	Low-quality	15.72	0	0.64	No	Yes
vOTU_068405	L_SY627H_8-12_ctg533804_length_15520_coverage_3_circular_no	15.52	No	Not-determined	NA	0	0.71	No	Yes
vOTU_068406	L_SY627H_8-12_ctg533813_length_12219_coverage_4_circular_no	12.219	No	Low-quality	7.58	0	0.68	No	Yes
vOTU_068407	L_SY627H_8-12_ctg533826_length_11890_coverage_2_circular_no	11.89	No	Low-quality	6.63	0	0.37	No	Yes
vOTU_068408	L_SY627H_8-12_ctg533846_length_14862_coverage_4_circular_no_1	7.338	Yes	Low-quality	2.93	0	0.03	No	Yes
vOTU_068409	L_SY627H_8-12_ctg533894_length_10974_coverage_3_circular_no	10.974	No	Low-quality	4.88	0	0.01	No	Yes
vOTU_068410	L_SY627H_8-12_ctg534004_length_14444_coverage_2_circular_no	14.444	No	Low-quality	42.72	0	0.6	No	Yes
vOTU_068411	L_SY627H_8-12_ctg534163_length_10300_coverage_2_circular_no	10.3	No	Low-quality	6.49	0	0.13	No	Yes
vOTU_068412	L_SY627H_8-12_ctg534206_length_13319_coverage_3_circular_no	13.319	No	Low-quality	21.09	0	0.35	No	Yes
vOTU_068413	L_SY627H_8-12_ctg534245_length_14840_coverage_3_circular_no	14.84	No	Low-quality	17.53	0	0.27	No	Yes
vOTU_068414	L_SY627H_8-12_ctg534275_length_14251_coverage_2_circular_no	14.251	No	Low-quality	8.96	0	0.08	No	Yes
vOTU_068415	L_SY627H_8-12_ctg534399_length_12683_coverage_2_circular_no	12.683	No	Low-quality	6.76	0	0.64	No	Yes
vOTU_068416	L_SY627H_8-12_ctg534401_length_12429_coverage_3_circular_no	12.429	No	Low-quality	13.76	0	0.64	No	Yes
vOTU_068417	L_SY627H_8-12_ctg534417_length_13513_coverage_3_circular_no	13.513	No	Low-quality	13.72	0	0.22	No	Yes
vOTU_068418	L_SY627H_8-12_ctg534475_length_12528_coverage_2_circular_no	12.528	No	Low-quality	22.61	0	0.66	No	Yes
vOTU_068419	L_SY627H_8-12_ctg534591_length_13733_coverage_3_circular_no	13.733	No	Low-quality	19.54	0	0.7	No	Yes
vOTU_068420	L_SY627H_8-12_ctg534634_length_16161_coverage_2_circular_no	16.161	No	Low-quality	27.72	0	0.16	No	Yes
vOTU_068421	L_SY627H_8-12_ctg534693_length_9239_coverage_2_circular_no	9.239	No	Low-quality	4.46	0	0.15	No	Yes
vOTU_068422	L_SY627H_8-12_ctg534777_length_15189_coverage_2_circular_no	15.189	No	Low-quality	25.8	0	0.67	No	Yes
vOTU_068423	L_SY627H_8-12_ctg534785_length_13327_coverage_2_circular_no	13.327	No	Low-quality	7.63	0	0.11	No	Yes
vOTU_068424	L_SY627H_8-12_ctg534822_length_10872_coverage_2_circular_no	10.872	No	Low-quality	26.69	0	0.85	Yes	Yes
vOTU_068425	L_SY627H_8-12_ctg534825_length_10989_coverage_3_circular_no	10.989	No	Low-quality	6.84	0	0	No	Yes
vOTU_068426	L_SY627H_8-12_ctg534826_length_10485_coverage_2_circular_no	10.485	No	Low-quality	7.25	0	0.1	No	Yes
vOTU_068427	L_SY627H_8-12_ctg534831_length_14851_coverage_2_circular_no	14.851	No	Low-quality	18.94	0	0.64	No	Yes
vOTU_068428	L_SY627H_8-12_ctg534910_length_13943_coverage_4_circular_no	13.943	No	Low-quality	20.2	0	0	No	Yes
vOTU_068429	L_SY627H_8-12_ctg534955_length_9634_coverage_2_circular_no	9.634	No	Low-quality	11.77	0	0.91	Yes	Yes
vOTU_068430	L_SY627H_8-12_ctg534991_length_14184_coverage_4_circular_no	14.184	No	Low-quality	11.57	0	0.19	No	Yes
vOTU_068431	L_SY627H_8-12_ctg535001_length_9623_coverage_2_circular_no	9.623	No	Low-quality	4.84	0	0.56	No	Yes
vOTU_068432	L_SY627H_8-12_ctg535145_length_15384_coverage_2_circular_no	15.384	No	Low-quality	19.13	0	0.62	No	Yes
vOTU_068433	L_SY627H_8-12_ctg535320_length_13525_coverage_2_circular_no	13.525	No	Low-quality	17.52	0	0.61	No	Yes
vOTU_068434	L_SY627H_8-12_ctg535370_length_11411_coverage_2_circular_no_1	5.291	Yes	Low-quality	3.74	0	0.04	No	Yes
vOTU_068435	L_SY627H_8-12_ctg535373_length_12782_coverage_7_circular_no	12.782	No	Low-quality	12.07	0	0.22	No	Yes
vOTU_068436	L_SY627H_8-12_ctg535457_length_12098_coverage_6_circular_no	12.098	No	Low-quality	18.04	0	0.55	No	Yes
vOTU_068437	L_SY627H_8-12_ctg535609_length_15906_coverage_4_circular_no	15.906	No	Low-quality	18.91	0	0.11	No	Yes
vOTU_068438	L_SY627H_8-12_ctg535687_length_13348_coverage_2_circular_no	13.348	No	Low-quality	29.29	0	0.49	No	Yes
vOTU_068439	L_SY627H_8-12_ctg535803_length_12276_coverage_3_circular_no	12.276	No	Low-quality	19.52	0	0.48	No	Yes
vOTU_068440	L_SY627H_8-12_ctg535835_length_13439_coverage_3_circular_no	13.439	No	Low-quality	15.15	0	0.89	Yes	Yes
vOTU_068441	L_SY627H_8-12_ctg535899_length_14841_coverage_3_circular_no	14.841	No	Low-quality	4.89	0	0.46	No	Yes
vOTU_068442	L_SY627H_8-12_ctg535901_length_11466_coverage_3_circular_no	11.466	No	Low-quality	2.08	0	0.58	No	Yes
vOTU_068443	L_SY627H_8-12_ctg535978_length_14254_coverage_2_circular_no	14.254	No	Low-quality	8.54	0	0.17	No	Yes
vOTU_068444	L_SY627H_8-12_ctg536002_length_11318_coverage_3_circular_no	11.318	No	Low-quality	24.56	0	0.27	No	Yes
vOTU_068445	L_SY627H_8-12_ctg536033_length_16949_coverage_4_circular_no	16.949	No	Low-quality	28.15	0	0.75	No	Yes
vOTU_068446	L_SY627H_8-12_ctg536083_length_14265_coverage_3_circular_no	14.265	No	Low-quality	13.05	0	0.58	No	Yes
vOTU_068447	L_SY627H_8-12_ctg536148_length_11212_coverage_2_circular_no	11.212	No	Low-quality	7.75	0	0.4	No	Yes
vOTU_068448	L_SY627H_8-12_ctg536161_length_11835_coverage_3_circular_no_1	6.751	Yes	Low-quality	6.83	0	0.71	No	Yes
vOTU_068449	L_SY627H_8-12_ctg536202_length_14511_coverage_4_circular_no	14.511	No	Low-quality	19.66	0	0.2	No	Yes
vOTU_068450	L_SY627H_8-12_ctg536228_length_12502_coverage_5_circular_no	12.502	No	Low-quality	19.38	0	0.55	No	Yes
vOTU_068451	L_SY627H_8-12_ctg536273_length_11155_coverage_2_circular_no	11.155	No	Low-quality	15.01	0	0.21	No	Yes
vOTU_068452	L_SY627H_8-12_ctg536335_length_12720_coverage_4_circular_no	12.72	No	Low-quality	16.14	0	0.46	No	Yes
vOTU_068453	L_SY627H_8-12_ctg536371_length_13863_coverage_24_circular_no	13.863	No	Low-quality	18.66	0	0.36	No	Yes
vOTU_068454	L_SY627H_8-12_ctg536460_length_13008_coverage_2_circular_no	13.008	No	Low-quality	7.89	0	0.05	No	Yes
vOTU_068455	L_SY627H_8-12_ctg536538_length_12315_coverage_2_circular_no	12.315	No	Low-quality	24.88	0	0.65	No	Yes
vOTU_068456	L_SY627H_8-12_ctg536595_length_10372_coverage_3_circular_no	10.372	No	Low-quality	6.04	0	0.56	No	Yes
vOTU_068457	L_SY627H_8-12_ctg536678_length_10422_coverage_3_circular_no	10.422	No	Low-quality	11.64	0	0.02	No	Yes
vOTU_068458	L_SY627H_8-12_ctg536737_length_11320_coverage_2_circular_no	11.32	No	Not-determined	NA	0	0.16	No	Yes
vOTU_068459	L_SY627H_8-12_ctg536764_length_13541_coverage_2_circular_no	13.541	No	Not-determined	NA	0	0.29	No	Yes
vOTU_068460	L_SY627H_8-12_ctg536784_length_10573_coverage_2_circular_no	10.573	No	Low-quality	14.79	0	0.29	No	Yes
vOTU_068461	L_SY627H_8-12_ctg536845_length_12420_coverage_3_circular_no	12.42	No	Low-quality	13.86	0	0.43	No	Yes
vOTU_068462	L_SY627H_8-12_ctg536956_length_11947_coverage_2_circular_no	11.947	No	Low-quality	16.34	0	0.02	No	Yes
vOTU_068463	L_SY627H_8-12_ctg537011_length_16054_coverage_13_circular_no	16.054	No	Low-quality	17.36	0	0.62	No	Yes
vOTU_068464	L_SY627H_8-12_ctg537015_length_11653_coverage_4_circular_no	11.653	No	Low-quality	15.81	0	0.29	No	Yes
vOTU_068465	L_SY627H_8-12_ctg537089_length_9886_coverage_2_circular_no	9.886	No	Low-quality	11.74	0	0.71	No	Yes
vOTU_068466	L_SY627H_8-12_ctg537096_length_10615_coverage_2_circular_no	10.615	No	Low-quality	10.7	0	0.4	No	Yes
vOTU_068467	L_SY627H_8-12_ctg537196_length_13097_coverage_3_circular_no	13.097	No	Low-quality	32.74	0	0.68	No	Yes
vOTU_068468	L_SY627H_8-12_ctg537247_length_8819_coverage_2_circular_no	8.819	No	Low-quality	9.13	0	0.68	No	Yes
vOTU_068469	L_SY627H_8-12_ctg537407_length_15045_coverage_3_circular_no	15.045	No	Low-quality	22.32	0	0.34	No	Yes
vOTU_068470	L_SY627H_8-12_ctg537425_length_14427_coverage_15_circular_no	14.427	No	Low-quality	8.89	0	0.48	No	Yes
vOTU_068471	L_SY627H_8-12_ctg537578_length_14623_coverage_2_circular_no	14.623	No	Low-quality	9.21	0	0.21	No	Yes
vOTU_068472	L_SY627H_8-12_ctg537595_length_11484_coverage_3_circular_no_1	6.632	Yes	Low-quality	11.65	0	0	No	Yes
vOTU_068473	L_SY627H_8-12_ctg537682_length_16199_coverage_3_circular_no	16.199	No	Low-quality	12.49	0	0.5	No	Yes
vOTU_068474	L_SY627H_8-12_ctg537704_length_13659_coverage_3_circular_no	13.659	No	Low-quality	25.77	0	0.64	No	Yes
vOTU_068475	L_SY627H_8-12_ctg537828_length_12011_coverage_2_circular_no	12.011	No	Low-quality	15.77	0	0	No	Yes
vOTU_068476	L_SY627H_8-12_ctg537931_length_14318_coverage_3_circular_no	14.318	No	Low-quality	6.83	0	0.41	No	Yes
vOTU_068477	L_SY627H_8-12_ctg538044_length_8851_coverage_2_circular_no	8.851	No	Not-determined	NA	0	0.56	No	Yes
vOTU_068478	L_SY627H_8-12_ctg538055_length_15718_coverage_3_circular_no	15.718	No	Low-quality	11.76	0	0.83	Yes	Yes
vOTU_068479	L_SY627H_8-12_ctg538068_length_12439_coverage_3_circular_no	12.439	No	Low-quality	8.75	0	0.76	No	Yes
vOTU_068480	L_SY627H_8-12_ctg538104_length_13683_coverage_3_circular_no	13.683	No	Low-quality	5.67	0	0.02	No	Yes
vOTU_068481	L_SY627H_8-12_ctg538117_length_13411_coverage_2_circular_no	13.411	No	Low-quality	10.4	0	0.11	No	Yes
vOTU_068482	L_SY627H_8-12_ctg538154_length_14737_coverage_5_circular_no	14.737	No	Low-quality	15.41	0	0.78	No	Yes
vOTU_068483	L_SY627H_8-12_ctg538229_length_11848_coverage_2_circular_no	11.848	No	Low-quality	20.3	0	0.74	No	Yes
vOTU_068484	L_SY627H_8-12_ctg538246_length_11459_coverage_5_circular_no	11.459	No	Low-quality	29.79	0	0.71	No	Yes
vOTU_068485	L_SY627H_8-12_ctg538376_length_9686_coverage_2_circular_no	9.686	No	Low-quality	13.27	0	0.1	No	Yes
vOTU_068486	L_SY627H_8-12_ctg538377_length_12477_coverage_2_circular_no	12.477	No	Low-quality	3.74	0	0.55	No	Yes
vOTU_068487	L_SY627H_8-12_ctg538578_length_14557_coverage_2_circular_no	14.557	No	Low-quality	18.52	0	0.1	No	Yes
vOTU_068488	L_SY627H_8-12_ctg538622_length_15656_coverage_4_circular_no	15.656	No	Low-quality	20.5	0	0.58	No	Yes
vOTU_068489	L_SY627H_8-12_ctg538713_length_12897_coverage_2_circular_no	12.897	No	Not-determined	NA	0	0.45	No	Yes
vOTU_068490	L_SY627H_8-12_ctg538758_length_12998_coverage_2_circular_no	12.998	No	Low-quality	19.3	0	0.48	No	Yes
vOTU_068491	L_SY627H_8-12_ctg538808_length_12824_coverage_2_circular_no	12.824	No	Not-determined	NA	0	0.46	No	Yes
vOTU_068492	L_SY627H_8-12_ctg538967_length_13199_coverage_4_circular_no	13.199	No	Low-quality	14.3	0	0.35	No	Yes
vOTU_068493	L_SY627H_8-12_ctg539094_length_12618_coverage_4_circular_no	12.618	No	Low-quality	11.22	0	0.64	No	Yes
vOTU_068494	L_SY627H_8-12_ctg539102_length_11717_coverage_4_circular_no	11.717	No	Low-quality	13.55	0	0.08	No	Yes
vOTU_068495	L_SY627H_8-12_ctg539136_length_14010_coverage_2_circular_no	14.01	No	Low-quality	5.43	0	0.13	No	Yes
vOTU_068496	L_SY627H_8-12_ctg539152_length_10614_coverage_4_circular_no	10.614	No	Low-quality	16.06	0	0	No	Yes
vOTU_068497	L_SY627H_8-12_ctg539266_length_11813_coverage_2_circular_no	11.813	No	Low-quality	14.92	0	0.22	No	Yes
vOTU_068498	L_SY627H_8-12_ctg539280_length_14736_coverage_2_circular_no	14.736	No	Not-determined	NA	0	0.15	No	Yes
vOTU_068499	L_SY627H_8-12_ctg539282_length_12803_coverage_2_circular_no	12.803	No	Low-quality	35.11	0	0.62	No	Yes
vOTU_068500	L_SY627H_8-12_ctg539332_length_14341_coverage_3_circular_no	14.341	No	Low-quality	16	0	0.22	No	Yes
vOTU_068501	L_SY627H_8-12_ctg539348_length_10758_coverage_3_circular_no	10.758	No	Low-quality	13	0	0.46	No	Yes
vOTU_068502	L_SY627H_8-12_ctg539399_length_14620_coverage_2_circular_no	14.62	No	Low-quality	7.33	0	0.2	No	Yes
vOTU_068503	L_SY627H_8-12_ctg539438_length_12961_coverage_3_circular_no	12.961	No	Low-quality	28.58	0	0.38	No	Yes
vOTU_068504	L_SY627H_8-12_ctg539578_length_11696_coverage_4_circular_no	11.696	No	Low-quality	10.8	0	0.09	No	Yes
vOTU_068505	L_SY627H_8-12_ctg539609_length_15582_coverage_2_circular_no	15.582	No	Low-quality	8.29	0	0.3	No	Yes
vOTU_068506	L_SY627H_8-12_ctg539636_length_18015_coverage_2_circular_no	18.015	No	Low-quality	9.37	0	0.36	No	Yes
vOTU_068507	L_SY627H_8-12_ctg539759_length_14777_coverage_3_circular_no	14.777	No	Low-quality	16.02	0	0.38	No	Yes
vOTU_068508	L_SY627H_8-12_ctg539786_length_11830_coverage_2_circular_no	11.83	No	Low-quality	11.63	0	0.89	Yes	Yes
vOTU_068509	L_SY627H_8-12_ctg539824_length_12084_coverage_2_circular_no	12.084	No	Low-quality	6.86	0	0.46	No	Yes
vOTU_068510	L_SY627H_8-12_ctg539955_length_19179_coverage_3_circular_no	19.179	No	Low-quality	30.29	0	0.25	No	Yes
vOTU_068511	L_SY627H_8-12_ctg539995_length_10477_coverage_2_circular_no	10.477	No	Low-quality	4.69	0	0.58	No	Yes
vOTU_068512	L_SY627H_8-12_ctg540011_length_12286_coverage_5_circular_no	12.286	No	Low-quality	11.13	0	0.34	No	Yes
vOTU_068513	L_SY627H_8-12_ctg540242_length_15857_coverage_3_circular_no	15.857	No	Low-quality	21.43	0	0.3	No	Yes
vOTU_068514	L_SY627H_8-12_ctg540351_length_15419_coverage_2_circular_no	15.419	No	Low-quality	17.11	0	0.58	No	Yes
vOTU_068515	L_SY627H_8-12_ctg540411_length_12432_coverage_2_circular_no	12.432	No	Not-determined	NA	0	0.23	No	Yes
vOTU_068516	L_SY627H_8-12_ctg540416_length_13054_coverage_3_circular_no	13.054	No	Low-quality	29.86	0	0.8	Yes	Yes
vOTU_068517	L_SY627H_8-12_ctg540437_length_11788_coverage_16_circular_no	11.788	No	Low-quality	12.2	0	0.41	No	Yes
vOTU_068518	L_SY627H_8-12_ctg540523_length_11749_coverage_2_circular_no	11.749	No	Low-quality	14.37	0	0.58	No	Yes
vOTU_068519	L_SY627H_8-12_ctg540594_length_13360_coverage_16_circular_no	13.36	No	Low-quality	7.64	0	0.08	No	Yes
vOTU_068520	L_SY627H_8-12_ctg540718_length_12281_coverage_2_circular_no	12.281	No	Low-quality	16.64	0	0.65	No	Yes
vOTU_068521	L_SY627H_8-12_ctg540769_length_9649_coverage_8_circular_no	9.649	No	Low-quality	22.24	0	0.28	No	Yes
vOTU_068522	L_SY627H_8-12_ctg540776_length_19920_coverage_3_circular_no	19.92	No	Low-quality	17.82	0	0.19	No	Yes
vOTU_068523	L_SY627H_8-12_ctg540780_length_11550_coverage_3_circular_no	11.55	No	Low-quality	32.51	0	0.53	No	Yes
vOTU_068524	L_SY627H_8-12_ctg540824_length_11616_coverage_3_circular_no	11.616	No	Low-quality	15.73	0	0.36	No	Yes
vOTU_068525	L_SY627H_8-12_ctg540857_length_13576_coverage_3_circular_no	13.576	No	Low-quality	30.39	0	0.76	No	Yes
vOTU_068526	L_SY627H_8-12_ctg540859_length_15221_coverage_13_circular_no	15.221	No	Low-quality	32.33	0	0.21	No	Yes
vOTU_068527	L_SY627H_8-12_ctg540892_length_14320_coverage_2_circular_no	14.32	No	Low-quality	36.43	0	0.06	No	Yes
vOTU_068528	L_SY627H_8-12_ctg540897_length_9784_coverage_3_circular_no	9.784	No	Low-quality	9.3	0	0.13	No	Yes
vOTU_068529	L_SY627H_8-12_ctg541011_length_14414_coverage_2_circular_no	14.414	No	Low-quality	17.89	0	0.29	No	Yes
vOTU_068530	L_SY627H_8-12_ctg541081_length_12530_coverage_3_circular_no	12.53	No	Low-quality	26.66	0	0.84	Yes	Yes
vOTU_068531	L_SY627H_8-12_ctg541113_length_15583_coverage_5_circular_no	15.583	No	Low-quality	20.93	0	0.28	No	Yes
vOTU_068532	L_SY627H_8-12_ctg541271_length_11056_coverage_4_circular_no	11.056	No	Low-quality	6.25	0	0.31	No	Yes
vOTU_068533	L_SY627H_8-12_ctg541273_length_16671_coverage_3_circular_no	16.671	No	Low-quality	27.87	0	0.34	No	Yes
vOTU_068534	L_SY627H_8-12_ctg541286_length_17578_coverage_5_circular_no	17.578	No	Low-quality	32.93	0	0.64	No	Yes
vOTU_068535	L_SY627H_8-12_ctg541412_length_17459_coverage_2_circular_no	17.459	No	Low-quality	18.53	0	0.66	No	Yes
vOTU_068536	L_SY627H_8-12_ctg541499_length_12202_coverage_2_circular_no	12.202	No	Low-quality	7.54	0	0.4	No	Yes
vOTU_068537	L_SY627H_8-12_ctg541556_length_10886_coverage_6_circular_no	10.886	No	Low-quality	27.83	0	0.33	No	Yes
vOTU_068538	L_SY627H_8-12_ctg541619_length_13048_coverage_2_circular_no	13.048	No	Low-quality	6.65	0	0.25	No	Yes
vOTU_068539	L_SY627H_8-12_ctg541622_length_11579_coverage_2_circular_no	11.579	No	High-quality	93.96	0	0.99	Yes	Yes
vOTU_068540	L_SY627H_8-12_ctg541631_length_16716_coverage_2_circular_no	16.716	No	Low-quality	3.09	0	0.17	No	Yes
vOTU_068541	L_SY627H_8-12_ctg541654_length_12654_coverage_5_circular_no	12.654	No	Low-quality	7.92	0	0.66	No	Yes
vOTU_068542	L_SY627H_8-12_ctg541678_length_12573_coverage_2_circular_no	12.573	No	Low-quality	17.4	0	0.18	No	Yes
vOTU_068543	L_SY627H_8-12_ctg541776_length_17255_coverage_2_circular_no	17.255	No	Low-quality	23.94	0	0.58	No	Yes
vOTU_068544	L_SY627H_8-12_ctg541819_length_16761_coverage_3_circular_no	16.761	No	Low-quality	23.88	0	0.68	No	Yes
vOTU_068545	L_SY627H_8-12_ctg541870_length_13967_coverage_4_circular_no	13.967	No	Low-quality	6.83	0	0.63	No	Yes
vOTU_068546	L_SY627H_8-12_ctg542028_length_17656_coverage_2_circular_no	17.656	No	Low-quality	18.05	0	0.69	No	Yes
vOTU_068547	L_SY627H_8-12_ctg542109_length_8959_coverage_6_circular_no	8.959	No	Low-quality	9.51	0	0.55	No	Yes
vOTU_068548	L_SY627H_8-12_ctg542168_length_14709_coverage_3_circular_no	14.709	No	Low-quality	9.01	0	0.41	No	Yes
vOTU_068549	L_SY627H_8-12_ctg542217_length_13569_coverage_2_circular_no	13.569	No	Low-quality	10.6	0	0.55	No	Yes
vOTU_068550	L_SY627H_8-12_ctg542218_length_13549_coverage_2_circular_no	13.549	No	Low-quality	19.53	0	0.15	No	Yes
vOTU_068551	L_SY627H_8-12_ctg542238_length_18246_coverage_3_circular_no	18.246	No	Low-quality	23.23	0	0.29	No	Yes
vOTU_068552	L_SY627H_8-12_ctg542256_length_18318_coverage_3_circular_no	18.318	No	Low-quality	27.49	0	0.56	No	Yes
vOTU_068553	L_SY627H_8-12_ctg542292_length_14995_coverage_5_circular_no	14.995	No	Low-quality	19.01	0	0.53	No	Yes
vOTU_068554	L_SY627H_8-12_ctg542315_length_16787_coverage_6_circular_no	16.787	No	Low-quality	42.1	0	0.68	No	Yes
vOTU_068555	L_SY627H_8-12_ctg542357_length_10672_coverage_2_circular_no	10.672	No	Low-quality	14.71	0	0.2	No	Yes
vOTU_068556	L_SY627H_8-12_ctg542394_length_15775_coverage_2_circular_no	15.775	No	Low-quality	27.92	0	0.36	No	Yes
vOTU_068557	L_SY627H_8-12_ctg542549_length_11586_coverage_3_circular_no	11.586	No	Low-quality	12.52	0	0.37	No	Yes
vOTU_068558	L_SY627H_8-12_ctg542625_length_10191_coverage_4_circular_no	10.191	No	Low-quality	3.02	0	0.75	No	Yes
vOTU_068559	L_SY627H_8-12_ctg542690_length_12399_coverage_3_circular_no	12.399	No	Low-quality	19.58	0	0.06	No	Yes
vOTU_068560	L_SY627H_8-12_ctg542700_length_15583_coverage_2_circular_no	15.583	No	Low-quality	20	0	0.67	No	Yes
vOTU_068561	L_SY627H_8-12_ctg542824_length_16934_coverage_2_circular_no	16.934	No	Low-quality	7.82	0	0.08	No	Yes
vOTU_068562	L_SY627H_8-12_ctg542830_length_17945_coverage_3_circular_no	17.945	No	Low-quality	18.63	0	0.54	No	Yes
vOTU_068563	L_SY627H_8-12_ctg542926_length_12580_coverage_2_circular_no	12.58	No	Low-quality	7.62	0	0.96	Yes	Yes
vOTU_068564	L_SY627H_8-12_ctg542932_length_17674_coverage_6_circular_no	17.674	No	Low-quality	40.82	0	0.63	No	Yes
vOTU_068565	L_SY627H_8-12_ctg542984_length_12671_coverage_2_circular_no	12.671	No	Low-quality	1.96	0	0.4	No	Yes
vOTU_068566	L_SY627H_8-12_ctg542986_length_14882_coverage_2_circular_no	14.882	No	Low-quality	16.73	0	0.4	No	Yes
vOTU_068567	L_SY627H_8-12_ctg543006_length_14292_coverage_3_circular_no	14.292	No	Low-quality	19.69	0	0.58	No	Yes
vOTU_068568	L_SY627H_8-12_ctg543032_length_12802_coverage_2_circular_no	12.802	No	Low-quality	7.11	0	0.22	No	Yes
vOTU_068569	L_SY627H_8-12_ctg543069_length_15143_coverage_2_circular_no	15.143	No	Low-quality	12.14	0	0.26	No	Yes
vOTU_068570	L_SY627H_8-12_ctg543079_length_13952_coverage_3_circular_no	13.952	No	Low-quality	24.35	0	0.66	No	Yes
vOTU_068571	L_SY627H_8-12_ctg543155_length_14642_coverage_2_circular_no	14.642	No	Low-quality	14.39	0	0.1	No	Yes
vOTU_068572	L_SY627H_8-12_ctg543171_length_14365_coverage_2_circular_no	14.365	No	Low-quality	7.07	0	0.4	No	Yes
vOTU_068573	L_SY627H_8-12_ctg543172_length_13580_coverage_3_circular_no	13.58	No	Low-quality	9.23	0	0.88	Yes	Yes
vOTU_068574	L_SY627H_8-12_ctg543185_length_13192_coverage_3_circular_no	13.192	No	Low-quality	15.59	0	0.46	No	Yes
vOTU_068575	L_SY627H_8-12_ctg543237_length_11372_coverage_2_circular_no	11.372	No	Low-quality	10.17	0	0	No	Yes
vOTU_068576	L_SY627H_8-12_ctg543249_length_15346_coverage_3_circular_no	15.346	No	Low-quality	6.09	0	0.62	No	Yes
vOTU_068577	L_SY627H_8-12_ctg543350_length_14396_coverage_3_circular_no	14.396	No	Not-determined	NA	0	0.66	No	Yes
vOTU_068578	L_SY627H_8-12_ctg543363_length_15501_coverage_2_circular_no	15.501	No	Low-quality	24.59	0	0.63	No	Yes
vOTU_068579	L_SY627H_8-12_ctg543434_length_10198_coverage_6_circular_no	10.198	No	Low-quality	28.15	0	0.34	No	Yes
vOTU_068580	L_SY627H_8-12_ctg543441_length_12066_coverage_4_circular_no	12.066	No	Low-quality	10.73	0	0.52	No	Yes
vOTU_068581	L_SY627H_8-12_ctg543551_length_11599_coverage_2_circular_no	11.599	No	Low-quality	14	0	0.16	No	Yes
vOTU_068582	L_SY627H_8-12_ctg543583_length_13934_coverage_2_circular_no	13.934	No	Not-determined	NA	0	0.39	No	Yes
vOTU_068583	L_SY627H_8-12_ctg543655_length_8144_coverage_3_circular_no	8.144	No	Low-quality	6.65	0	0.47	No	Yes
vOTU_068584	L_SY627H_8-12_ctg543658_length_14994_coverage_2_circular_no	14.994	No	Low-quality	17.6	0	0.69	No	Yes
vOTU_068585	L_SY627H_8-12_ctg543668_length_10285_coverage_2_circular_no	10.285	No	Low-quality	20.26	0	0.12	No	Yes
vOTU_068586	L_SY627H_8-12_ctg543872_length_16977_coverage_8_circular_no	16.977	No	Low-quality	40.25	0	0.45	No	Yes
vOTU_068587	L_SY627H_8-12_ctg543936_length_12504_coverage_2_circular_no	12.504	No	Low-quality	1.13	0	0.4	No	Yes
vOTU_068588	L_SY627H_8-12_ctg543943_length_14440_coverage_5_circular_no	14.44	No	Low-quality	19.06	0	0.45	No	Yes
vOTU_068589	L_SY627H_8-12_ctg544053_length_13725_coverage_3_circular_no	13.725	No	Low-quality	5.78	0	0.41	No	Yes
vOTU_068590	L_SY627H_8-12_ctg544063_length_14205_coverage_3_circular_no	14.205	No	Low-quality	1.2	0	0.08	No	Yes
vOTU_068591	L_SY627H_8-12_ctg544085_length_11135_coverage_5_circular_no	11.135	No	Low-quality	7.21	0	0.53	No	Yes
vOTU_068592	L_SY627H_8-12_ctg544110_length_14413_coverage_2_circular_no	14.413	No	Low-quality	10.72	0	0.81	Yes	Yes
vOTU_068593	L_SY627H_8-12_ctg544128_length_14922_coverage_4_circular_no	14.922	No	Low-quality	14.9	0	0.91	Yes	Yes
vOTU_068594	L_SY627H_8-12_ctg544168_length_10810_coverage_5_circular_no	10.81	No	Low-quality	16.44	0	0.56	No	Yes
vOTU_068595	L_SY627H_8-12_ctg544188_length_14913_coverage_2_circular_no	14.913	No	Low-quality	13.57	0	0.89	Yes	Yes
vOTU_068596	L_SY627H_8-12_ctg544198_length_13952_coverage_2_circular_no	13.952	No	Low-quality	24.28	0	0.44	No	Yes
vOTU_068597	L_SY627H_8-12_ctg544199_length_15632_coverage_2_circular_no	15.632	No	Low-quality	1.32	0	0	No	Yes
vOTU_068598	L_SY627H_8-12_ctg544290_length_12179_coverage_2_circular_no	12.179	No	Not-determined	NA	0	0.5	No	Yes
vOTU_068599	L_SY627H_8-12_ctg544303_length_13566_coverage_4_circular_no	13.566	No	Low-quality	21.42	0	0.47	No	Yes
vOTU_068600	L_SY627H_8-12_ctg544420_length_14317_coverage_9_circular_no	14.317	No	Low-quality	29.32	0	0.68	No	Yes
vOTU_068601	L_SY627H_8-12_ctg544506_length_10451_coverage_2_circular_no	10.451	No	Low-quality	5.1	0	0.26	No	Yes
vOTU_068602	L_SY627H_8-12_ctg544670_length_13892_coverage_2_circular_no	13.892	No	Low-quality	21.85	0	0.57	No	Yes
vOTU_068603	L_SY627H_8-12_ctg544740_length_11753_coverage_5_circular_no	11.753	No	Low-quality	14.62	0	0.19	No	Yes
vOTU_068604	L_SY627H_8-12_ctg544748_length_10937_coverage_2_circular_no	10.937	No	Low-quality	6.32	0	0.16	No	Yes
vOTU_068605	L_SY627H_8-12_ctg544863_length_14293_coverage_2_circular_no	14.293	No	Low-quality	8.38	0	0.38	No	Yes
vOTU_068606	L_SY627H_8-12_ctg544904_length_14115_coverage_4_circular_no	14.115	No	Low-quality	19.79	0	0.42	No	Yes
vOTU_068607	L_SY627H_8-12_ctg544938_length_13652_coverage_7_circular_no	13.652	No	Low-quality	18.31	0	0.9	Yes	Yes
vOTU_068608	L_SY627H_8-12_ctg544977_length_12244_coverage_3_circular_no	12.244	No	Low-quality	3.38	0	0.08	No	Yes
vOTU_068609	L_SY627H_8-12_ctg544985_length_13085_coverage_6_circular_no	13.085	No	Low-quality	16.12	0	0.22	No	Yes
vOTU_068610	L_SY627H_8-12_ctg545012_length_18052_coverage_2_circular_no	18.052	No	Low-quality	9.65	0	0.62	No	Yes
vOTU_068611	L_SY627H_8-12_ctg545039_length_12845_coverage_9_circular_no	12.845	No	Low-quality	13.89	0	0.47	No	Yes
vOTU_068612	L_SY627H_8-12_ctg545094_length_14375_coverage_6_circular_no	14.375	No	Low-quality	16.03	0	0.14	No	Yes
vOTU_068613	L_SY627H_8-12_ctg545148_length_12839_coverage_4_circular_no	12.839	No	Low-quality	19.67	0	0.43	No	Yes
vOTU_068614	L_SY627H_8-12_ctg545156_length_12321_coverage_2_circular_no	12.321	No	Low-quality	6.47	0	0.56	No	Yes
vOTU_068615	L_SY627H_8-12_ctg545234_length_15058_coverage_2_circular_no	15.058	No	Low-quality	27.07	0	0.83	Yes	Yes
vOTU_068616	L_SY627H_8-12_ctg545253_length_14911_coverage_5_circular_no_1	4.528	Yes	Low-quality	5.34	0	0.3	No	Yes
vOTU_068617	L_SY627H_8-12_ctg545324_length_10997_coverage_3_circular_no	10.997	No	Low-quality	23.43	0	0.85	Yes	Yes
vOTU_068618	L_SY627H_8-12_ctg545335_length_12684_coverage_2_circular_no	12.684	No	Not-determined	NA	0	0.02	No	Yes
vOTU_068619	L_SY627H_8-12_ctg545354_length_13084_coverage_2_circular_no	13.084	No	Low-quality	16.94	0	0.45	No	Yes
vOTU_068620	L_SY627H_8-12_ctg545367_length_15396_coverage_2_circular_no	15.396	No	Low-quality	16.24	0	0.87	Yes	Yes
vOTU_068621	L_SY627H_8-12_ctg545396_length_10333_coverage_2_circular_no	10.333	No	Low-quality	8.55	0	0.04	No	Yes
vOTU_068622	L_SY627H_8-12_ctg545404_length_10184_coverage_4_circular_no	10.184	No	Low-quality	10.49	0	0.27	No	Yes
vOTU_068623	L_SY627H_8-12_ctg545442_length_12139_coverage_10_circular_no	12.139	No	Low-quality	4.88	0	0.6	No	Yes
vOTU_068624	L_SY627H_8-12_ctg545554_length_12296_coverage_6_circular_no	12.296	No	Low-quality	33.95	0	0.25	No	Yes
vOTU_068625	L_SY627H_8-12_ctg545609_length_12368_coverage_2_circular_no	12.368	No	Low-quality	10.15	0	0.34	No	Yes
vOTU_068626	L_SY627H_8-12_ctg545713_length_15646_coverage_2_circular_no_1	11.848	Yes	Low-quality	17.34	0	0.91	Yes	Yes
vOTU_068627	L_SY627H_8-12_ctg545758_length_14566_coverage_15_circular_no	14.566	No	Low-quality	18.34	0	0.33	No	Yes
vOTU_068628	L_SY627H_8-12_ctg545846_length_14531_coverage_4_circular_no	14.531	No	Low-quality	7.46	0	0.16	No	Yes
vOTU_068629	L_SY627H_8-12_ctg545984_length_11924_coverage_4_circular_no	11.924	No	Low-quality	6.74	0	0.37	No	Yes
vOTU_068630	L_SY627H_8-12_ctg545992_length_13939_coverage_4_circular_no	13.939	No	Low-quality	7.57	0	0.21	No	Yes
vOTU_068631	L_SY627H_8-12_ctg546128_length_13855_coverage_3_circular_no	13.855	No	Low-quality	5.91	0	0.35	No	Yes
vOTU_068632	L_SY627H_8-12_ctg546142_length_12653_coverage_2_circular_no	12.653	No	Not-determined	NA	0	0.05	No	Yes
vOTU_068633	L_SY627H_8-12_ctg546149_length_12991_coverage_2_circular_no	12.991	No	Low-quality	9.9	0	0.16	No	Yes
vOTU_068634	L_SY627H_8-12_ctg546190_length_12407_coverage_4_circular_no	12.407	No	Low-quality	14.05	0	0.02	No	Yes
vOTU_068635	L_SY627H_8-12_ctg546257_length_13431_coverage_3_circular_no	13.431	No	Low-quality	7.28	0	0.12	No	Yes
vOTU_068636	L_SY627H_8-12_ctg546265_length_14957_coverage_3_circular_no_1	9.597	Yes	Low-quality	15.59	0	0.64	No	Yes
vOTU_068637	L_SY627H_8-12_ctg546302_length_12373_coverage_6_circular_no	12.373	No	Low-quality	20.86	0	0.05	No	Yes
vOTU_068638	L_SY627H_8-12_ctg546310_length_14330_coverage_2_circular_no	14.33	No	Low-quality	18.01	0	0.48	No	Yes
vOTU_068639	L_SY627H_8-12_ctg546369_length_15501_coverage_3_circular_no	15.501	No	Low-quality	20.37	0	0.02	No	Yes
vOTU_068640	L_SY627H_8-12_ctg546482_length_12127_coverage_3_circular_no	12.127	No	Low-quality	14.26	0	0.54	No	Yes
vOTU_068641	L_SY627H_8-12_ctg546499_length_14104_coverage_2_circular_no	14.104	No	Low-quality	24.03	0	0.59	No	Yes
vOTU_068642	L_SY627H_8-12_ctg546559_length_15021_coverage_2_circular_no	15.021	No	Low-quality	20.35	0	0	No	Yes
vOTU_068643	L_SY627H_8-12_ctg546569_length_12329_coverage_2_circular_no	12.329	No	Low-quality	27.39	0	0.02	No	Yes
vOTU_068644	L_SY627H_8-12_ctg546582_length_15865_coverage_3_circular_no	15.865	No	Low-quality	23.78	0	0.67	No	Yes
vOTU_068645	L_SY627H_8-12_ctg546612_length_13566_coverage_3_circular_no	13.566	No	Low-quality	12.44	0	0.21	No	Yes
vOTU_068646	L_SY627H_8-12_ctg546625_length_14691_coverage_2_circular_no	14.691	No	Low-quality	6.89	0	0.3	No	Yes
vOTU_068647	L_SY627H_8-12_ctg546801_length_11861_coverage_2_circular_no	11.861	No	Low-quality	19.3	0	0.33	No	Yes
vOTU_068648	L_SY627H_8-12_ctg546804_length_15839_coverage_2_circular_no_1	13.308	Yes	Low-quality	31.71	0	0.66	No	Yes
vOTU_068649	L_SY627H_8-12_ctg546966_length_13178_coverage_3_circular_no	13.178	No	Low-quality	10.16	0	0.53	No	Yes
vOTU_068650	L_SY627H_8-12_ctg547012_length_14441_coverage_3_circular_no	14.441	No	Low-quality	19.42	0	0.06	No	Yes
vOTU_068651	L_SY627H_8-12_ctg547089_length_14932_coverage_3_circular_no	14.932	No	Low-quality	20.17	0	0.17	No	Yes
vOTU_068652	L_SY627H_8-12_ctg547126_length_10854_coverage_3_circular_no	10.854	No	Low-quality	16.37	0	0.49	No	Yes
vOTU_068653	L_SY627H_8-12_ctg547134_length_12667_coverage_2_circular_no	12.667	No	Low-quality	23.82	0	0.28	No	Yes
vOTU_068654	L_SY627H_8-12_ctg547156_length_15667_coverage_2_circular_no	15.667	No	Medium-quality	61.61	0	0.52	No	Yes
vOTU_068655	L_SY627H_8-12_ctg547181_length_11898_coverage_6_circular_no	11.898	No	Low-quality	16.63	0	0.55	No	Yes
vOTU_068656	L_SY627H_8-12_ctg547206_length_12641_coverage_3_circular_no	12.641	No	Low-quality	5.91	0	0.46	No	Yes
vOTU_068657	L_SY627H_8-12_ctg547222_length_11504_coverage_2_circular_no	11.504	No	Low-quality	6.84	0	0.78	No	Yes
vOTU_068658	L_SY627H_8-12_ctg547320_length_12960_coverage_2_circular_no	12.96	No	Low-quality	30.21	0	0.66	No	Yes
vOTU_068659	L_SY627H_8-12_ctg547372_length_11402_coverage_4_circular_no	11.402	No	Low-quality	8.57	0	0.38	No	Yes
vOTU_068660	L_SY627H_8-12_ctg547379_length_12882_coverage_3_circular_no	12.882	No	Low-quality	11.64	0	0.01	No	Yes
vOTU_068661	L_SY627H_8-12_ctg547383_length_13136_coverage_2_circular_no	13.136	No	Low-quality	22.01	0	0.77	No	Yes
vOTU_068662	L_SY627H_8-12_ctg547386_length_11123_coverage_3_circular_no	11.123	No	Low-quality	3.88	0	0.58	No	Yes
vOTU_068663	L_SY627H_8-12_ctg547398_length_14921_coverage_2_circular_no_1	5.767	Yes	Low-quality	4.7	0	0.76	No	Yes
vOTU_068664	L_SY627H_8-12_ctg547412_length_14596_coverage_2_circular_no	14.596	No	Low-quality	6.68	0	0.39	No	Yes
vOTU_068665	L_SY627H_8-12_ctg547452_length_16238_coverage_3_circular_no	16.238	No	Low-quality	28.67	0	0.02	No	Yes
vOTU_068666	L_SY627H_8-12_ctg547540_length_13275_coverage_7_circular_no	13.275	No	Low-quality	10.14	0	0.54	No	Yes
vOTU_068667	L_SY627H_8-12_ctg547567_length_9824_coverage_3_circular_no	9.824	No	Low-quality	5.22	0	0.16	No	Yes
vOTU_068668	L_SY627H_8-12_ctg547598_length_13747_coverage_2_circular_no	13.747	No	Low-quality	2.18	0	0.5	No	Yes
vOTU_068669	L_SY627H_8-12_ctg547695_length_13388_coverage_5_circular_no	13.388	No	Low-quality	15.95	0	0.07	No	Yes
vOTU_068670	L_SY627H_8-12_ctg547737_length_15716_coverage_2_circular_no	15.716	No	Low-quality	10.56	0	0.5	No	Yes
vOTU_068671	L_SY627H_8-12_ctg547760_length_12788_coverage_3_circular_no	12.788	No	Low-quality	29.65	0	0.51	No	Yes
vOTU_068672	L_SY627H_8-12_ctg547764_length_13641_coverage_3_circular_no	13.641	No	Low-quality	20.21	0	0.13	No	Yes
vOTU_068673	L_SY627H_8-12_ctg547795_length_13509_coverage_2_circular_no	13.509	No	Low-quality	20.27	0	0.72	No	Yes
vOTU_068674	L_SY627H_8-12_ctg547811_length_13807_coverage_12_circular_no	13.807	No	Low-quality	6.14	0	0.93	Yes	Yes
vOTU_068675	L_SY627H_8-12_ctg547832_length_14376_coverage_2_circular_no	14.376	No	Low-quality	14.03	0	0.89	Yes	Yes
vOTU_068676	L_SY627H_8-12_ctg547854_length_13520_coverage_4_circular_no	13.52	No	Low-quality	2.46	0	0.25	No	Yes
vOTU_068677	L_SY627H_8-12_ctg547862_length_14479_coverage_5_circular_no	14.479	No	Low-quality	14.67	0	0.98	Yes	Yes
vOTU_068678	L_SY627H_8-12_ctg547866_length_13922_coverage_2_circular_no	13.922	No	Not-determined	NA	0	0.13	No	Yes
vOTU_068679	L_SY627H_8-12_ctg547882_length_13165_coverage_2_circular_no	13.165	No	Low-quality	12.16	0	0.85	Yes	Yes
vOTU_068680	L_SY627H_8-12_ctg547897_length_13035_coverage_3_circular_no	13.035	No	Low-quality	8.69	0	0.54	No	Yes
vOTU_068681	L_SY627H_8-12_ctg547920_length_15818_coverage_2_circular_no	15.818	No	Low-quality	16.97	0	0.38	No	Yes
vOTU_068682	L_SY627H_8-12_ctg547981_length_14078_coverage_2_circular_no	14.078	No	Low-quality	6.83	0	0.5	No	Yes
vOTU_068683	L_SY627H_8-12_ctg547997_length_11347_coverage_2_circular_no	11.347	No	Low-quality	5.74	0	0.26	No	Yes
vOTU_068684	L_SY627H_8-12_ctg548081_length_11372_coverage_2_circular_no	11.372	No	Low-quality	11.43	0	0.63	No	Yes
vOTU_068685	L_SY627H_8-12_ctg548094_length_13959_coverage_6_circular_no	13.959	No	Low-quality	17.09	0	0.56	No	Yes
vOTU_068686	L_SY627H_8-12_ctg548113_length_13908_coverage_2_circular_no	13.908	No	Low-quality	27.85	0	0.01	No	Yes
vOTU_068687	L_SY627H_8-12_ctg548224_length_9835_coverage_2_circular_no_1	5.512	Yes	Low-quality	4.26	0	0.5	No	Yes
vOTU_068688	L_SY627H_8-12_ctg548233_length_11437_coverage_2_circular_no	11.437	No	Not-determined	NA	0	0.59	No	Yes
vOTU_068689	L_SY627H_8-12_ctg548278_length_18167_coverage_2_circular_no	18.167	No	Low-quality	12.17	0	0.12	No	Yes
vOTU_068690	L_SY627H_8-12_ctg548413_length_12984_coverage_4_circular_no	12.984	No	Low-quality	19.87	0	0.88	Yes	Yes
vOTU_068691	L_SY627H_8-12_ctg548444_length_14293_coverage_3_circular_no	14.293	No	Low-quality	6.06	0	0.57	No	Yes
vOTU_068692	L_SY627H_8-12_ctg548578_length_16072_coverage_2_circular_no_1	7.343	Yes	Low-quality	17.36	0	0.78	No	Yes
vOTU_068693	L_SY627H_8-12_ctg548609_length_13069_coverage_2_circular_no	13.069	No	Low-quality	5.88	0	0.45	No	Yes
vOTU_068694	L_SY627H_8-12_ctg548618_length_15864_coverage_2_circular_no	15.864	No	Low-quality	7.06	0	0.96	Yes	Yes
vOTU_068695	L_SY627H_8-12_ctg548645_length_17033_coverage_2_circular_no	17.033	No	Low-quality	23.57	0	0.67	No	Yes
vOTU_068696	L_SY627H_8-12_ctg548656_length_13401_coverage_2_circular_no	13.401	No	Low-quality	5.34	0	0.35	No	Yes
vOTU_068697	L_SY627H_8-12_ctg548741_length_16914_coverage_7_circular_no	16.914	No	Low-quality	21.26	0	0.22	No	Yes
vOTU_068698	L_SY627H_8-12_ctg548777_length_17633_coverage_5_circular_no	17.633	No	Low-quality	23.01	0	0.17	No	Yes
vOTU_068699	L_SY627H_8-12_ctg548853_length_11194_coverage_2_circular_no	11.194	No	Low-quality	13.08	0	0.21	No	Yes
vOTU_068700	L_SY627H_8-12_ctg548859_length_9602_coverage_4_circular_no	9.602	No	Low-quality	3.13	0	0.12	No	Yes
vOTU_068701	L_SY627H_8-12_ctg548926_length_12452_coverage_7_circular_no	12.452	No	Low-quality	12.73	0	0.45	No	Yes
vOTU_068702	L_SY627H_8-12_ctg548943_length_15415_coverage_3_circular_no	15.415	No	Low-quality	4.28	0	0	No	Yes
vOTU_068703	L_SY627H_8-12_ctg549004_length_16153_coverage_6_circular_no	16.153	No	Low-quality	18.3	0	0.03	No	Yes
vOTU_068704	L_SY627H_8-12_ctg549034_length_14645_coverage_5_circular_no	14.645	No	Low-quality	23.05	0	0.45	No	Yes
vOTU_068705	L_SY627H_8-12_ctg549060_length_17170_coverage_4_circular_no	17.17	No	Low-quality	28.78	0	0.01	No	Yes
vOTU_068706	L_SY627H_8-12_ctg549265_length_14075_coverage_2_circular_no	14.075	No	Low-quality	7.81	0	0.06	No	Yes
vOTU_068707	L_SY627H_8-12_ctg549375_length_10960_coverage_3_circular_no	10.96	No	Low-quality	16.52	0	0.46	No	Yes
vOTU_068708	L_SY627H_8-12_ctg549420_length_11711_coverage_2_circular_no	11.711	No	Low-quality	18.28	0	0.45	No	Yes
vOTU_068709	L_SY627H_8-12_ctg549477_length_17322_coverage_3_circular_no	17.322	No	Low-quality	10.21	0	0.27	No	Yes
vOTU_068710	L_SY627H_8-12_ctg549490_length_16001_coverage_9_circular_no	16.001	No	Low-quality	5.25	0	0.17	No	Yes
vOTU_068711	L_SY627H_8-12_ctg549495_length_16440_coverage_2_circular_no	16.44	No	Low-quality	27.44	0	0.9	Yes	Yes
vOTU_068712	L_SY627H_8-12_ctg549509_length_13593_coverage_2_circular_no	13.593	No	Low-quality	6.08	0	0.4	No	Yes
vOTU_068713	L_SY627H_8-12_ctg549541_length_14482_coverage_2_circular_no_1	8.457	Yes	Medium-quality	54.91	0	0.63	No	Yes
vOTU_068714	L_SY627H_8-12_ctg549577_length_16363_coverage_4_circular_no	16.363	No	Low-quality	8.87	0	0.14	No	Yes
vOTU_068715	L_SY627H_8-12_ctg549586_length_16122_coverage_6_circular_no	16.122	No	Low-quality	31.45	0	0.13	No	Yes
vOTU_068716	L_SY627H_8-12_ctg549595_length_11706_coverage_11_circular_no	11.706	No	Low-quality	15.81	0	0.06	No	Yes
vOTU_068717	L_SY627H_8-12_ctg549608_length_13568_coverage_2_circular_no	13.568	No	Low-quality	12.62	0	0.18	No	Yes
vOTU_068718	L_SY627H_8-12_ctg549691_length_12139_coverage_3_circular_no	12.139	No	Not-determined	NA	0	0.12	No	Yes
vOTU_068719	L_SY627H_8-12_ctg549725_length_14850_coverage_4_circular_no	14.85	No	Low-quality	11.31	0	0.25	No	Yes
vOTU_068720	L_SY627H_8-12_ctg549759_length_15461_coverage_8_circular_no	15.461	No	Low-quality	10.69	0	0.46	No	Yes
vOTU_068721	L_SY627H_8-12_ctg549774_length_15605_coverage_15_circular_no	15.605	No	Low-quality	9.22	0	0.2	No	Yes
vOTU_068722	L_SY627H_8-12_ctg549841_length_17830_coverage_6_circular_no	17.83	No	Low-quality	7.92	0	0.87	Yes	Yes
vOTU_068723	L_SY627H_8-12_ctg549914_length_12572_coverage_2_circular_no	12.572	No	Low-quality	14.6	0	0.04	No	Yes
vOTU_068724	L_SY627H_8-12_ctg549932_length_14504_coverage_2_circular_no	14.504	No	Low-quality	7.47	0	0.17	No	Yes
vOTU_068725	L_SY627H_8-12_ctg549972_length_12262_coverage_3_circular_no	12.262	No	Not-determined	NA	0	0.58	No	Yes
vOTU_068726	L_SY627H_8-12_ctg549975_length_12181_coverage_4_circular_no	12.181	No	Low-quality	13.04	0	0.12	No	Yes
vOTU_068727	L_SY627H_8-12_ctg550021_length_13249_coverage_2_circular_no	13.249	No	Low-quality	18.38	0	0.67	No	Yes
vOTU_068728	L_SY627H_8-12_ctg550063_length_16569_coverage_5_circular_no	16.569	No	Low-quality	34.85	0	0.9	Yes	Yes
vOTU_068729	L_SY627H_8-12_ctg550130_length_14582_coverage_2_circular_no	14.582	No	Low-quality	40.63	0	0.35	No	Yes
vOTU_068730	L_SY627H_8-12_ctg550163_length_13988_coverage_2_circular_no	13.988	No	Low-quality	29.46	0	0.08	No	Yes
vOTU_068731	L_SY627H_8-12_ctg550232_length_12908_coverage_4_circular_no	12.908	No	Low-quality	15.96	0	0.07	No	Yes
vOTU_068732	L_SY627H_8-12_ctg550238_length_14492_coverage_2_circular_no	14.492	No	Low-quality	7.46	0	0.39	No	Yes
vOTU_068733	L_SY627H_8-12_ctg550240_length_15439_coverage_2_circular_no	15.439	No	Low-quality	20.21	0	0.69	No	Yes
vOTU_068734	L_SY627H_8-12_ctg550312_length_17910_coverage_7_circular_no	17.91	No	Low-quality	26.6	0	0.12	No	Yes
vOTU_068735	L_SY627H_8-12_ctg550361_length_14409_coverage_2_circular_no	14.409	No	Low-quality	8.43	0	0.65	No	Yes
vOTU_068736	L_SY627H_8-12_ctg550418_length_13932_coverage_3_circular_no	13.932	No	Low-quality	18.89	0	0.36	No	Yes
vOTU_068737	L_SY627H_8-12_ctg550575_length_17171_coverage_2_circular_no	17.171	No	Not-determined	NA	0	0.45	No	Yes
vOTU_068738	L_SY627H_8-12_ctg550634_length_14958_coverage_2_circular_no	14.958	No	Low-quality	40.92	0	0.45	No	Yes
vOTU_068739	L_SY627H_8-12_ctg550640_length_13046_coverage_2_circular_no	13.046	No	Low-quality	1.05	0	0.07	No	Yes
vOTU_068740	L_SY627H_8-12_ctg550651_length_13151_coverage_2_circular_no	13.151	No	Low-quality	13.09	0	0.37	No	Yes
vOTU_068741	L_SY627H_8-12_ctg550695_length_12785_coverage_3_circular_no	12.785	No	Low-quality	11.37	0	0.4	No	Yes
vOTU_068742	L_SY627H_8-12_ctg550738_length_17328_coverage_5_circular_no	17.328	No	Low-quality	17.65	0	0.39	No	Yes
vOTU_068743	L_SY627H_8-12_ctg550747_length_14025_coverage_3_circular_no	14.025	No	Low-quality	28.09	0	0.87	Yes	Yes
vOTU_068744	L_SY627H_8-12_ctg550843_length_15754_coverage_4_circular_no	15.754	No	Low-quality	7.3	0	0.68	No	Yes
vOTU_068745	L_SY627H_8-12_ctg550844_length_15985_coverage_3_circular_no	15.985	No	Low-quality	27	0	0.11	No	Yes
vOTU_068746	L_SY627H_8-12_ctg550857_length_14825_coverage_2_circular_no	14.825	No	Low-quality	19.62	0	0.03	No	Yes
vOTU_068747	L_SY627H_8-12_ctg550869_length_13541_coverage_3_circular_no	13.541	No	Low-quality	6.33	0	0.66	No	Yes
vOTU_068748	L_SY627H_8-12_ctg550894_length_12353_coverage_16_circular_no	12.353	No	Low-quality	10.63	0	0.1	No	Yes
vOTU_068749	L_SY627H_8-12_ctg550928_length_10992_coverage_7_circular_no	10.992	No	Low-quality	11.36	0	0.39	No	Yes
vOTU_068750	L_SY627H_8-12_ctg550958_length_14267_coverage_2_circular_no	14.267	No	Low-quality	19.62	0	0.65	No	Yes
vOTU_068751	L_SY627H_8-12_ctg551097_length_12588_coverage_2_circular_no	12.588	No	Low-quality	9.42	0	0.58	No	Yes
vOTU_068752	L_SY627H_8-12_ctg551112_length_16505_coverage_4_circular_no	16.505	No	Low-quality	32.96	0	0.61	No	Yes
vOTU_068753	L_SY627H_8-12_ctg551178_length_13309_coverage_3_circular_no	13.309	No	Low-quality	5.92	0	0.91	Yes	Yes
vOTU_068754	L_SY627H_8-12_ctg551242_length_13512_coverage_6_circular_no	13.512	No	Low-quality	10.92	0	0.41	No	Yes
vOTU_068755	L_SY627H_8-12_ctg551245_length_17131_coverage_4_circular_no	17.131	No	Low-quality	27.4	0	0.46	No	Yes
vOTU_068756	L_SY627H_8-12_ctg551323_length_10880_coverage_6_circular_no	10.88	No	Low-quality	10.25	0	0.45	No	Yes
vOTU_068757	L_SY627H_8-12_ctg551337_length_13395_coverage_2_circular_no	13.395	No	Low-quality	5.97	0	0.63	No	Yes
vOTU_068758	L_SY627H_8-12_ctg551346_length_17753_coverage_4_circular_no	17.753	No	Low-quality	13.65	0	0.78	No	Yes
vOTU_068759	L_SY627H_8-12_ctg551538_length_11337_coverage_2_circular_no	11.337	No	Low-quality	2.06	0	0.44	No	Yes
vOTU_068760	L_SY627H_8-12_ctg551558_length_12273_coverage_2_circular_no	12.273	No	Low-quality	8.9	0	0.33	No	Yes
vOTU_068761	L_SY627H_8-12_ctg551626_length_13739_coverage_3_circular_no	13.739	No	Low-quality	17.64	0	0.03	No	Yes
vOTU_068762	L_SY627H_8-12_ctg551653_length_16223_coverage_2_circular_no	16.223	No	Low-quality	13.03	0	0.71	No	Yes
vOTU_068763	L_SY627H_8-12_ctg551738_length_14183_coverage_3_circular_no	14.183	No	Low-quality	31.82	0	0.41	No	Yes
vOTU_068764	L_SY627H_8-12_ctg551768_length_13501_coverage_3_circular_no	13.501	No	Low-quality	12.47	0	0.3	No	Yes
vOTU_068765	L_SY627H_8-12_ctg551798_length_13415_coverage_2_circular_no	13.415	No	Low-quality	14.09	0	0.95	Yes	Yes
vOTU_068766	L_SY627H_8-12_ctg551832_length_13872_coverage_3_circular_no	13.872	No	Low-quality	6.16	0	0.58	No	Yes
vOTU_068767	L_SY627H_8-12_ctg551928_length_15187_coverage_6_circular_no	15.187	No	Low-quality	22.18	0	0.33	No	Yes
vOTU_068768	L_SY627H_8-12_ctg552048_length_16261_coverage_2_circular_no	16.261	No	Not-determined	NA	0	0.75	No	Yes
vOTU_068769	L_SY627H_8-12_ctg552059_length_15591_coverage_5_circular_no	15.591	No	Low-quality	22.12	0	0.61	No	Yes
vOTU_068770	L_SY627H_8-12_ctg552122_length_15959_coverage_3_circular_no	15.959	No	Low-quality	20.21	0	0.7	No	Yes
vOTU_068771	L_SY627H_8-12_ctg552157_length_14377_coverage_7_circular_no	14.377	No	Not-determined	NA	0	0.04	No	Yes
vOTU_068772	L_SY627H_8-12_ctg552234_length_12355_coverage_2_circular_no	12.355	No	Low-quality	12.04	0	0.88	Yes	Yes
vOTU_068773	L_SY627H_8-12_ctg552250_length_16454_coverage_2_circular_no_1	11.701	Yes	Low-quality	0.55	0	0.99	Yes	Yes
vOTU_068774	L_SY627H_8-12_ctg552269_length_12127_coverage_3_circular_no	12.127	No	Low-quality	15.07	0	0.74	No	Yes
vOTU_068775	L_SY627H_8-12_ctg552270_length_21385_coverage_2_circular_no	21.385	No	Low-quality	17.38	0	0.47	No	Yes
vOTU_068776	L_SY627H_8-12_ctg552288_length_9974_coverage_11_circular_no	9.974	No	Low-quality	12.16	0	0.09	No	Yes
vOTU_068777	L_SY627H_8-12_ctg552327_length_16209_coverage_3_circular_no	16.209	No	Low-quality	15.47	0	0.27	No	Yes
vOTU_068778	L_SY627H_8-12_ctg552403_length_14072_coverage_3_circular_no	14.072	No	Low-quality	17.33	0	0.69	No	Yes
vOTU_068779	L_SY627H_8-12_ctg552408_length_11304_coverage_3_circular_no	11.304	No	Low-quality	16.49	0	0.01	No	Yes
vOTU_068780	L_SY627H_8-12_ctg552500_length_16335_coverage_6_circular_no	16.335	No	Low-quality	7.31	0	0.38	No	Yes
vOTU_068781	L_SY627H_8-12_ctg552609_length_10872_coverage_3_circular_no	10.872	No	Low-quality	28.1	0	0.44	No	Yes
vOTU_068782	L_SY627H_8-12_ctg552623_length_15045_coverage_2_circular_no	15.045	No	Low-quality	14.59	0	0.94	Yes	Yes
vOTU_068783	L_SY627H_8-12_ctg552639_length_19568_coverage_7_circular_no	19.568	No	Not-determined	NA	0	0.66	No	Yes
vOTU_068784	L_SY627H_8-12_ctg552654_length_11055_coverage_2_circular_no	11.055	No	Low-quality	11.32	0	0.66	No	Yes
vOTU_068785	L_SY627H_8-12_ctg552667_length_14315_coverage_2_circular_no	14.315	No	Low-quality	23.05	0	0.07	No	Yes
vOTU_068786	L_SY627H_8-12_ctg552686_length_15680_coverage_3_circular_no	15.68	No	Low-quality	12.24	0	0.82	Yes	Yes
vOTU_068787	L_SY627H_8-12_ctg552700_length_11795_coverage_3_circular_no	11.795	No	Not-determined	NA	0	0.12	No	Yes
vOTU_068788	L_SY627H_8-12_ctg552754_length_15966_coverage_2_circular_no	15.966	No	Low-quality	21.59	0	0.05	No	Yes
vOTU_068789	L_SY627H_8-12_ctg552788_length_18756_coverage_6_circular_no	18.756	No	Low-quality	43.46	0	0	No	Yes
vOTU_068790	L_SY627H_8-12_ctg552836_length_12618_coverage_5_circular_no	12.618	No	Not-determined	NA	0	0.54	No	Yes
vOTU_068791	L_SY627H_8-12_ctg552907_length_14354_coverage_8_circular_no	14.354	No	Low-quality	9.57	0	0.46	No	Yes
vOTU_068792	L_SY627H_8-12_ctg552935_length_14807_coverage_6_circular_no	14.807	No	Low-quality	8.66	0	0.92	Yes	Yes
vOTU_068793	L_SY627H_8-12_ctg552973_length_17568_coverage_3_circular_no	17.568	No	Low-quality	11.27	0	0.72	No	Yes
vOTU_068794	L_SY627H_8-12_ctg552990_length_14149_coverage_11_circular_no	14.149	No	Low-quality	15.38	0	0.35	No	Yes
vOTU_068795	L_SY627H_8-12_ctg553081_length_15454_coverage_13_circular_no	15.454	No	Low-quality	40.01	0	0.65	No	Yes
vOTU_068796	L_SY627H_8-12_ctg553154_length_15770_coverage_13_circular_no	15.77	No	Not-determined	NA	0	0.47	No	Yes
vOTU_068797	L_SY627H_8-12_ctg553195_length_11212_coverage_2_circular_no	11.212	No	Low-quality	4.52	0	0.11	No	Yes
vOTU_068798	L_SY627H_8-12_ctg553438_length_16047_coverage_2_circular_no	16.047	No	Low-quality	6.93	0	0.16	No	Yes
vOTU_068799	L_SY627H_8-12_ctg553451_length_14596_coverage_2_circular_no	14.596	No	Low-quality	9.14	0	0.71	No	Yes
vOTU_068800	L_SY627H_8-12_ctg553455_length_16623_coverage_3_circular_no_1	12.27	Yes	Low-quality	12.54	0	0.8	Yes	Yes
vOTU_068801	L_SY627H_8-12_ctg553475_length_13420_coverage_5_circular_no	13.42	No	Low-quality	14.03	0	0.48	No	Yes
vOTU_068802	L_SY627H_8-12_ctg553510_length_12446_coverage_2_circular_no_1	8.238	Yes	Low-quality	4.13	0	0.3	No	Yes
vOTU_068803	L_SY627H_8-12_ctg553555_length_15787_coverage_2_circular_no	15.787	No	Low-quality	21.28	0	0.29	No	Yes
vOTU_068804	L_SY627H_8-12_ctg553563_length_17356_coverage_2_circular_no	17.356	No	Low-quality	7.22	0	0.25	No	Yes
vOTU_068805	L_SY627H_8-12_ctg553575_length_13733_coverage_2_circular_no	13.733	No	Low-quality	6.87	0	0.29	No	Yes
vOTU_068806	L_SY627H_8-12_ctg553592_length_11375_coverage_3_circular_no	11.375	No	Low-quality	16.63	0	0.33	No	Yes
vOTU_068807	L_SY627H_8-12_ctg553606_length_11181_coverage_2_circular_no	11.181	No	Low-quality	15.05	0	0.31	No	Yes
vOTU_068808	L_SY627H_8-12_ctg553693_length_13243_coverage_3_circular_no	13.243	No	Low-quality	7.24	0	0.81	Yes	Yes
vOTU_068809	L_SY627H_8-12_ctg553825_length_18123_coverage_3_circular_no	18.123	No	Low-quality	6.05	0	0.37	No	Yes
vOTU_068810	L_SY627H_8-12_ctg553896_length_12747_coverage_5_circular_no	12.747	No	Low-quality	24.64	0	0.7	No	Yes
vOTU_068811	L_SY627H_8-12_ctg554035_length_15991_coverage_4_circular_no	15.991	No	Low-quality	28.72	0	0.58	No	Yes
vOTU_068812	L_SY627H_8-12_ctg554122_length_13559_coverage_3_circular_no_1	8.608	Yes	Low-quality	18.93	0	0.08	No	Yes
vOTU_068813	L_SY627H_8-12_ctg554246_length_17691_coverage_12_circular_no	17.691	No	Low-quality	19.13	0	0.88	Yes	Yes
vOTU_068814	L_SY627H_8-12_ctg554328_length_17224_coverage_5_circular_no	17.224	No	Low-quality	21.45	0	0.36	No	Yes
vOTU_068815	L_SY627H_8-12_ctg554361_length_14162_coverage_3_circular_no	14.162	No	Not-determined	NA	0	0.4	No	Yes
vOTU_068816	L_SY627H_8-12_ctg554472_length_14204_coverage_2_circular_no	14.204	No	Low-quality	18.95	0	0.55	No	Yes
vOTU_068817	L_SY627H_8-12_ctg554526_length_14077_coverage_7_circular_no	14.077	No	Low-quality	13.91	0	0.01	No	Yes
vOTU_068818	L_SY627H_8-12_ctg554568_length_14283_coverage_3_circular_no	14.283	No	Low-quality	19.63	0	0.49	No	Yes
vOTU_068819	L_SY627H_8-12_ctg554592_length_11587_coverage_2_circular_no	11.587	No	Low-quality	14.91	0	0.02	No	Yes
vOTU_068820	L_SY627H_8-12_ctg554596_length_12658_coverage_7_circular_no	12.658	No	Low-quality	13.52	0	0.77	No	Yes
vOTU_068821	L_SY627H_8-12_ctg554601_length_13705_coverage_2_circular_no	13.705	No	Low-quality	27.56	0	0.51	No	Yes
vOTU_068822	L_SY627H_8-12_ctg554681_length_13315_coverage_4_circular_no	13.315	No	Low-quality	18.84	0	0.38	No	Yes
vOTU_068823	L_SY627H_8-12_ctg554711_length_13586_coverage_4_circular_no	13.586	No	Low-quality	11.35	0	0.22	No	Yes
vOTU_068824	L_SY627H_8-12_ctg554737_length_16173_coverage_3_circular_no	16.173	No	Low-quality	0.8	0	0.27	No	Yes
vOTU_068825	L_SY627H_8-12_ctg554749_length_13701_coverage_3_circular_no	13.701	No	Low-quality	3.29	0	0.02	No	Yes
vOTU_068826	L_SY627H_8-12_ctg554755_length_16584_coverage_2_circular_no	16.584	No	Low-quality	26.2	0	0.69	No	Yes
vOTU_068827	L_SY627H_8-12_ctg554759_length_14914_coverage_2_circular_no	14.914	No	Low-quality	18.68	0	0.61	No	Yes
vOTU_068828	L_SY627H_8-12_ctg554929_length_17098_coverage_2_circular_no	17.098	No	Low-quality	28.13	0	0.48	No	Yes
vOTU_068829	L_SY627H_8-12_ctg555020_length_18354_coverage_2_circular_no	18.354	No	Low-quality	33.59	0	0.11	No	Yes
vOTU_068830	L_SY627H_8-12_ctg555049_length_16167_coverage_9_circular_no	16.167	No	Low-quality	42.03	0	0.56	No	Yes
vOTU_068831	L_SY627H_8-12_ctg555074_length_15763_coverage_4_circular_no	15.763	No	Low-quality	39.24	0	0.59	No	Yes
vOTU_068832	L_SY627H_8-12_ctg555082_length_15879_coverage_3_circular_no	15.879	No	Low-quality	23.75	0	0.69	No	Yes
vOTU_068833	L_SY627H_8-12_ctg555109_length_17278_coverage_4_circular_no	17.278	No	Low-quality	28.85	0	0.01	No	Yes
vOTU_068834	L_SY627H_8-12_ctg555122_length_15047_coverage_2_circular_no	15.047	No	Low-quality	6.39	0	0.29	No	Yes
vOTU_068835	L_SY627H_8-12_ctg555147_length_12545_coverage_9_circular_no	12.545	No	Low-quality	23.12	0	0.45	No	Yes
vOTU_068836	L_SY627H_8-12_ctg555158_length_14362_coverage_5_circular_no	14.362	No	Low-quality	6.51	0	0.42	No	Yes
vOTU_068837	L_SY627H_8-12_ctg555187_length_14684_coverage_2_circular_no	14.684	No	Low-quality	8.78	0	0.73	No	Yes
vOTU_068838	L_SY627H_8-12_ctg555266_length_18514_coverage_3_circular_no	18.514	No	Low-quality	16.13	0	0	No	Yes
vOTU_068839	L_SY627H_8-12_ctg555312_length_14654_coverage_2_circular_no	14.654	No	Low-quality	26.6	0	0.22	No	Yes
vOTU_068840	L_SY627H_8-12_ctg555337_length_15289_coverage_7_circular_no	15.289	No	Low-quality	19.97	0	0.25	No	Yes
vOTU_068841	L_SY627H_8-12_ctg555400_length_16101_coverage_2_circular_no	16.101	No	Low-quality	8.6	0	0.5	No	Yes
vOTU_068842	L_SY627H_8-12_ctg555427_length_19425_coverage_4_circular_no	19.425	No	Low-quality	42.61	0	0.47	No	Yes
vOTU_068843	L_SY627H_8-12_ctg555516_length_15676_coverage_4_circular_no	15.676	No	Low-quality	14.03	0	0.03	No	Yes
vOTU_068844	L_SY627H_8-12_ctg555543_length_13070_coverage_2_circular_no	13.07	No	Low-quality	17.55	0	0	No	Yes
vOTU_068845	L_SY627H_8-12_ctg555548_length_11078_coverage_2_circular_no	11.078	No	Low-quality	15.45	0	0.34	No	Yes
vOTU_068846	L_SY627H_8-12_ctg555553_length_17171_coverage_2_circular_no	17.171	No	Low-quality	6.66	0	0.09	No	Yes
vOTU_068847	L_SY627H_8-12_ctg555578_length_19152_coverage_2_circular_no_1	8.698	Yes	Low-quality	13.26	0	0.58	No	Yes
vOTU_068848	L_SY627H_8-12_ctg555622_length_12086_coverage_2_circular_no	12.086	No	Low-quality	22.4	0	0.62	No	Yes
vOTU_068849	L_SY627H_8-12_ctg555634_length_15872_coverage_2_circular_no	15.872	No	Low-quality	8.79	0	0.03	No	Yes
vOTU_068850	L_SY627H_8-12_ctg555928_length_14714_coverage_2_circular_no	14.714	No	Low-quality	9.59	0	0.6	No	Yes
vOTU_068851	L_SY627H_8-12_ctg555949_length_15934_coverage_3_circular_no	15.934	No	Low-quality	42	0	0.27	No	Yes
vOTU_068852	L_SY627H_8-12_ctg555976_length_14953_coverage_3_circular_no	14.953	No	Low-quality	46.62	0	0.21	No	Yes
vOTU_068853	L_SY627H_8-12_ctg556007_length_13977_coverage_2_circular_no	13.977	No	Low-quality	10.47	0	0.04	No	Yes
vOTU_068854	L_SY627H_8-12_ctg556038_length_12036_coverage_3_circular_no	12.036	No	Low-quality	14.43	0	0.16	No	Yes
vOTU_068855	L_SY627H_8-12_ctg556147_length_17275_coverage_3_circular_no	17.275	No	Low-quality	11.56	0	0.34	No	Yes
vOTU_068856	L_SY627H_8-12_ctg556207_length_13475_coverage_2_circular_no	13.475	No	Low-quality	21.41	0	0.46	No	Yes
vOTU_068857	L_SY627H_8-12_ctg556217_length_14227_coverage_2_circular_no	14.227	No	Low-quality	24.51	0	0.26	No	Yes
vOTU_068858	L_SY627H_8-12_ctg556306_length_12829_coverage_3_circular_no	12.829	No	Low-quality	13.59	0	0.34	No	Yes
vOTU_068859	L_SY627H_8-12_ctg556307_length_15201_coverage_2_circular_no	15.201	No	Low-quality	6.58	0	0.57	No	Yes
vOTU_068860	L_SY627H_8-12_ctg556347_length_12384_coverage_4_circular_no	12.384	No	Low-quality	12.32	0	0.38	No	Yes
vOTU_068861	L_SY627H_8-12_ctg556368_length_14095_coverage_4_circular_no	14.095	No	Low-quality	14.42	0	0.49	No	Yes
vOTU_068862	L_SY627H_8-12_ctg556639_length_11291_coverage_3_circular_no	11.291	No	Low-quality	20.52	0	0.51	No	Yes
vOTU_068863	L_SY627H_8-12_ctg556737_length_16003_coverage_2_circular_no	16.003	No	Low-quality	9.06	0	0.37	No	Yes
vOTU_068864	L_SY627H_8-12_ctg556760_length_14834_coverage_2_circular_no	14.834	No	Low-quality	14.77	0	0.24	No	Yes
vOTU_068865	L_SY627H_8-12_ctg556868_length_15633_coverage_13_circular_no	15.633	No	Low-quality	10.77	0	0.63	No	Yes
vOTU_068866	L_SY627H_8-12_ctg556945_length_17109_coverage_2_circular_no	17.109	No	Not-determined	NA	0	0.74	No	Yes
vOTU_068867	L_SY627H_8-12_ctg557028_length_13539_coverage_2_circular_no	13.539	No	Not-determined	NA	0	0.6	No	Yes
vOTU_068868	L_SY627H_8-12_ctg557189_length_14089_coverage_3_circular_no	14.089	No	Low-quality	12.02	0	0.6	No	Yes
vOTU_068869	L_SY627H_8-12_ctg557205_length_14616_coverage_7_circular_no	14.616	No	Low-quality	11.49	0	0	No	Yes
vOTU_068870	L_SY627H_8-12_ctg557214_length_12126_coverage_5_circular_no	12.126	No	Low-quality	15.98	0	0.09	No	Yes
vOTU_068871	L_SY627H_8-12_ctg557313_length_15024_coverage_2_circular_no	15.024	No	Not-determined	NA	0	0.07	No	Yes
vOTU_068872	L_SY627H_8-12_ctg557387_length_15782_coverage_7_circular_no	15.782	No	Low-quality	18.27	0	0.76	No	Yes
vOTU_068873	L_SY627H_8-12_ctg557394_length_14191_coverage_2_circular_no	14.191	No	Low-quality	20.2	0	0.43	No	Yes
vOTU_068874	L_SY627H_8-12_ctg557407_length_16281_coverage_2_circular_no_1	8.751	Yes	Low-quality	3.07	0	0.49	No	Yes
vOTU_068875	L_SY627H_8-12_ctg557436_length_12611_coverage_4_circular_no	12.611	No	Low-quality	31.15	0	0.72	No	Yes
vOTU_068876	L_SY627H_8-12_ctg557520_length_13120_coverage_9_circular_no	13.12	No	Low-quality	5.81	0	0.67	No	Yes
vOTU_068877	L_SY627H_8-12_ctg557533_length_11190_coverage_3_circular_no	11.19	No	Low-quality	29.45	0	0.38	No	Yes
vOTU_068878	L_SY627H_8-12_ctg557549_length_17620_coverage_6_circular_no	17.62	No	Low-quality	38.38	0	0.12	No	Yes
vOTU_068879	L_SY627H_8-12_ctg557707_length_13083_coverage_3_circular_no	13.083	No	Low-quality	19.14	0	0.01	No	Yes
vOTU_068880	L_SY627H_8-12_ctg557725_length_10874_coverage_3_circular_no	10.874	No	Low-quality	17.46	0	0.7	No	Yes
vOTU_068881	L_SY627H_8-12_ctg557833_length_12182_coverage_2_circular_no	12.182	No	Low-quality	15.28	0	0.64	No	Yes
vOTU_068882	L_SY627H_8-12_ctg557933_length_15596_coverage_3_circular_no	15.596	No	Low-quality	15.5	0	0.35	No	Yes
vOTU_068883	L_SY627H_8-12_ctg557983_length_21750_coverage_2_circular_no	21.75	No	Low-quality	39.62	0	0.68	No	Yes
vOTU_068884	L_SY627H_8-12_ctg557985_length_13502_coverage_4_circular_no	13.502	No	Low-quality	8.03	0	0.05	No	Yes
vOTU_068885	L_SY627H_8-12_ctg558014_length_17394_coverage_2_circular_no	17.394	No	Low-quality	8.64	0	0.06	No	Yes
vOTU_068886	L_SY627H_8-12_ctg558038_length_13161_coverage_4_circular_no	13.161	No	Low-quality	29.13	0	0.4	No	Yes
vOTU_068887	L_SY627H_8-12_ctg558064_length_17491_coverage_3_circular_no	17.491	No	Low-quality	21.68	0	0	No	Yes
vOTU_068888	L_SY627H_8-12_ctg558098_length_14538_coverage_2_circular_no	14.538	No	Low-quality	13.29	0	0.77	No	Yes
vOTU_068889	L_SY627H_8-12_ctg558125_length_16029_coverage_2_circular_no	16.029	No	Low-quality	13.55	0	0.4	No	Yes
vOTU_068890	L_SY627H_8-12_ctg558358_length_14718_coverage_3_circular_no	14.718	No	Low-quality	13.16	0	0.02	No	Yes
vOTU_068891	L_SY627H_8-12_ctg558377_length_16439_coverage_2_circular_no	16.439	No	Low-quality	13.29	0	0.94	Yes	Yes
vOTU_068892	L_SY627H_8-12_ctg558395_length_11741_coverage_2_circular_no	11.741	No	Low-quality	26.3	0	0.53	No	Yes
vOTU_068893	L_SY627H_8-12_ctg558436_length_13356_coverage_2_circular_no	13.356	No	Low-quality	26.39	0	0.47	No	Yes
vOTU_068894	L_SY627H_8-12_ctg558602_length_13052_coverage_2_circular_no	13.052	No	Low-quality	18.17	0	0.38	No	Yes
vOTU_068895	L_SY627H_8-12_ctg558657_length_17000_coverage_2_circular_no	17	No	Low-quality	14.08	0	0.43	No	Yes
vOTU_068896	L_SY627H_8-12_ctg558733_length_24498_coverage_5_circular_no_1	13.027	Yes	Low-quality	30.68	0	0.39	No	Yes
vOTU_068897	L_SY627H_8-12_ctg558734_length_20487_coverage_3_circular_no	20.487	No	Low-quality	26.39	0	0	No	Yes
vOTU_068898	L_SY627H_8-12_ctg558737_length_14265_coverage_4_circular_no	14.265	No	Low-quality	32.28	0	0.96	Yes	Yes
vOTU_068899	L_SY627H_8-12_ctg558817_length_13367_coverage_27_circular_no	13.367	No	Low-quality	14.09	0	0.01	No	Yes
vOTU_068900	L_SY627H_8-12_ctg558892_length_16149_coverage_3_circular_no	16.149	No	Low-quality	40.66	0	0.11	No	Yes
vOTU_068901	L_SY627H_8-12_ctg558910_length_19260_coverage_8_circular_no	19.26	No	Low-quality	13.31	0	0.46	No	Yes
vOTU_068902	L_SY627H_8-12_ctg558974_length_15805_coverage_5_circular_no	15.805	No	Low-quality	40.16	0	0.92	Yes	Yes
vOTU_068903	L_SY627H_8-12_ctg558994_length_11362_coverage_4_circular_no	11.362	No	Low-quality	17.02	0	0.24	No	Yes
vOTU_068904	L_SY627H_8-12_ctg559016_length_15018_coverage_5_circular_no	15.018	No	Low-quality	17.4	0	0.53	No	Yes
vOTU_068905	L_SY627H_8-12_ctg559029_length_13502_coverage_2_circular_no	13.502	No	Low-quality	16.74	0	0.01	No	Yes
vOTU_068906	L_SY627H_8-12_ctg559197_length_17024_coverage_7_circular_no	17.024	No	Low-quality	26.88	0	0.2	No	Yes
vOTU_068907	L_SY627H_8-12_ctg559200_length_19965_coverage_2_circular_no	19.965	No	Medium-quality	53.71	0	0.31	No	Yes
vOTU_068908	L_SY627H_8-12_ctg559238_length_13610_coverage_2_circular_no	13.61	No	Low-quality	14.77	0	0.01	No	Yes
vOTU_068909	L_SY627H_8-12_ctg559274_length_13347_coverage_4_circular_no	13.347	No	Low-quality	14.53	0	0.08	No	Yes
vOTU_068910	L_SY627H_8-12_ctg559365_length_15074_coverage_3_circular_no	15.074	No	Low-quality	32.02	0	0.79	No	Yes
vOTU_068911	L_SY627H_8-12_ctg559436_length_13096_coverage_6_circular_no	13.096	No	Low-quality	7.2	0	0.39	No	Yes
vOTU_068912	L_SY627H_8-12_ctg559487_length_13462_coverage_4_circular_no	13.462	No	Low-quality	29.03	0	0.46	No	Yes
vOTU_068913	L_SY627H_8-12_ctg559518_length_17588_coverage_4_circular_no_1	10.029	Yes	Low-quality	15.95	0	0.35	No	Yes
vOTU_068914	L_SY627H_8-12_ctg559534_length_17099_coverage_3_circular_no	17.099	No	Low-quality	10.21	0	0.41	No	Yes
vOTU_068915	L_SY627H_8-12_ctg559561_length_14906_coverage_12_circular_no	14.906	No	Low-quality	17.59	0	0.42	No	Yes
vOTU_068916	L_SY627H_8-12_ctg559632_length_14542_coverage_2_circular_no	14.542	No	Low-quality	21.75	0	0.66	No	Yes
vOTU_068917	L_SY627H_8-12_ctg559682_length_13196_coverage_10_circular_no	13.196	No	Low-quality	16.05	0	0.11	No	Yes
vOTU_068918	L_SY627H_8-12_ctg559695_length_15525_coverage_5_circular_no	15.525	No	Low-quality	45.04	0	0.59	No	Yes
vOTU_068919	L_SY627H_8-12_ctg559771_length_13084_coverage_4_circular_no	13.084	No	Low-quality	12.51	0	0.86	Yes	Yes
vOTU_068920	L_SY627H_8-12_ctg559782_length_15333_coverage_9_circular_no	15.333	No	Low-quality	35.69	0	0.39	No	Yes
vOTU_068921	L_SY627H_8-12_ctg559814_length_14316_coverage_8_circular_no	14.316	No	Low-quality	29.32	0	0.65	No	Yes
vOTU_068922	L_SY627H_8-12_ctg559826_length_20872_coverage_5_circular_no_1	18.657	Yes	Low-quality	27.91	0	0.42	No	Yes
vOTU_068923	L_SY627H_8-12_ctg559859_length_15312_coverage_2_circular_no	15.312	No	Low-quality	23.1	0	0.01	No	Yes
vOTU_068924	L_SY627H_8-12_ctg559874_length_16404_coverage_2_circular_no	16.404	No	Low-quality	21.48	0	0.68	No	Yes
vOTU_068925	L_SY627H_8-12_ctg559922_length_15116_coverage_2_circular_no	15.116	No	Low-quality	33.91	0	0.63	No	Yes
vOTU_068926	L_SY627H_8-12_ctg559924_length_10924_coverage_2_circular_no	10.924	No	Low-quality	5.4	0	0.49	No	Yes
vOTU_068927	L_SY627H_8-12_ctg559928_length_15028_coverage_2_circular_no	15.028	No	Low-quality	34.83	0	0.17	No	Yes
vOTU_068928	L_SY627H_8-12_ctg560016_length_13772_coverage_3_circular_no	13.772	No	Low-quality	10.55	0	0.54	No	Yes
vOTU_068929	L_SY627H_8-12_ctg560024_length_15254_coverage_2_circular_no	15.254	No	Low-quality	9	0	0.14	No	Yes
vOTU_068930	L_SY627H_8-12_ctg560171_length_16150_coverage_7_circular_no	16.15	No	Low-quality	14.94	0	0	No	Yes
vOTU_068931	L_SY627H_8-12_ctg560191_length_13977_coverage_3_circular_no	13.977	No	Low-quality	12.02	0	0.63	No	Yes
vOTU_068932	L_SY627H_8-12_ctg560247_length_16345_coverage_2_circular_no	16.345	No	Low-quality	34.04	0	0.24	No	Yes
vOTU_068933	L_SY627H_8-12_ctg560313_length_17086_coverage_4_circular_no	17.086	No	Low-quality	26.87	0	0.53	No	Yes
vOTU_068934	L_SY627H_8-12_ctg560369_length_17761_coverage_2_circular_no	17.761	No	Low-quality	18.49	0	0.63	No	Yes
vOTU_068935	L_SY627H_8-12_ctg560422_length_16456_coverage_7_circular_no	16.456	No	Low-quality	33.41	0	0.33	No	Yes
vOTU_068936	L_SY627H_8-12_ctg560429_length_18291_coverage_2_circular_no	18.291	No	Low-quality	1.62	0	0.06	No	Yes
vOTU_068937	L_SY627H_8-12_ctg560437_length_18482_coverage_3_circular_no	18.482	No	Low-quality	28.06	0	0.59	No	Yes
vOTU_068938	L_SY627H_8-12_ctg560469_length_15671_coverage_2_circular_no	15.671	No	Low-quality	10.7	0	0.74	No	Yes
vOTU_068939	L_SY627H_8-12_ctg560488_length_15805_coverage_3_circular_no	15.805	No	Low-quality	42.28	0	0	No	Yes
vOTU_068940	L_SY627H_8-12_ctg560501_length_13296_coverage_3_circular_no	13.296	No	Low-quality	17.79	0	0.41	No	Yes
vOTU_068941	L_SY627H_8-12_ctg560518_length_18108_coverage_3_circular_no	18.108	No	Low-quality	24.07	0	0.07	No	Yes
vOTU_068942	L_SY627H_8-12_ctg560560_length_15005_coverage_2_circular_no	15.005	No	Low-quality	24.25	0	0.1	No	Yes
vOTU_068943	L_SY627H_8-12_ctg560598_length_13324_coverage_8_circular_no	13.324	No	Low-quality	24.13	0	0.48	No	Yes
vOTU_068944	L_SY627H_8-12_ctg560652_length_11631_coverage_4_circular_no	11.631	No	Low-quality	15.68	0	0.12	No	Yes
vOTU_068945	L_SY627H_8-12_ctg560653_length_11777_coverage_2_circular_no	11.777	No	Low-quality	26.25	0	0.44	No	Yes
vOTU_068946	L_SY627H_8-12_ctg560834_length_13594_coverage_3_circular_no	13.594	No	Low-quality	3.68	0	0.02	No	Yes
vOTU_068947	L_SY627H_8-12_ctg560890_length_17309_coverage_3_circular_no	17.309	No	Low-quality	23.34	0	0.23	No	Yes
vOTU_068948	L_SY627H_8-12_ctg560904_length_14903_coverage_2_circular_no	14.903	No	Low-quality	13.62	0	0.76	No	Yes
vOTU_068949	L_SY627H_8-12_ctg560990_length_14939_coverage_2_circular_no	14.939	No	Not-determined	NA	0	0.66	No	Yes
vOTU_068950	L_SY627H_8-12_ctg561003_length_17949_coverage_7_circular_no	17.949	No	Low-quality	34.49	0	0.18	No	Yes
vOTU_068951	L_SY627H_8-12_ctg561073_length_18007_coverage_3_circular_no	18.007	No	Low-quality	18.31	0	0.45	No	Yes
vOTU_068952	L_SY627H_8-12_ctg561123_length_16284_coverage_3_circular_no	16.284	No	Low-quality	21.89	0	0.79	No	Yes
vOTU_068953	L_SY627H_8-12_ctg561132_length_18038_coverage_4_circular_no	18.038	No	Low-quality	46.89	0	0.85	Yes	Yes
vOTU_068954	L_SY627H_8-12_ctg561136_length_13551_coverage_4_circular_no	13.551	No	Low-quality	12.52	0	0.02	No	Yes
vOTU_068955	L_SY627H_8-12_ctg561216_length_12337_coverage_4_circular_no	12.337	No	Low-quality	4.67	0	0.54	No	Yes
vOTU_068956	L_SY627H_8-12_ctg561292_length_18624_coverage_11_circular_no	18.624	No	Low-quality	23.23	0	0.18	No	Yes
vOTU_068957	L_SY627H_8-12_ctg561327_length_17456_coverage_2_circular_no	17.456	No	Low-quality	13.56	0	0.17	No	Yes
vOTU_068958	L_SY627H_8-12_ctg561391_length_16224_coverage_3_circular_no	16.224	No	Low-quality	20.89	0	0.64	No	Yes
vOTU_068959	L_SY627H_8-12_ctg561411_length_17813_coverage_6_circular_no	17.813	No	Low-quality	8.11	0	0.7	No	Yes
vOTU_068960	L_SY627H_8-12_ctg561502_length_14034_coverage_4_circular_no	14.034	No	Low-quality	18.37	0	0.68	No	Yes
vOTU_068961	L_SY627H_8-12_ctg561595_length_17070_coverage_3_circular_no	17.07	No	Low-quality	23.4	0	0.58	No	Yes
vOTU_068962	L_SY627H_8-12_ctg561611_length_12498_coverage_3_circular_no	12.498	No	Low-quality	19.14	0	0.57	No	Yes
vOTU_068963	L_SY627H_8-12_ctg561623_length_13394_coverage_7_circular_no	13.394	No	Low-quality	9.69	0	0.18	No	Yes
vOTU_068964	L_SY627H_8-12_ctg561671_length_13841_coverage_2_circular_no	13.841	No	Low-quality	14.56	0	0.51	No	Yes
vOTU_068965	L_SY627H_8-12_ctg561747_length_20817_coverage_4_circular_no	20.817	No	Low-quality	11.14	0	0.2	No	Yes
vOTU_068966	L_SY627H_8-12_ctg561884_length_18140_coverage_6_circular_no	18.14	No	Low-quality	27.79	0	0.04	No	Yes
vOTU_068967	L_SY627H_8-12_ctg561916_length_15559_coverage_7_circular_no	15.559	No	Low-quality	6.18	0	0.52	No	Yes
vOTU_068968	L_SY627H_8-12_ctg561922_length_13526_coverage_2_circular_no	13.526	No	Low-quality	19.88	0	0.48	No	Yes
vOTU_068969	L_SY627H_8-12_ctg562148_length_16169_coverage_2_circular_no	16.169	No	Low-quality	21.31	0	0.73	No	Yes
vOTU_068970	L_SY627H_8-12_ctg562241_length_16950_coverage_2_circular_no	16.95	No	Not-determined	NA	0	0.66	No	Yes
vOTU_068971	L_SY627H_8-12_ctg562245_length_15091_coverage_3_circular_no	15.091	No	Low-quality	15.37	0	0.59	No	Yes
vOTU_068972	L_SY627H_8-12_ctg562248_length_13565_coverage_3_circular_no	13.565	No	Low-quality	18.93	0	0.23	No	Yes
vOTU_068973	L_SY627H_8-12_ctg562260_length_16232_coverage_2_circular_no	16.232	No	Low-quality	6.93	0	0.34	No	Yes
vOTU_068974	L_SY627H_8-12_ctg562281_length_13021_coverage_9_circular_no	13.021	No	Low-quality	27.09	0	0.87	Yes	Yes
vOTU_068975	L_SY627H_8-12_ctg562298_length_14621_coverage_4_circular_no	14.621	No	Low-quality	13.51	0	0.54	No	Yes
vOTU_068976	L_SY627H_8-12_ctg562336_length_14312_coverage_3_circular_no	14.312	No	Low-quality	17.05	0	0.53	No	Yes
vOTU_068977	L_SY627H_8-12_ctg562338_length_16952_coverage_2_circular_no	16.952	No	Low-quality	17.61	0	0.56	No	Yes
vOTU_068978	L_SY627H_8-12_ctg562343_length_19209_coverage_2_circular_no	19.209	No	Low-quality	14.7	0	0.84	Yes	Yes
vOTU_068979	L_SY627H_8-12_ctg562394_length_13726_coverage_2_circular_no	13.726	No	Low-quality	15.29	0	0.4	No	Yes
vOTU_068980	L_SY627H_8-12_ctg562399_length_19300_coverage_2_circular_no_1	11.289	Yes	Low-quality	4.11	0	0.01	No	Yes
vOTU_068981	L_SY627H_8-12_ctg562410_length_15378_coverage_2_circular_no	15.378	No	Low-quality	12.29	0	0.29	No	Yes
vOTU_068982	L_SY627H_8-12_ctg562427_length_12757_coverage_3_circular_no	12.757	No	Low-quality	24.43	0	0.05	No	Yes
vOTU_068983	L_SY627H_8-12_ctg562428_length_13428_coverage_4_circular_no	13.428	No	Low-quality	3.68	0	0.06	No	Yes
vOTU_068984	L_SY627H_8-12_ctg562494_length_10081_coverage_2_circular_no	10.081	No	Low-quality	15.13	0	0	No	Yes
vOTU_068985	L_SY627H_8-12_ctg562517_length_14236_coverage_3_circular_no	14.236	No	Low-quality	11.56	0	0.66	No	Yes
vOTU_068986	L_SY627H_8-12_ctg562559_length_15845_coverage_2_circular_no	15.845	No	Low-quality	17.58	0	0.05	No	Yes
vOTU_068987	L_SY627H_8-12_ctg562605_length_15598_coverage_2_circular_no	15.598	No	Low-quality	14.03	0	0.65	No	Yes
vOTU_068988	L_SY627H_8-12_ctg562688_length_14530_coverage_7_circular_no	14.53	No	Low-quality	12.9	0	0.54	No	Yes
vOTU_068989	L_SY627H_8-12_ctg562775_length_13600_coverage_2_circular_no	13.6	No	Low-quality	25.34	0	0.69	No	Yes
vOTU_068990	L_SY627H_8-12_ctg562785_length_18945_coverage_2_circular_no	18.945	No	Low-quality	31.06	0	0.01	No	Yes
vOTU_068991	L_SY627H_8-12_ctg562794_length_14194_coverage_2_circular_no	14.194	No	Low-quality	13.11	0	0.3	No	Yes
vOTU_068992	L_SY627H_8-12_ctg562957_length_16056_coverage_4_circular_no	16.056	No	Low-quality	16.18	0	0.35	No	Yes
vOTU_068993	L_SY627H_8-12_ctg563054_length_13304_coverage_5_circular_no_1	9.004	Yes	Low-quality	8.63	0	0.73	No	Yes
vOTU_068994	L_SY627H_8-12_ctg563134_length_19004_coverage_3_circular_no_1	11.812	Yes	Low-quality	9.13	0	0.24	No	Yes
vOTU_068995	L_SY627H_8-12_ctg563349_length_17769_coverage_4_circular_no	17.769	No	Low-quality	40.56	0	0.57	No	Yes
vOTU_068996	L_SY627H_8-12_ctg563392_length_18608_coverage_2_circular_no	18.608	No	Low-quality	30.97	0	0.44	No	Yes
vOTU_068997	L_SY627H_8-12_ctg563410_length_17651_coverage_6_circular_no	17.651	No	Low-quality	18.82	0	0.81	Yes	Yes
vOTU_068998	L_SY627H_8-12_ctg563413_length_14550_coverage_3_circular_no	14.55	No	Low-quality	7.57	0	0.63	No	Yes
vOTU_068999	L_SY627H_8-12_ctg563516_length_17197_coverage_7_circular_no	17.197	No	Low-quality	14.12	0	0.37	No	Yes
vOTU_069000	L_SY627H_8-12_ctg563562_length_17227_coverage_4_circular_no	17.227	No	Low-quality	9.21	0	0.25	No	Yes
vOTU_069001	L_SY627H_8-12_ctg563566_length_17290_coverage_5_circular_no	17.29	No	Low-quality	22.64	0	0.59	No	Yes
vOTU_069002	L_SY627H_8-12_ctg563635_length_15418_coverage_2_circular_no	15.418	No	Low-quality	9.61	0	0.1	No	Yes
vOTU_069003	L_SY627H_8-12_ctg563655_length_16295_coverage_3_circular_no_1	8.296	Yes	Low-quality	17	0	0.05	No	Yes
vOTU_069004	L_SY627H_8-12_ctg563667_length_18573_coverage_4_circular_no	18.573	No	Low-quality	13.85	0	0.68	No	Yes
vOTU_069005	L_SY627H_8-12_ctg563680_length_14651_coverage_2_circular_no_1	12.84	Yes	Low-quality	9	0	0.06	No	Yes
vOTU_069006	L_SY627H_8-12_ctg563729_length_14956_coverage_3_circular_no	14.956	No	Low-quality	21.18	0	0.03	No	Yes
vOTU_069007	L_SY627H_8-12_ctg563740_length_22036_coverage_2_circular_no	22.036	No	Low-quality	41.33	0	0.29	No	Yes
vOTU_069008	L_SY627H_8-12_ctg563774_length_13729_coverage_7_circular_no	13.729	No	Low-quality	28.26	0	0	No	Yes
vOTU_069009	L_SY627H_8-12_ctg563898_length_13682_coverage_3_circular_no	13.682	No	Low-quality	23.58	0	0.67	No	Yes
vOTU_069010	L_SY627H_8-12_ctg563935_length_17383_coverage_2_circular_no	17.383	No	Low-quality	27.29	0	0.2	No	Yes
vOTU_069011	L_SY627H_8-12_ctg563952_length_16819_coverage_3_circular_no	16.819	No	Low-quality	25.58	0	0.4	No	Yes
vOTU_069012	L_SY627H_8-12_ctg563972_length_18535_coverage_4_circular_no	18.535	No	Low-quality	8.95	0	0.74	No	Yes
vOTU_069013	L_SY627H_8-12_ctg564026_length_17036_coverage_2_circular_no	17.036	No	Low-quality	24.15	0	0.07	No	Yes
vOTU_069014	L_SY627H_8-12_ctg564038_length_16248_coverage_5_circular_no	16.248	No	Low-quality	32.95	0	0.25	No	Yes
vOTU_069015	L_SY627H_8-12_ctg564069_length_16270_coverage_2_circular_no_1	5.409	Yes	Low-quality	11.24	0	0.83	Yes	Yes
vOTU_069016	L_SY627H_8-12_ctg564094_length_14991_coverage_3_circular_no	14.991	No	Low-quality	19.57	0	0.57	No	Yes
vOTU_069017	L_SY627H_8-12_ctg564116_length_18755_coverage_5_circular_no	18.755	No	Low-quality	9.58	0	0.01	No	Yes
vOTU_069018	L_SY627H_8-12_ctg564138_length_16538_coverage_2_circular_no	16.538	No	Low-quality	19.66	0	0.28	No	Yes
vOTU_069019	L_SY627H_8-12_ctg564162_length_17438_coverage_4_circular_no_1	9.245	Yes	Low-quality	11.86	0	0.12	No	Yes
vOTU_069020	L_SY627H_8-12_ctg564282_length_15853_coverage_2_circular_no	15.853	No	Low-quality	12.31	0	0.08	No	Yes
vOTU_069021	L_SY627H_8-12_ctg564283_length_14156_coverage_2_circular_no	14.156	No	Low-quality	18.47	0	0.38	No	Yes
vOTU_069022	L_SY627H_8-12_ctg564334_length_18911_coverage_4_circular_no	18.911	No	Low-quality	18.38	0	0.56	No	Yes
vOTU_069023	L_SY627H_8-12_ctg564404_length_16387_coverage_2_circular_no	16.387	No	Low-quality	4.68	0	0.39	No	Yes
vOTU_069024	L_SY627H_8-12_ctg564434_length_15225_coverage_2_circular_no	15.225	No	Low-quality	1.66	0	0.58	No	Yes
vOTU_069025	L_SY627H_8-12_ctg564445_length_16210_coverage_2_circular_no	16.21	No	Low-quality	21.83	0	0	No	Yes
vOTU_069026	L_SY627H_8-12_ctg564535_length_20035_coverage_2_circular_no	20.035	No	Low-quality	41.18	0	0.33	No	Yes
vOTU_069027	L_SY627H_8-12_ctg564544_length_18270_coverage_3_circular_no	18.27	No	Low-quality	28.07	0	0.48	No	Yes
vOTU_069028	L_SY627H_8-12_ctg564693_length_15081_coverage_3_circular_no	15.081	No	Low-quality	20.52	0	0.14	No	Yes
vOTU_069029	L_SY627H_8-12_ctg564695_length_19265_coverage_3_circular_no	19.265	No	Low-quality	7.07	0	0.62	No	Yes
vOTU_069030	L_SY627H_8-12_ctg564719_length_19561_coverage_2_circular_no	19.561	No	Low-quality	45.56	0	0.22	No	Yes
vOTU_069031	L_SY627H_8-12_ctg564745_length_15863_coverage_2_circular_no	15.863	No	Low-quality	10.01	0	0.23	No	Yes
vOTU_069032	L_SY627H_8-12_ctg564768_length_14188_coverage_3_circular_no	14.188	No	Low-quality	36.89	0	0.62	No	Yes
vOTU_069033	L_SY627H_8-12_ctg564786_length_17601_coverage_14_circular_no	17.601	No	Low-quality	40.03	0	0.45	No	Yes
vOTU_069034	L_SY627H_8-12_ctg564797_length_18304_coverage_2_circular_no_1	11.436	Yes	Low-quality	11.04	0	0.84	Yes	Yes
vOTU_069035	L_SY627H_8-12_ctg564807_length_14283_coverage_3_circular_no	14.283	No	Low-quality	7.1	0	0.01	No	Yes
vOTU_069036	L_SY627H_8-12_ctg564849_length_13628_coverage_4_circular_no	13.628	No	Low-quality	17.39	0	0	No	Yes
vOTU_069037	L_SY627H_8-12_ctg564867_length_16521_coverage_3_circular_no	16.521	No	Low-quality	20.62	0	0.26	No	Yes
vOTU_069038	L_SY627H_8-12_ctg564873_length_13348_coverage_8_circular_no	13.348	No	Low-quality	19.16	0	0.46	No	Yes
vOTU_069039	L_SY627H_8-12_ctg564939_length_17138_coverage_2_circular_no	17.138	No	Low-quality	14.96	0	0.4	No	Yes
vOTU_069040	L_SY627H_8-12_ctg564955_length_18789_coverage_3_circular_no	18.789	No	Low-quality	23.6	0	0.37	No	Yes
vOTU_069041	L_SY627H_8-12_ctg565134_length_16684_coverage_3_circular_no	16.684	No	Low-quality	24.35	0	0.58	No	Yes
vOTU_069042	L_SY627H_8-12_ctg565202_length_14098_coverage_3_circular_no	14.098	No	Low-quality	7.97	0	0.46	No	Yes
vOTU_069043	L_SY627H_8-12_ctg565208_length_18514_coverage_2_circular_no	18.514	No	Low-quality	25.9	0	0.85	Yes	Yes
vOTU_069044	L_SY627H_8-12_ctg565215_length_14585_coverage_3_circular_no	14.585	No	Low-quality	20.66	0	0.02	No	Yes
vOTU_069045	L_SY627H_8-12_ctg565221_length_17741_coverage_2_circular_no	17.741	No	Low-quality	5.4	0	0.04	No	Yes
vOTU_069046	L_SY627H_8-12_ctg565249_length_13837_coverage_17_circular_no	13.837	No	Low-quality	29.61	0	0.69	No	Yes
vOTU_069047	L_SY627H_8-12_ctg565260_length_20579_coverage_3_circular_no	20.579	No	Low-quality	47.52	0	0.28	No	Yes
vOTU_069048	L_SY627H_8-12_ctg565287_length_16489_coverage_3_circular_no	16.489	No	Not-determined	NA	0	0.47	No	Yes
vOTU_069049	L_SY627H_8-12_ctg565305_length_15728_coverage_3_circular_no	15.728	No	Low-quality	40.89	0	0.73	No	Yes
vOTU_069050	L_SY627H_8-12_ctg565374_length_14886_coverage_5_circular_no	14.886	No	Low-quality	8.06	0	0.57	No	Yes
vOTU_069051	L_SY627H_8-12_ctg565505_length_13460_coverage_2_circular_no	13.46	No	Low-quality	34.94	0	0.1	No	Yes
vOTU_069052	L_SY627H_8-12_ctg565511_length_17862_coverage_6_circular_no	17.862	No	Low-quality	31.86	0	0.67	No	Yes
vOTU_069053	L_SY627H_8-12_ctg565664_length_16442_coverage_2_circular_no_1	11.691	Yes	Low-quality	10.4	0	0.09	No	Yes
vOTU_069054	L_SY627H_8-12_ctg565666_length_16969_coverage_4_circular_no	16.969	No	Low-quality	22.86	0	0.28	No	Yes
vOTU_069055	L_SY627H_8-12_ctg565671_length_19239_coverage_3_circular_no_1	16.497	Yes	Low-quality	31.99	0	0.72	No	Yes
vOTU_069056	L_SY627H_8-12_ctg565717_length_16279_coverage_2_circular_no	16.279	No	Low-quality	4.96	0	0.6	No	Yes
vOTU_069057	L_SY627H_8-12_ctg565783_length_16445_coverage_2_circular_no	16.445	No	Low-quality	37.33	0	0.48	No	Yes
vOTU_069058	L_SY627H_8-12_ctg565811_length_13594_coverage_3_circular_no	13.594	No	Low-quality	15.25	0	0.85	Yes	Yes
vOTU_069059	L_SY627H_8-12_ctg565813_length_17067_coverage_8_circular_no	17.067	No	Low-quality	43.51	0	0.83	Yes	Yes
vOTU_069060	L_SY627H_8-12_ctg565831_length_15455_coverage_3_circular_no	15.455	No	Low-quality	10.1	0	0.51	No	Yes
vOTU_069061	L_SY627H_8-12_ctg565893_length_20771_coverage_2_circular_no	20.771	No	Low-quality	20.55	0	0.56	No	Yes
vOTU_069062	L_SY627H_8-12_ctg565974_length_13432_coverage_5_circular_no	13.432	No	Low-quality	20.09	0	0.08	No	Yes
vOTU_069063	L_SY627H_8-12_ctg566056_length_10983_coverage_5_circular_no	10.983	No	Low-quality	11.66	0	0.75	No	Yes
vOTU_069064	L_SY627H_8-12_ctg566124_length_22583_coverage_6_circular_no	22.583	No	Low-quality	29.4	0	0.1	No	Yes
vOTU_069065	L_SY627H_8-12_ctg566179_length_14483_coverage_2_circular_no	14.483	No	Low-quality	25.36	0	0.59	No	Yes
vOTU_069066	L_SY627H_8-12_ctg566251_length_16784_coverage_2_circular_no	16.784	No	Low-quality	17.73	0	0.45	No	Yes
vOTU_069067	L_SY627H_8-12_ctg566367_length_16179_coverage_4_circular_no	16.179	No	Low-quality	32.82	0	0.08	No	Yes
vOTU_069068	L_SY627H_8-12_ctg566368_length_16972_coverage_4_circular_no	16.972	No	Low-quality	10.71	0	0.79	No	Yes
vOTU_069069	L_SY627H_8-12_ctg566456_length_16446_coverage_2_circular_no	16.446	No	Low-quality	4.7	0	0.05	No	Yes
vOTU_069070	L_SY627H_8-12_ctg566516_length_18225_coverage_2_circular_no	18.225	No	Low-quality	46.23	0	0.7	No	Yes
vOTU_069071	L_SY627H_8-12_ctg566522_length_19752_coverage_2_circular_no	19.752	No	Low-quality	8.08	0	0.03	No	Yes
vOTU_069072	L_SY627H_8-12_ctg566735_length_15161_coverage_6_circular_no	15.161	No	Low-quality	38.87	0	0.01	No	Yes
vOTU_069073	L_SY627H_8-12_ctg566749_length_14177_coverage_4_circular_no	14.177	No	Low-quality	6.36	0	0.26	No	Yes
vOTU_069074	L_SY627H_8-12_ctg566865_length_19995_coverage_6_circular_no	19.995	No	Low-quality	36.67	0	0.02	No	Yes
vOTU_069075	L_SY627H_8-12_ctg566905_length_15208_coverage_8_circular_no	15.208	No	Low-quality	38.09	0	0.28	No	Yes
vOTU_069076	L_SY627H_8-12_ctg566911_length_14999_coverage_2_circular_no	14.999	No	Low-quality	14.22	0	0.39	No	Yes
vOTU_069077	L_SY627H_8-12_ctg566966_length_16158_coverage_3_circular_no	16.158	No	Low-quality	5.75	0	0.38	No	Yes
vOTU_069078	L_SY627H_8-12_ctg567023_length_19249_coverage_2_circular_no_1	10.775	Yes	Low-quality	18.2	0	0.85	Yes	Yes
vOTU_069079	L_SY627H_8-12_ctg567103_length_12578_coverage_2_circular_no	12.578	No	Low-quality	3.11	0	0.3	No	Yes
vOTU_069080	L_SY627H_8-12_ctg567133_length_16169_coverage_3_circular_no	16.169	No	Low-quality	4.98	0	0.1	No	Yes
vOTU_069081	L_SY627H_8-12_ctg567188_length_18174_coverage_2_circular_no	18.174	No	Low-quality	30.05	0	0.16	No	Yes
vOTU_069082	L_SY627H_8-12_ctg567259_length_15401_coverage_2_circular_no	15.401	No	Low-quality	21.08	0	0.02	No	Yes
vOTU_069083	L_SY627H_8-12_ctg567368_length_17167_coverage_2_circular_no	17.167	No	Low-quality	30.78	0	0.06	No	Yes
vOTU_069084	L_SY627H_8-12_ctg567392_length_15143_coverage_2_circular_no	15.143	No	Not-determined	NA	0	0.43	No	Yes
vOTU_069085	L_SY627H_8-12_ctg567394_length_15983_coverage_2_circular_no	15.983	No	Low-quality	4.43	0	0.32	No	Yes
vOTU_069086	L_SY627H_8-12_ctg567426_length_21490_coverage_2_circular_no	21.49	No	Low-quality	37.04	0	0.31	No	Yes
vOTU_069087	L_SY627H_8-12_ctg567427_length_18349_coverage_3_circular_no	18.349	No	Low-quality	17.93	0	0.92	Yes	Yes
vOTU_069088	L_SY627H_8-12_ctg567474_length_15011_coverage_6_circular_no	15.011	No	Low-quality	6.47	0	0.22	No	Yes
vOTU_069089	L_SY627H_8-12_ctg567504_length_18525_coverage_4_circular_no	18.525	No	Low-quality	42.9	0	0.29	No	Yes
vOTU_069090	L_SY627H_8-12_ctg567508_length_17612_coverage_3_circular_no	17.612	No	Low-quality	13.7	0	0.43	No	Yes
vOTU_069091	L_SY627H_8-12_ctg567625_length_17718_coverage_3_circular_no	17.718	No	Low-quality	8.87	0	0.06	No	Yes
vOTU_069092	L_SY627H_8-12_ctg567629_length_15015_coverage_2_circular_no	15.015	No	Low-quality	20.32	0	0.06	No	Yes
vOTU_069093	L_SY627H_8-12_ctg567634_length_14784_coverage_3_circular_no	14.784	No	Low-quality	14.62	0	0.16	No	Yes
vOTU_069094	L_SY627H_8-12_ctg567641_length_15401_coverage_3_circular_no	15.401	No	Low-quality	18.49	0	0.69	No	Yes
vOTU_069095	L_SY627H_8-12_ctg567663_length_18421_coverage_2_circular_no_1	5.447	Yes	Low-quality	4.16	0	0.05	No	Yes
vOTU_069096	L_SY627H_8-12_ctg567695_length_13081_coverage_3_circular_no	13.081	No	Low-quality	14.42	0	0.37	No	Yes
vOTU_069097	L_SY627H_8-12_ctg567757_length_17252_coverage_2_circular_no	17.252	No	Low-quality	8.51	0	0.39	No	Yes
vOTU_069098	L_SY627H_8-12_ctg567766_length_13884_coverage_3_circular_no	13.884	No	Low-quality	19.08	0	0.04	No	Yes
vOTU_069099	L_SY627H_8-12_ctg567825_length_22592_coverage_4_circular_no	22.592	No	Low-quality	6.23	0	0.17	No	Yes
vOTU_069100	L_SY627H_8-12_ctg567867_length_19206_coverage_5_circular_no	19.206	No	Low-quality	34.11	0	0.62	No	Yes
vOTU_069101	L_SY627H_8-12_ctg567894_length_14387_coverage_4_circular_no	14.387	No	Low-quality	13.07	0	0.62	No	Yes
vOTU_069102	L_SY627H_8-12_ctg567945_length_14514_coverage_3_circular_no	14.514	No	Low-quality	33.43	0	0.45	No	Yes
vOTU_069103	L_SY627H_8-12_ctg567968_length_13992_coverage_3_circular_no	13.992	No	Low-quality	6.62	0	0.66	No	Yes
vOTU_069104	L_SY627H_8-12_ctg567969_length_15367_coverage_3_circular_no	15.367	No	Low-quality	15.99	0	0.5	No	Yes
vOTU_069105	L_SY627H_8-12_ctg568158_length_15649_coverage_2_circular_no	15.649	No	Low-quality	21.1	0	0	No	Yes
vOTU_069106	L_SY627H_8-12_ctg568172_length_17722_coverage_4_circular_no	17.722	No	Low-quality	5.4	0	0.71	No	Yes
vOTU_069107	L_SY627H_8-12_ctg568226_length_19451_coverage_3_circular_no	19.451	No	Low-quality	41.16	0	0.86	Yes	Yes
vOTU_069108	L_SY627H_8-12_ctg568235_length_17427_coverage_2_circular_no_1	14.844	Yes	Low-quality	5.32	0	0.37	No	Yes
vOTU_069109	L_SY627H_8-12_ctg568565_length_16619_coverage_2_circular_no	16.619	No	Low-quality	9.15	0	0.4	No	Yes
vOTU_069110	L_SY627H_8-12_ctg568690_length_14629_coverage_3_circular_no	14.629	No	Low-quality	13.21	0	0.69	No	Yes
vOTU_069111	L_SY627H_8-12_ctg568698_length_13487_coverage_6_circular_no	13.487	No	Low-quality	13.2	0	0.1	No	Yes
vOTU_069112	L_SY627H_8-12_ctg568761_length_17871_coverage_10_circular_no	17.871	No	Low-quality	9.44	0	0.35	No	Yes
vOTU_069113	L_SY627H_8-12_ctg568769_length_20093_coverage_2_circular_no	20.093	No	Low-quality	45.39	0	0.55	No	Yes
vOTU_069114	L_SY627H_8-12_ctg568799_length_15253_coverage_3_circular_no	15.253	No	Not-determined	NA	0	0.38	No	Yes
vOTU_069115	L_SY627H_8-12_ctg568818_length_17211_coverage_2_circular_no	17.211	No	Not-determined	NA	0	0.5	No	Yes
vOTU_069116	L_SY627H_8-12_ctg568912_length_17815_coverage_2_circular_no	17.815	No	Low-quality	19.35	0	0.16	No	Yes
vOTU_069117	L_SY627H_8-12_ctg568982_length_17429_coverage_2_circular_no	17.429	No	Low-quality	42.6	0	0.44	No	Yes
vOTU_069118	L_SY627H_8-12_ctg569043_length_19303_coverage_3_circular_no	19.303	No	Low-quality	34.65	0	0.51	No	Yes
vOTU_069119	L_SY627H_8-12_ctg569052_length_20346_coverage_7_circular_no	20.346	No	Low-quality	12.2	0	0.06	No	Yes
vOTU_069120	L_SY627H_8-12_ctg569059_length_16070_coverage_5_circular_no	16.07	No	Not-determined	NA	0	0.28	No	Yes
vOTU_069121	L_SY627H_8-12_ctg569097_length_14390_coverage_5_circular_no	14.39	No	Low-quality	22.01	0	0.01	No	Yes
vOTU_069122	L_SY627H_8-12_ctg569108_length_17745_coverage_4_circular_no	17.745	No	Low-quality	19.01	0	0.15	No	Yes
vOTU_069123	L_SY627H_8-12_ctg569113_length_13120_coverage_3_circular_no	13.12	No	Low-quality	12.11	0	0.12	No	Yes
vOTU_069124	L_SY627H_8-12_ctg569130_length_16426_coverage_3_circular_no	16.426	No	Not-determined	NA	0	0.03	No	Yes
vOTU_069125	L_SY627H_8-12_ctg569145_length_17226_coverage_4_circular_no	17.226	No	Low-quality	9.14	0	0.65	No	Yes
vOTU_069126	L_SY627H_8-12_ctg569162_length_19797_coverage_3_circular_no	19.797	No	Medium-quality	76.86	0	0.55	No	Yes
vOTU_069127	L_SY627H_8-12_ctg569246_length_20277_coverage_7_circular_no	20.277	No	Low-quality	27.31	0	0.2	No	Yes
vOTU_069128	L_SY627H_8-12_ctg569249_length_17122_coverage_24_circular_no	17.122	No	Low-quality	40.02	0	0.75	No	Yes
vOTU_069129	L_SY627H_8-12_ctg569251_length_17448_coverage_2_circular_no	17.448	No	Low-quality	11.18	0	0.33	No	Yes
vOTU_069130	L_SY627H_8-12_ctg569316_length_18311_coverage_2_circular_no	18.311	No	Low-quality	6.89	0	0.68	No	Yes
vOTU_069131	L_SY627H_8-12_ctg569338_length_17142_coverage_2_circular_no	17.142	No	Low-quality	33.03	0	0.37	No	Yes
vOTU_069132	L_SY627H_8-12_ctg569376_length_20256_coverage_3_circular_no	20.256	No	Low-quality	9.26	0	0.24	No	Yes
vOTU_069133	L_SY627H_8-12_ctg569392_length_19006_coverage_2_circular_no	19.006	No	Low-quality	20.37	0	0.09	No	Yes
vOTU_069134	L_SY627H_8-12_ctg569469_length_17311_coverage_2_circular_no	17.311	No	Low-quality	27.37	0	0.83	Yes	Yes
vOTU_069135	L_SY627H_8-12_ctg569590_length_15377_coverage_3_circular_no	15.377	No	Low-quality	9.87	0	0	No	Yes
vOTU_069136	L_SY627H_8-12_ctg569615_length_18161_coverage_3_circular_no_1	9.324	Yes	Low-quality	15.41	0	0.15	No	Yes
vOTU_069137	L_SY627H_8-12_ctg569630_length_15278_coverage_3_circular_no	15.278	No	Low-quality	22.95	0	0.67	No	Yes
vOTU_069138	L_SY627H_8-12_ctg569632_length_16365_coverage_2_circular_no	16.365	No	Low-quality	17.22	0	0.21	No	Yes
vOTU_069139	L_SY627H_8-12_ctg569696_length_23006_coverage_3_circular_no	23.006	No	Low-quality	38.39	0	0.18	No	Yes
vOTU_069140	L_SY627H_8-12_ctg569857_length_15762_coverage_4_circular_no	15.762	No	Low-quality	18.07	0	0.83	Yes	Yes
vOTU_069141	L_SY627H_8-12_ctg569865_length_14729_coverage_5_circular_no	14.729	No	Low-quality	16.18	0	0.6	No	Yes
vOTU_069142	L_SY627H_8-12_ctg569917_length_15940_coverage_4_circular_no	15.94	No	Not-determined	NA	0	0.58	No	Yes
vOTU_069143	L_SY627H_8-12_ctg569957_length_16526_coverage_3_circular_no	16.526	No	Low-quality	22.19	0	0.29	No	Yes
vOTU_069144	L_SY627H_8-12_ctg569972_length_19097_coverage_7_circular_no	19.097	No	Low-quality	15.5	0	0.81	Yes	Yes
vOTU_069145	L_SY627H_8-12_ctg570036_length_18752_coverage_3_circular_no	18.752	No	Low-quality	24.67	0	0.87	Yes	Yes
vOTU_069146	L_SY627H_8-12_ctg570069_length_15811_coverage_24_circular_no	15.811	No	Low-quality	9.36	0	0.06	No	Yes
vOTU_069147	L_SY627H_8-12_ctg570131_length_14215_coverage_5_circular_no	14.215	No	Low-quality	7.25	0	0.06	No	Yes
vOTU_069148	L_SY627H_8-12_ctg570158_length_14317_coverage_2_circular_no	14.317	No	Low-quality	8.56	0	0.03	No	Yes
vOTU_069149	L_SY627H_8-12_ctg570264_length_14993_coverage_3_circular_no	14.993	No	Low-quality	18.62	0	0.03	No	Yes
vOTU_069150	L_SY627H_8-12_ctg570274_length_16793_coverage_3_circular_no	16.793	No	Low-quality	28.93	0	0.61	No	Yes
vOTU_069151	L_SY627H_8-12_ctg570281_length_15498_coverage_2_circular_no	15.498	No	Low-quality	14.26	0	0.13	No	Yes
vOTU_069152	L_SY627H_8-12_ctg570305_length_15939_coverage_7_circular_no	15.939	No	Low-quality	19.63	0	0.22	No	Yes
vOTU_069153	L_SY627H_8-12_ctg570504_length_17943_coverage_2_circular_no	17.943	No	Low-quality	40.98	0	0.63	No	Yes
vOTU_069154	L_SY627H_8-12_ctg570507_length_16035_coverage_4_circular_no	16.035	No	Low-quality	29.04	0	0.69	No	Yes
vOTU_069155	L_SY627H_8-12_ctg570579_length_18162_coverage_5_circular_no	18.162	No	Low-quality	25.76	0	0.04	No	Yes
vOTU_069156	L_SY627H_8-12_ctg570608_length_18400_coverage_2_circular_no	18.4	No	Low-quality	13.86	0	0.12	No	Yes
vOTU_069157	L_SY627H_8-12_ctg570683_length_16637_coverage_3_circular_no	16.637	No	Low-quality	8.68	0	0.14	No	Yes
vOTU_069158	L_SY627H_8-12_ctg570773_length_14903_coverage_4_circular_no	14.903	No	Low-quality	14.57	0	0.59	No	Yes
vOTU_069159	L_SY627H_8-12_ctg570831_length_15955_coverage_3_circular_no	15.955	No	Low-quality	28.33	0	0.99	Yes	Yes
vOTU_069160	L_SY627H_8-12_ctg570863_length_19626_coverage_3_circular_no	19.626	No	Low-quality	39.81	0	0	No	Yes
vOTU_069161	L_SY627H_8-12_ctg570902_length_19447_coverage_4_circular_no	19.447	No	Not-determined	NA	0	0.76	No	Yes
vOTU_069162	L_SY627H_8-12_ctg570976_length_16716_coverage_2_circular_no_1	15.038	Yes	Low-quality	28.45	0	0.22	No	Yes
vOTU_069163	L_SY627H_8-12_ctg571027_length_18405_coverage_3_circular_no	18.405	No	Low-quality	9.41	0	0.23	No	Yes
vOTU_069164	L_SY627H_8-12_ctg571181_length_15040_coverage_3_circular_no_1	5.396	Yes	Low-quality	14.7	0	0.85	Yes	Yes
vOTU_069165	L_SY627H_8-12_ctg571225_length_14952_coverage_5_circular_no	14.952	No	Low-quality	15.4	0	0	No	Yes
vOTU_069166	L_SY627H_8-12_ctg571251_length_17506_coverage_2_circular_no	17.506	No	Low-quality	12.12	0	0.61	No	Yes
vOTU_069167	L_SY627H_8-12_ctg571273_length_17347_coverage_2_circular_no	17.347	No	Low-quality	10.49	0	0.97	Yes	Yes
vOTU_069168	L_SY627H_8-12_ctg571287_length_18082_coverage_4_circular_no	18.082	No	Low-quality	29.84	0	0.45	No	Yes
vOTU_069169	L_SY627H_8-12_ctg571315_length_15690_coverage_4_circular_no	15.69	No	Low-quality	12.52	0	0.06	No	Yes
vOTU_069170	L_SY627H_8-12_ctg571426_length_21537_coverage_2_circular_no	21.537	No	Low-quality	19.85	0	0.77	No	Yes
vOTU_069171	L_SY627H_8-12_ctg571436_length_17818_coverage_5_circular_no	17.818	No	Low-quality	23.97	0	0.23	No	Yes
vOTU_069172	L_SY627H_8-12_ctg571454_length_16297_coverage_2_circular_no	16.297	No	Low-quality	35.1	0	0.29	No	Yes
vOTU_069173	L_SY627H_8-12_ctg571458_length_17651_coverage_7_circular_no	17.651	No	Low-quality	24.78	0	0.3	No	Yes
vOTU_069174	L_SY627H_8-12_ctg571602_length_16740_coverage_3_circular_no	16.74	No	Low-quality	23.26	0	0.49	No	Yes
vOTU_069175	L_SY627H_8-12_ctg571615_length_19436_coverage_2_circular_no	19.436	No	Low-quality	37.29	0	0.65	No	Yes
vOTU_069176	L_SY627H_8-12_ctg571723_length_16504_coverage_3_circular_no	16.504	No	Low-quality	25.38	0	0.07	No	Yes
vOTU_069177	L_SY627H_8-12_ctg571725_length_20499_coverage_2_circular_no	20.499	No	Low-quality	4.68	0	0.11	No	Yes
vOTU_069178	L_SY627H_8-12_ctg571835_length_16712_coverage_3_circular_no	16.712	No	Low-quality	38.43	0	0.14	No	Yes
vOTU_069179	L_SY627H_8-12_ctg571895_length_18364_coverage_2_circular_no	18.364	No	Low-quality	16.43	0	0.07	No	Yes
vOTU_069180	L_SY627H_8-12_ctg571958_length_18055_coverage_3_circular_no	18.055	No	Low-quality	23.82	0	0.63	No	Yes
vOTU_069181	L_SY627H_8-12_ctg571959_length_15053_coverage_2_circular_no	15.053	No	Low-quality	9.11	0	0.93	Yes	Yes
vOTU_069182	L_SY627H_8-12_ctg571967_length_18793_coverage_4_circular_no	18.793	No	Low-quality	48.67	0	0.42	No	Yes
vOTU_069183	L_SY627H_8-12_ctg572047_length_20475_coverage_4_circular_no	20.475	No	Low-quality	9.12	0	0.49	No	Yes
vOTU_069184	L_SY627H_8-12_ctg572128_length_18012_coverage_2_circular_no	18.012	No	Low-quality	17.71	0	0.08	No	Yes
vOTU_069185	L_SY627H_8-12_ctg572137_length_15698_coverage_2_circular_no	15.698	No	Low-quality	4.3	0	0.01	No	Yes
vOTU_069186	L_SY627H_8-12_ctg572171_length_19252_coverage_2_circular_no	19.252	No	Low-quality	22.14	0	0.31	No	Yes
vOTU_069187	L_SY627H_8-12_ctg572272_length_19645_coverage_3_circular_no	19.645	No	Low-quality	17.57	0	0.2	No	Yes
vOTU_069188	L_SY627H_8-12_ctg572351_length_16879_coverage_2_circular_no	16.879	No	Low-quality	7.84	0	0.13	No	Yes
vOTU_069189	L_SY627H_8-12_ctg572366_length_16125_coverage_3_circular_no	16.125	No	Low-quality	19.82	0	0.02	No	Yes
vOTU_069190	L_SY627H_8-12_ctg572408_length_19106_coverage_2_circular_no	19.106	No	Low-quality	24.86	0	0.34	No	Yes
vOTU_069191	L_SY627H_8-12_ctg572525_length_14428_coverage_4_circular_no	14.428	No	Low-quality	11.83	0	0.68	No	Yes
vOTU_069192	L_SY627H_8-12_ctg572534_length_22837_coverage_2_circular_no	22.837	No	Low-quality	22.02	0	0.82	Yes	Yes
vOTU_069193	L_SY627H_8-12_ctg572535_length_13660_coverage_3_circular_no	13.66	No	Low-quality	18.47	0	0.66	No	Yes
vOTU_069194	L_SY627H_8-12_ctg572559_length_17890_coverage_3_circular_no	17.89	No	Low-quality	10.1	0	0.52	No	Yes
vOTU_069195	L_SY627H_8-12_ctg572601_length_13953_coverage_2_circular_no	13.953	No	Low-quality	3.99	0	0.35	No	Yes
vOTU_069196	L_SY627H_8-12_ctg572650_length_18846_coverage_2_circular_no	18.846	No	Low-quality	12.47	0	0.51	No	Yes
vOTU_069197	L_SY627H_8-12_ctg572700_length_12580_coverage_3_circular_no	12.58	No	Low-quality	17.1	0	0.31	No	Yes
vOTU_069198	L_SY627H_8-12_ctg572747_length_18417_coverage_2_circular_no	18.417	No	Low-quality	7.19	0	0.68	No	Yes
vOTU_069199	L_SY627H_8-12_ctg572819_length_16197_coverage_4_circular_no	16.197	No	Low-quality	8.37	0	0.12	No	Yes
vOTU_069200	L_SY627H_8-12_ctg572870_length_18210_coverage_6_circular_no	18.21	No	Low-quality	20.51	0	0.78	No	Yes
vOTU_069201	L_SY627H_8-12_ctg572883_length_16335_coverage_5_circular_no	16.335	No	Low-quality	9.06	0	0.42	No	Yes
vOTU_069202	L_SY627H_8-12_ctg572890_length_17418_coverage_20_circular_no	17.418	No	Low-quality	23.6	0	0.39	No	Yes
vOTU_069203	L_SY627H_8-12_ctg572912_length_15939_coverage_3_circular_no	15.939	No	Low-quality	6.02	0	0.04	No	Yes
vOTU_069204	L_SY627H_8-12_ctg572974_length_20867_coverage_3_circular_no_1	8.502	Yes	Low-quality	8.21	0	0.77	No	Yes
vOTU_069205	L_SY627H_8-12_ctg572980_length_16426_coverage_2_circular_no	16.426	No	Low-quality	31.21	0	0.51	No	Yes
vOTU_069206	L_SY627H_8-12_ctg573012_length_20815_coverage_2_circular_no	20.815	No	Low-quality	24.35	0	0.32	No	Yes
vOTU_069207	L_SY627H_8-12_ctg573049_length_15206_coverage_11_circular_no	15.206	No	Low-quality	34.32	0	0.81	Yes	Yes
vOTU_069208	L_SY627H_8-12_ctg573065_length_14921_coverage_2_circular_no	14.921	No	Low-quality	12.31	0	0.09	No	Yes
vOTU_069209	L_SY627H_8-12_ctg573120_length_18901_coverage_2_circular_no	18.901	No	Low-quality	11.24	0	0.83	Yes	Yes
vOTU_069210	L_SY627H_8-12_ctg573279_length_16519_coverage_2_circular_no	16.519	No	Low-quality	47.73	0	0.03	No	Yes
vOTU_069211	L_SY627H_8-12_ctg573284_length_17571_coverage_2_circular_no	17.571	No	Low-quality	15.16	0	0.87	Yes	Yes
vOTU_069212	L_SY627H_8-12_ctg573351_length_17103_coverage_2_circular_no	17.103	No	Low-quality	16.97	0	0.93	Yes	Yes
vOTU_069213	L_SY627H_8-12_ctg573363_length_18497_coverage_3_circular_no	18.497	No	Low-quality	12.08	0	0.04	No	Yes
vOTU_069214	L_SY627H_8-12_ctg573395_length_18323_coverage_6_circular_no	18.323	No	Low-quality	40.17	0	0.41	No	Yes
vOTU_069215	L_SY627H_8-12_ctg573579_length_13017_coverage_2_circular_no	13.017	No	Low-quality	18.07	0	0.53	No	Yes
vOTU_069216	L_SY627H_8-12_ctg573674_length_21158_coverage_3_circular_no	21.158	No	Low-quality	24.63	0	0.45	No	Yes
vOTU_069217	L_SY627H_8-12_ctg573772_length_18737_coverage_3_circular_no_1	13.908	Yes	Low-quality	27.86	0	0.67	No	Yes
vOTU_069218	L_SY627H_8-12_ctg573889_length_16530_coverage_3_circular_no	16.53	No	Low-quality	29.84	0	0.42	No	Yes
vOTU_069219	L_SY627H_8-12_ctg573916_length_21703_coverage_3_circular_no_1	14.383	Yes	Low-quality	13.29	0	0.28	No	Yes
vOTU_069220	L_SY627H_8-12_ctg573996_length_16343_coverage_2_circular_no_1	12.185	Yes	Low-quality	12.06	0	0.21	No	Yes
vOTU_069221	L_SY627H_8-12_ctg574006_length_17836_coverage_4_circular_no	17.836	No	Low-quality	37.87	0	0.19	No	Yes
vOTU_069222	L_SY627H_8-12_ctg574137_length_16256_coverage_11_circular_no	16.256	No	Low-quality	36.26	0	0.03	No	Yes
vOTU_069223	L_SY627H_8-12_ctg574147_length_16907_coverage_4_circular_no	16.907	No	Low-quality	35.24	0	0.19	No	Yes
vOTU_069224	L_SY627H_8-12_ctg574215_length_19749_coverage_3_circular_no	19.749	No	Low-quality	13.35	0	0.46	No	Yes
vOTU_069225	L_SY627H_8-12_ctg574219_length_15679_coverage_4_circular_no	15.679	No	Low-quality	21.17	0	0.02	No	Yes
vOTU_069226	L_SY627H_8-12_ctg574272_length_16853_coverage_2_circular_no	16.853	No	Low-quality	19.84	0	0.62	No	Yes
vOTU_069227	L_SY627H_8-12_ctg574309_length_17952_coverage_3_circular_no	17.952	No	Low-quality	5.92	0	0.38	No	Yes
vOTU_069228	L_SY627H_8-12_ctg574316_length_18389_coverage_2_circular_no	18.389	No	Low-quality	45.21	0	0.48	No	Yes
vOTU_069229	L_SY627H_8-12_ctg574342_length_16708_coverage_2_circular_no	16.708	No	Low-quality	15.38	0	0.42	No	Yes
vOTU_069230	L_SY627H_8-12_ctg574366_length_17698_coverage_6_circular_no	17.698	No	Low-quality	38.11	0	0.03	No	Yes
vOTU_069231	L_SY627H_8-12_ctg574417_length_19341_coverage_2_circular_no	19.341	No	Low-quality	43.73	0	0.49	No	Yes
vOTU_069232	L_SY627H_8-12_ctg574431_length_14503_coverage_3_circular_no	14.503	No	Low-quality	34.55	0	0.47	No	Yes
vOTU_069233	L_SY627H_8-12_ctg574433_length_14921_coverage_2_circular_no	14.921	No	Low-quality	23.5	0	0.43	No	Yes
vOTU_069234	L_SY627H_8-12_ctg574463_length_16161_coverage_2_circular_no	16.161	No	Low-quality	31.42	0	0.83	Yes	Yes
vOTU_069235	L_SY627H_8-12_ctg574480_length_13066_coverage_2_circular_no	13.066	No	Low-quality	19.21	0	0.5	No	Yes
vOTU_069236	L_SY627H_8-12_ctg574485_length_18790_coverage_4_circular_no	18.79	No	Low-quality	25.33	0	0.05	No	Yes
vOTU_069237	L_SY627H_8-12_ctg574699_length_16301_coverage_3_circular_no	16.301	No	Low-quality	9.07	0	0.27	No	Yes
vOTU_069238	L_SY627H_8-12_ctg574760_length_19688_coverage_2_circular_no	19.688	No	Low-quality	43.14	0	0.38	No	Yes
vOTU_069239	L_SY627H_8-12_ctg574906_length_18443_coverage_4_circular_no	18.443	No	Low-quality	16.5	0	0.17	No	Yes
vOTU_069240	L_SY627H_8-12_ctg574929_length_19164_coverage_12_circular_no	19.164	No	Low-quality	26	0	0.25	No	Yes
vOTU_069241	L_SY627H_8-12_ctg574982_length_19439_coverage_2_circular_no	19.439	No	Low-quality	26.51	0	0.65	No	Yes
vOTU_069242	L_SY627H_8-12_ctg574983_length_18588_coverage_2_circular_no	18.588	No	Low-quality	31.71	0	0.73	No	Yes
vOTU_069243	L_SY627H_8-12_ctg575038_length_19868_coverage_4_circular_no	19.868	No	Low-quality	36.06	0	0.83	Yes	Yes
vOTU_069244	L_SY627H_8-12_ctg575129_length_18351_coverage_2_circular_no	18.351	No	Low-quality	15.45	0	0.72	No	Yes
vOTU_069245	L_SY627H_8-12_ctg575165_length_19394_coverage_9_circular_no	19.394	No	Low-quality	20.54	0	0.7	No	Yes
vOTU_069246	L_SY627H_8-12_ctg575234_length_15408_coverage_2_circular_no	15.408	No	Low-quality	12.25	0	0.76	No	Yes
vOTU_069247	L_SY627H_8-12_ctg575250_length_19686_coverage_2_circular_no	19.686	No	Low-quality	41.99	0	0.65	No	Yes
vOTU_069248	L_SY627H_8-12_ctg575268_length_15249_coverage_3_circular_no	15.249	No	Low-quality	8.56	0	0.07	No	Yes
vOTU_069249	L_SY627H_8-12_ctg575328_length_17318_coverage_2_circular_no	17.318	No	Low-quality	23.36	0	0.03	No	Yes
vOTU_069250	L_SY627H_8-12_ctg575345_length_16642_coverage_2_circular_no	16.642	No	Medium-quality	62.53	0	0.68	No	Yes
vOTU_069251	L_SY627H_8-12_ctg575349_length_19204_coverage_2_circular_no	19.204	No	Low-quality	25.81	0	0.06	No	Yes
vOTU_069252	L_SY627H_8-12_ctg575355_length_19753_coverage_2_circular_no	19.753	No	Low-quality	19.47	0	0.64	No	Yes
vOTU_069253	L_SY627H_8-12_ctg575529_length_21644_coverage_19_circular_no	21.644	No	Low-quality	23.4	0	0.75	No	Yes
vOTU_069254	L_SY627H_8-12_ctg575688_length_18503_coverage_2_circular_no	18.503	No	Low-quality	25.69	0	0.7	No	Yes
vOTU_069255	L_SY627H_8-12_ctg575699_length_18907_coverage_3_circular_no	18.907	No	Low-quality	29.35	0	0.85	Yes	Yes
vOTU_069256	L_SY627H_8-12_ctg575761_length_13810_coverage_6_circular_no	13.81	No	Low-quality	16.12	0	0.53	No	Yes
vOTU_069257	L_SY627H_8-12_ctg576030_length_13290_coverage_2_circular_no	13.29	No	Not-determined	NA	0	0.57	No	Yes
vOTU_069258	L_SY627H_8-12_ctg576038_length_17943_coverage_3_circular_no	17.943	No	Low-quality	27.34	0	0.53	No	Yes
vOTU_069259	L_SY627H_8-12_ctg576048_length_22144_coverage_2_circular_no	22.144	No	Low-quality	22.43	0	0.51	No	Yes
vOTU_069260	L_SY627H_8-12_ctg576070_length_16054_coverage_3_circular_no	16.054	No	Low-quality	21.62	0	0.02	No	Yes
vOTU_069261	L_SY627H_8-12_ctg576102_length_14149_coverage_2_circular_no	14.149	No	Low-quality	17	0	0.34	No	Yes
vOTU_069262	L_SY627H_8-12_ctg576111_length_14688_coverage_5_circular_no	14.688	No	Low-quality	23.98	0	0.08	No	Yes
vOTU_069263	L_SY627H_8-12_ctg576114_length_20493_coverage_2_circular_no	20.493	No	Low-quality	19.71	0	0.82	Yes	Yes
vOTU_069264	L_SY627H_8-12_ctg576173_length_17038_coverage_2_circular_no_1	12.458	Yes	Low-quality	24.33	0	0.33	No	Yes
vOTU_069265	L_SY627H_8-12_ctg576214_length_15517_coverage_3_circular_no	15.517	No	Low-quality	22.98	0	0.02	No	Yes
vOTU_069266	L_SY627H_8-12_ctg576259_length_22324_coverage_2_circular_no_1	8.702	Yes	Low-quality	4.11	0	0.04	No	Yes
vOTU_069267	L_SY627H_8-12_ctg576262_length_15747_coverage_2_circular_no	15.747	No	Low-quality	4.77	0	0.9	Yes	Yes
vOTU_069268	L_SY627H_8-12_ctg576297_length_19510_coverage_2_circular_no	19.51	No	Low-quality	40.23	0	0.39	No	Yes
vOTU_069269	L_SY627H_8-12_ctg576333_length_19867_coverage_5_circular_no	19.867	No	Low-quality	40.69	0	0.83	Yes	Yes
vOTU_069270	L_SY627H_8-12_ctg576355_length_18860_coverage_15_circular_no	18.86	No	Low-quality	20.72	0	0.9	Yes	Yes
vOTU_069271	L_SY627H_8-12_ctg576431_length_15991_coverage_2_circular_no_1	5.364	Yes	Low-quality	7.14	0	0.18	No	Yes
vOTU_069272	L_SY627H_8-12_ctg576434_length_17103_coverage_5_circular_no	17.103	No	Low-quality	22.63	0	0.8	Yes	Yes
vOTU_069273	L_SY627H_8-12_ctg576471_length_15991_coverage_4_circular_no	15.991	No	Low-quality	18.08	0	0.64	No	Yes
vOTU_069274	L_SY627H_8-12_ctg576500_length_19523_coverage_3_circular_no	19.523	No	Medium-quality	52.98	0	0.22	No	Yes
vOTU_069275	L_SY627H_8-12_ctg576541_length_16536_coverage_3_circular_no_1	11.032	Yes	Low-quality	9.04	0	0.62	No	Yes
vOTU_069276	L_SY627H_8-12_ctg576582_length_12492_coverage_4_circular_no	12.492	No	Low-quality	17.67	0	0.44	No	Yes
vOTU_069277	L_SY627H_8-12_ctg576631_length_18925_coverage_5_circular_no	18.925	No	Low-quality	11.89	0	0.85	Yes	Yes
vOTU_069278	L_SY627H_8-12_ctg576647_length_17231_coverage_6_circular_no_1	8.215	Yes	Low-quality	16.6	0	0.7	No	Yes
vOTU_069279	L_SY627H_8-12_ctg576700_length_14335_coverage_2_circular_no	14.335	No	Low-quality	7.76	0	0.48	No	Yes
vOTU_069280	L_SY627H_8-12_ctg576843_length_16996_coverage_3_circular_no	16.996	No	Low-quality	29.23	0	0	No	Yes
vOTU_069281	L_SY627H_8-12_ctg576872_length_20449_coverage_5_circular_no_1	16.325	Yes	Low-quality	17.83	0	0.46	No	Yes
vOTU_069282	L_SY627H_8-12_ctg576879_length_18712_coverage_3_circular_no	18.712	No	Low-quality	42.32	0	0.45	No	Yes
vOTU_069283	L_SY627H_8-12_ctg576895_length_15162_coverage_3_circular_no	15.162	No	Low-quality	22.75	0	0.69	No	Yes
vOTU_069284	L_SY627H_8-12_ctg576929_length_14664_coverage_6_circular_no	14.664	No	Low-quality	9.76	0	0.44	No	Yes
vOTU_069285	L_SY627H_8-12_ctg576944_length_17264_coverage_2_circular_no	17.264	No	Low-quality	41.92	0	0.82	Yes	Yes
vOTU_069286	L_SY627H_8-12_ctg576956_length_18758_coverage_3_circular_no	18.758	No	Low-quality	5.34	0	0.15	No	Yes
vOTU_069287	L_SY627H_8-12_ctg577024_length_15307_coverage_4_circular_no	15.307	No	Low-quality	15.81	0	0.68	No	Yes
vOTU_069288	L_SY627H_8-12_ctg577092_length_16527_coverage_5_circular_no	16.527	No	Low-quality	18	0	0.04	No	Yes
vOTU_069289	L_SY627H_8-12_ctg577164_length_18953_coverage_2_circular_no	18.953	No	Low-quality	20.29	0	0.56	No	Yes
vOTU_069290	L_SY627H_8-12_ctg577167_length_19199_coverage_2_circular_no	19.199	No	Low-quality	24.62	0	0.77	No	Yes
vOTU_069291	L_SY627H_8-12_ctg577208_length_19505_coverage_2_circular_no	19.505	No	Low-quality	9.11	0	0.14	No	Yes
vOTU_069292	L_SY627H_8-12_ctg577223_length_20635_coverage_2_circular_no	20.635	No	Low-quality	18.37	0	0.83	Yes	Yes
vOTU_069293	L_SY627H_8-12_ctg577346_length_17532_coverage_2_circular_no	17.532	No	Low-quality	35.91	0	0.57	No	Yes
vOTU_069294	L_SY627H_8-12_ctg577395_length_16037_coverage_2_circular_no	16.037	No	Low-quality	29.13	0	0.59	No	Yes
vOTU_069295	L_SY627H_8-12_ctg577411_length_18097_coverage_3_circular_no	18.097	No	Low-quality	8.96	0	0.63	No	Yes
vOTU_069296	L_SY627H_8-12_ctg577442_length_16981_coverage_6_circular_no	16.981	No	Low-quality	15.58	0	0.66	No	Yes
vOTU_069297	L_SY627H_8-12_ctg577497_length_19877_coverage_3_circular_no	19.877	No	Low-quality	22.53	0	0.51	No	Yes
vOTU_069298	L_SY627H_8-12_ctg577568_length_16783_coverage_2_circular_no	16.783	No	Not-determined	NA	0	0.58	No	Yes
vOTU_069299	L_SY627H_8-12_ctg577572_length_15868_coverage_3_circular_no_1	12.68	Yes	Low-quality	4.19	0	0.49	No	Yes
vOTU_069300	L_SY627H_8-12_ctg577601_length_22779_coverage_3_circular_no	22.779	No	Low-quality	29.28	0	0.34	No	Yes
vOTU_069301	L_SY627H_8-12_ctg577654_length_20990_coverage_2_circular_no	20.99	No	Low-quality	25.17	0	0.67	No	Yes
vOTU_069302	L_SY627H_8-12_ctg577713_length_14817_coverage_2_circular_no	14.817	No	Low-quality	10.24	0	0.38	No	Yes
vOTU_069303	L_SY627H_8-12_ctg577726_length_15112_coverage_10_circular_no	15.112	No	Low-quality	21.49	0	0.56	No	Yes
vOTU_069304	L_SY627H_8-12_ctg577843_length_16521_coverage_6_circular_no	16.521	No	Low-quality	11.27	0	0.37	No	Yes
vOTU_069305	L_SY627H_8-12_ctg577873_length_17506_coverage_3_circular_no	17.506	No	Low-quality	27.48	0	0.04	No	Yes
vOTU_069306	L_SY627H_8-12_ctg577877_length_20793_coverage_2_circular_no	20.793	No	Not-determined	NA	0	0.54	No	Yes
vOTU_069307	L_SY627H_8-12_ctg577912_length_20408_coverage_4_circular_no	20.408	No	Low-quality	30.86	0	0.65	No	Yes
vOTU_069308	L_SY627H_8-12_ctg577918_length_19159_coverage_2_circular_no	19.159	No	Low-quality	32.56	0	0.05	No	Yes
vOTU_069309	L_SY627H_8-12_ctg577946_length_18975_coverage_3_circular_no	18.975	No	Low-quality	31.86	0	0.34	No	Yes
vOTU_069310	L_SY627H_8-12_ctg578068_length_17426_coverage_4_circular_no	17.426	No	Low-quality	23.89	0	0.68	No	Yes
vOTU_069311	L_SY627H_8-12_ctg578221_length_21332_coverage_2_circular_no	21.332	No	Low-quality	25.22	0	0.41	No	Yes
vOTU_069312	L_SY627H_8-12_ctg578244_length_16602_coverage_2_circular_no	16.602	No	Low-quality	9.51	0	0.65	No	Yes
vOTU_069313	L_SY627H_8-12_ctg578246_length_18291_coverage_4_circular_no	18.291	No	Low-quality	42	0	0.27	No	Yes
vOTU_069314	L_SY627H_8-12_ctg578268_length_17358_coverage_2_circular_no	17.358	No	Low-quality	38.19	0	0.59	No	Yes
vOTU_069315	L_SY627H_8-12_ctg578311_length_20656_coverage_2_circular_no	20.656	No	Low-quality	15.47	0	0.1	No	Yes
vOTU_069316	L_SY627H_8-12_ctg578360_length_15931_coverage_6_circular_no	15.931	No	Low-quality	40.4	0	0.63	No	Yes
vOTU_069317	L_SY627H_8-12_ctg578376_length_16587_coverage_3_circular_no	16.587	No	Low-quality	16.8	0	0.26	No	Yes
vOTU_069318	L_SY627H_8-12_ctg578385_length_14536_coverage_4_circular_no	14.536	No	Low-quality	16.56	0	0.92	Yes	Yes
vOTU_069319	L_SY627H_8-12_ctg578421_length_18538_coverage_6_circular_no	18.538	No	Low-quality	20.1	0	0.45	No	Yes
vOTU_069320	L_SY627H_8-12_ctg578423_length_18189_coverage_17_circular_no	18.189	No	Low-quality	26.37	0	0.54	No	Yes
vOTU_069321	L_SY627H_8-12_ctg578556_length_20060_coverage_4_circular_no	20.06	No	Low-quality	24.76	0	0.87	Yes	Yes
vOTU_069322	L_SY627H_8-12_ctg578604_length_16988_coverage_2_circular_no	16.988	No	Low-quality	9.4	0	0.22	No	Yes
vOTU_069323	L_SY627H_8-12_ctg578725_length_15505_coverage_3_circular_no	15.505	No	Low-quality	19.34	0	0.66	No	Yes
vOTU_069324	L_SY627H_8-12_ctg578733_length_19639_coverage_2_circular_no	19.639	No	Low-quality	11.9	0	0.43	No	Yes
vOTU_069325	L_SY627H_8-12_ctg578738_length_18536_coverage_5_circular_no	18.536	No	Low-quality	47.99	0	0.81	Yes	Yes
vOTU_069326	L_SY627H_8-12_ctg578762_length_19738_coverage_4_circular_no	19.738	No	Low-quality	26.32	0	0.16	No	Yes
vOTU_069327	L_SY627H_8-12_ctg578881_length_20481_coverage_3_circular_no	20.481	No	Low-quality	27.81	0	0.18	No	Yes
vOTU_069328	L_SY627H_8-12_ctg578913_length_19974_coverage_5_circular_no	19.974	No	Medium-quality	51.56	0	0.67	No	Yes
vOTU_069329	L_SY627H_8-12_ctg579045_length_18539_coverage_4_circular_no	18.539	No	Low-quality	10.34	0	0.77	No	Yes
vOTU_069330	L_SY627H_8-12_ctg579098_length_17620_coverage_2_circular_no	17.62	No	Low-quality	22.77	0	0.06	No	Yes
vOTU_069331	L_SY627H_8-12_ctg579174_length_19955_coverage_4_circular_no	19.955	No	Low-quality	6.71	0	0.96	Yes	Yes
vOTU_069332	L_SY627H_8-12_ctg579227_length_20183_coverage_6_circular_no	20.183	No	Low-quality	26.56	0	0.15	No	Yes
vOTU_069333	L_SY627H_8-12_ctg579232_length_20561_coverage_3_circular_no	20.561	No	Low-quality	7.79	0	0.42	No	Yes
vOTU_069334	L_SY627H_8-12_ctg579292_length_16742_coverage_15_circular_no	16.742	No	Low-quality	22.59	0	0.31	No	Yes
vOTU_069335	L_SY627H_8-12_ctg579296_length_22709_coverage_13_circular_no	22.709	No	Low-quality	22.67	0	0.63	No	Yes
vOTU_069336	L_SY627H_8-12_ctg579324_length_16121_coverage_4_circular_no	16.121	No	Low-quality	10.1	0	0.66	No	Yes
vOTU_069337	L_SY627H_8-12_ctg579332_length_17911_coverage_5_circular_no	17.911	No	Low-quality	17.73	0	0.65	No	Yes
vOTU_069338	L_SY627H_8-12_ctg579333_length_18357_coverage_2_circular_no	18.357	No	Low-quality	28.77	0	0.1	No	Yes
vOTU_069339	L_SY627H_8-12_ctg579371_length_20067_coverage_4_circular_no	20.067	No	Low-quality	39.62	0	0.14	No	Yes
vOTU_069340	L_SY627H_8-12_ctg579492_length_16389_coverage_2_circular_no	16.389	No	Low-quality	20.48	0	0.89	Yes	Yes
vOTU_069341	L_SY627H_8-12_ctg579522_length_18702_coverage_2_circular_no	18.702	No	Low-quality	34.97	0	0.89	Yes	Yes
vOTU_069342	L_SY627H_8-12_ctg579541_length_18974_coverage_5_circular_no	18.974	No	Low-quality	12.81	0	0.6	No	Yes
vOTU_069343	L_SY627H_8-12_ctg579704_length_20265_coverage_2_circular_no	20.265	No	Low-quality	27.43	0	0.6	No	Yes
vOTU_069344	L_SY627H_8-12_ctg579760_length_18214_coverage_6_circular_no	18.214	No	Low-quality	24.49	0	0.71	No	Yes
vOTU_069345	L_SY627H_8-12_ctg579764_length_22832_coverage_14_circular_no	22.832	No	Low-quality	18.6	0	0.9	Yes	Yes
vOTU_069346	L_SY627H_8-12_ctg579782_length_18541_coverage_2_circular_no	18.541	No	Low-quality	12.81	0	0.56	No	Yes
vOTU_069347	L_SY627H_8-12_ctg579836_length_19250_coverage_2_circular_no	19.25	No	Low-quality	18.11	0	0.78	No	Yes
vOTU_069348	L_SY627H_8-12_ctg579841_length_16745_coverage_2_circular_no	16.745	No	Low-quality	40.25	0	0.4	No	Yes
vOTU_069349	L_SY627H_8-12_ctg579948_length_17161_coverage_8_circular_no	17.161	No	Low-quality	23.16	0	0.22	No	Yes
vOTU_069350	L_SY627H_8-12_ctg579999_length_18262_coverage_4_circular_no	18.262	No	Low-quality	47.82	0	0.2	No	Yes
vOTU_069351	L_SY627H_8-12_ctg580104_length_16299_coverage_2_circular_no	16.299	No	Low-quality	32.13	0	0.04	No	Yes
vOTU_069352	L_SY627H_8-12_ctg580210_length_15705_coverage_6_circular_no	15.705	No	Low-quality	30.56	0	0.35	No	Yes
vOTU_069353	L_SY627H_8-12_ctg580233_length_23215_coverage_4_circular_no	23.215	No	Low-quality	9.64	0	0.06	No	Yes
vOTU_069354	L_SY627H_8-12_ctg580352_length_16475_coverage_3_circular_no	16.475	No	Low-quality	30.07	0	0.49	No	Yes
vOTU_069355	L_SY627H_8-12_ctg580451_length_19692_coverage_3_circular_no	19.692	No	Low-quality	26.59	0	0.05	No	Yes
vOTU_069356	L_SY627H_8-12_ctg580527_length_19363_coverage_2_circular_no	19.363	No	Not-determined	NA	0	0.34	No	Yes
vOTU_069357	L_SY627H_8-12_ctg580540_length_18795_coverage_2_circular_no	18.795	No	Low-quality	12.14	0	0.57	No	Yes
vOTU_069358	L_SY627H_8-12_ctg580551_length_19054_coverage_6_circular_no	19.054	No	Low-quality	35.57	0	0.24	No	Yes
vOTU_069359	L_SY627H_8-12_ctg580593_length_14256_coverage_2_circular_no	14.256	No	Low-quality	12.8	0	0.62	No	Yes
vOTU_069360	L_SY627H_8-12_ctg580610_length_18293_coverage_2_circular_no	18.293	No	Low-quality	19.02	0	0.01	No	Yes
vOTU_069361	L_SY627H_8-12_ctg580636_length_19302_coverage_2_circular_no	19.302	No	Low-quality	13.68	0	0.43	No	Yes
vOTU_069362	L_SY627H_8-12_ctg580638_length_20823_coverage_4_circular_no	20.823	No	Low-quality	42.38	0	0.74	No	Yes
vOTU_069363	L_SY627H_8-12_ctg580765_length_23722_coverage_3_circular_no	23.722	No	Low-quality	32.21	0	0.31	No	Yes
vOTU_069364	L_SY627H_8-12_ctg580829_length_19193_coverage_6_circular_no	19.193	No	Low-quality	42.06	0	0.93	Yes	Yes
vOTU_069365	L_SY627H_8-12_ctg580854_length_17574_coverage_10_circular_no	17.574	No	Low-quality	27.89	0	0.38	No	Yes
vOTU_069366	L_SY627H_8-12_ctg580926_length_15336_coverage_3_circular_no	15.336	No	Medium-quality	54.62	0	0.28	No	Yes
vOTU_069367	L_SY627H_8-12_ctg580936_length_19052_coverage_4_circular_no	19.052	No	Low-quality	22.53	0	0.5	No	Yes
vOTU_069368	L_SY627H_8-12_ctg581010_length_18355_coverage_3_circular_no	18.355	No	Low-quality	30.52	0	0.55	No	Yes
vOTU_069369	L_SY627H_8-12_ctg581022_length_14199_coverage_5_circular_no	14.199	No	Low-quality	8.02	0	0.29	No	Yes
vOTU_069370	L_SY627H_8-12_ctg581033_length_17737_coverage_4_circular_no	17.737	No	Low-quality	37.1	0	0.94	Yes	Yes
vOTU_069371	L_SY627H_8-12_ctg581036_length_17276_coverage_2_circular_no	17.276	No	Not-determined	NA	0	0.35	No	Yes
vOTU_069372	L_SY627H_8-12_ctg581109_length_20353_coverage_3_circular_no	20.353	No	Low-quality	29.17	0	0.08	No	Yes
vOTU_069373	L_SY627H_8-12_ctg581134_length_15400_coverage_2_circular_no	15.4	No	Low-quality	28.03	0	0.01	No	Yes
vOTU_069374	L_SY627H_8-12_ctg581262_length_14028_coverage_3_circular_no	14.028	No	Low-quality	12.96	0	0	No	Yes
vOTU_069375	L_SY627H_8-12_ctg581333_length_18108_coverage_2_circular_no	18.108	No	Low-quality	19.92	0	0.83	Yes	Yes
vOTU_069376	L_SY627H_8-12_ctg581340_length_21315_coverage_5_circular_no	21.315	No	Low-quality	47.47	0	0.57	No	Yes
vOTU_069377	L_SY627H_8-12_ctg581342_length_19540_coverage_3_circular_no	19.54	No	Low-quality	23.79	0	0.37	No	Yes
vOTU_069378	L_SY627H_8-12_ctg581367_length_21495_coverage_2_circular_no_1	9.788	Yes	Low-quality	25.43	0	0.08	No	Yes
vOTU_069379	L_SY627H_8-12_ctg581400_length_20477_coverage_2_circular_no_1	17.071	Yes	Low-quality	19.07	0	0.93	Yes	Yes
vOTU_069380	L_SY627H_8-12_ctg581407_length_23744_coverage_2_circular_no_1	15.725	Yes	Low-quality	10.28	0	0.47	No	Yes
vOTU_069381	L_SY627H_8-12_ctg581447_length_20304_coverage_3_circular_no	20.304	No	Low-quality	17.7	0	0.12	No	Yes
vOTU_069382	L_SY627H_8-12_ctg581457_length_18929_coverage_2_circular_no	18.929	No	Low-quality	31.73	0	0.37	No	Yes
vOTU_069383	L_SY627H_8-12_ctg581517_length_19543_coverage_4_circular_no	19.543	No	Low-quality	44.26	0	0.73	No	Yes
vOTU_069384	L_SY627H_8-12_ctg581634_length_19672_coverage_2_circular_no	19.672	No	Low-quality	19.78	0	0.69	No	Yes
vOTU_069385	L_SY627H_8-12_ctg581638_length_18697_coverage_5_circular_no	18.697	No	Low-quality	22.13	0	0.42	No	Yes
vOTU_069386	L_SY627H_8-12_ctg581650_length_22492_coverage_2_circular_no	22.492	No	Low-quality	33.42	0	0.65	No	Yes
vOTU_069387	L_SY627H_8-12_ctg581702_length_19587_coverage_2_circular_no_1	10.172	Yes	Low-quality	15.49	0	0.81	Yes	Yes
vOTU_069388	L_SY627H_8-12_ctg581714_length_21905_coverage_2_circular_no	21.905	No	Low-quality	27.4	0	0.52	No	Yes
vOTU_069389	L_SY627H_8-12_ctg581864_length_17882_coverage_3_circular_no	17.882	No	Not-determined	NA	0	0.57	No	Yes
vOTU_069390	L_SY627H_8-12_ctg581877_length_21520_coverage_3_circular_no_1	18.349	Yes	Low-quality	6.95	0	0.35	No	Yes
vOTU_069391	L_SY627H_8-12_ctg581908_length_15777_coverage_2_circular_no	15.777	No	Low-quality	7.28	0	0.97	Yes	Yes
vOTU_069392	L_SY627H_8-12_ctg581996_length_19351_coverage_2_circular_no	19.351	No	Low-quality	14.45	0	0.58	No	Yes
vOTU_069393	L_SY627H_8-12_ctg582136_length_17076_coverage_2_circular_no	17.076	No	Low-quality	15.04	0	0.01	No	Yes
vOTU_069394	L_SY627H_8-12_ctg582144_length_16613_coverage_3_circular_no	16.613	No	Low-quality	15.95	0	0.08	No	Yes
vOTU_069395	L_SY627H_8-12_ctg582247_length_11822_coverage_2_circular_no	11.822	No	Not-determined	NA	0	0.78	No	Yes
vOTU_069396	L_SY627H_8-12_ctg582248_length_18777_coverage_3_circular_no	18.777	No	Low-quality	44.79	0	0	No	Yes
vOTU_069397	L_SY627H_8-12_ctg582345_length_17248_coverage_3_circular_no	17.248	No	Low-quality	11.92	0	0.85	Yes	Yes
vOTU_069398	L_SY627H_8-12_ctg582433_length_18022_coverage_8_circular_no	18.022	No	Low-quality	38.94	0	0.57	No	Yes
vOTU_069399	L_SY627H_8-12_ctg582511_length_18278_coverage_8_circular_no	18.278	No	Low-quality	8.33	0	0.11	No	Yes
vOTU_069400	L_SY627H_8-12_ctg582664_length_20399_coverage_2_circular_no	20.399	No	Medium-quality	54.06	0	0.86	Yes	Yes
vOTU_069401	L_SY627H_8-12_ctg582697_length_16758_coverage_5_circular_no	16.758	No	Low-quality	8.72	0	0.51	No	Yes
vOTU_069402	L_SY627H_8-12_ctg582710_length_17979_coverage_4_circular_no	17.979	No	Low-quality	45.27	0	0.65	No	Yes
vOTU_069403	L_SY627H_8-12_ctg582807_length_24833_coverage_3_circular_no	24.833	No	Low-quality	42.41	0	0.4	No	Yes
vOTU_069404	L_SY627H_8-12_ctg582876_length_19552_coverage_2_circular_no	19.552	No	Low-quality	10.1	0	0.05	No	Yes
vOTU_069405	L_SY627H_8-12_ctg582996_length_21901_coverage_2_circular_no_1	15.921	Yes	Low-quality	16.87	0	0.03	No	Yes
vOTU_069406	L_SY627H_8-12_ctg583020_length_16844_coverage_2_circular_no	16.844	No	Low-quality	18.34	0	0.56	No	Yes
vOTU_069407	L_SY627H_8-12_ctg583117_length_17562_coverage_10_circular_no	17.562	No	Low-quality	43.38	0	0.77	No	Yes
vOTU_069408	L_SY627H_8-12_ctg583228_length_29748_coverage_2_circular_no_1	15.601	Yes	Low-quality	17.27	0	0.14	No	Yes
vOTU_069409	L_SY627H_8-12_ctg583236_length_20695_coverage_2_circular_no	20.695	No	Low-quality	15.91	0	0.31	No	Yes
vOTU_069410	L_SY627H_8-12_ctg583338_length_19624_coverage_2_circular_no	19.624	No	Low-quality	32.82	0	0.22	No	Yes
vOTU_069411	L_SY627H_8-12_ctg583349_length_18880_coverage_3_circular_no	18.88	No	Low-quality	27.72	0	0.07	No	Yes
vOTU_069412	L_SY627H_8-12_ctg583360_length_20371_coverage_4_circular_no	20.371	No	Low-quality	34.37	0	0.14	No	Yes
vOTU_069413	L_SY627H_8-12_ctg583364_length_18975_coverage_2_circular_no	18.975	No	Low-quality	9.88	0	0.87	Yes	Yes
vOTU_069414	L_SY627H_8-12_ctg583464_length_18073_coverage_5_circular_no	18.073	No	Low-quality	19	0	0.85	Yes	Yes
vOTU_069415	L_SY627H_8-12_ctg583480_length_21688_coverage_3_circular_no	21.688	No	Low-quality	22.71	0	1	Yes	Yes
vOTU_069416	L_SY627H_8-12_ctg583532_length_17485_coverage_3_circular_no	17.485	No	Low-quality	23.75	0	0.44	No	Yes
vOTU_069417	L_SY627H_8-12_ctg583605_length_18987_coverage_3_circular_no	18.987	No	Low-quality	17.52	0	0.3	No	Yes
vOTU_069418	L_SY627H_8-12_ctg583607_length_18127_coverage_2_circular_no	18.127	No	Low-quality	12.99	0	0.62	No	Yes
vOTU_069419	L_SY627H_8-12_ctg583632_length_21439_coverage_2_circular_no	21.439	No	Low-quality	9.11	0	0.63	No	Yes
vOTU_069420	L_SY627H_8-12_ctg583708_length_15584_coverage_3_circular_no	15.584	No	Low-quality	5.07	0	0	No	Yes
vOTU_069421	L_SY627H_8-12_ctg583721_length_23652_coverage_2_circular_no	23.652	No	Medium-quality	52.46	0	0.56	No	Yes
vOTU_069422	L_SY627H_8-12_ctg583855_length_22517_coverage_2_circular_no	22.517	No	Medium-quality	63.21	0	0.57	No	Yes
vOTU_069423	L_SY627H_8-12_ctg583914_length_23328_coverage_3_circular_no	23.328	No	Low-quality	31.52	0	0.3	No	Yes
vOTU_069424	L_SY627H_8-12_ctg583937_length_15686_coverage_2_circular_no	15.686	No	Low-quality	19.99	0	0.81	Yes	Yes
vOTU_069425	L_SY627H_8-12_ctg583939_length_20221_coverage_4_circular_no	20.221	No	Low-quality	36.69	0	0.4	No	Yes
vOTU_069426	L_SY627H_8-12_ctg583956_length_19155_coverage_3_circular_no	19.155	No	Low-quality	12.46	0	0.17	No	Yes
vOTU_069427	L_SY627H_8-12_ctg583974_length_19350_coverage_9_circular_no	19.35	No	Low-quality	49.39	0	0.28	No	Yes
vOTU_069428	L_SY627H_8-12_ctg584010_length_21011_coverage_3_circular_no_1	16.423	Yes	Low-quality	30.87	0	0.65	No	Yes
vOTU_069429	L_SY627H_8-12_ctg584034_length_17961_coverage_4_circular_no	17.961	No	Low-quality	38.73	0	0.25	No	Yes
vOTU_069430	L_SY627H_8-12_ctg584086_length_23653_coverage_3_circular_no	23.653	No	Low-quality	24.78	0	0.81	Yes	Yes
vOTU_069431	L_SY627H_8-12_ctg584093_length_16512_coverage_5_circular_no	16.512	No	Low-quality	22.08	0	0.01	No	Yes
vOTU_069432	L_SY627H_8-12_ctg584126_length_23811_coverage_2_circular_no	23.811	No	Low-quality	23.93	0	0.46	No	Yes
vOTU_069433	L_SY627H_8-12_ctg584128_length_17189_coverage_2_circular_no	17.189	No	Low-quality	22	0	0	No	Yes
vOTU_069434	L_SY627H_8-12_ctg584182_length_17943_coverage_2_circular_no	17.943	No	Low-quality	11.29	0	0.31	No	Yes
vOTU_069435	L_SY627H_8-12_ctg584201_length_17990_coverage_2_circular_no	17.99	No	Low-quality	18.91	0	0.01	No	Yes
vOTU_069436	L_SY627H_8-12_ctg584264_length_16514_coverage_2_circular_no	16.514	No	Not-determined	NA	0	0.42	No	Yes
vOTU_069437	L_SY627H_8-12_ctg584348_length_19465_coverage_2_circular_no	19.465	No	Low-quality	10.35	0	0.3	No	Yes
vOTU_069438	L_SY627H_8-12_ctg584526_length_21110_coverage_3_circular_no	21.11	No	Low-quality	25.38	0	0.15	No	Yes
vOTU_069439	L_SY627H_8-12_ctg584528_length_21300_coverage_4_circular_no	21.3	No	Low-quality	40.78	0	0.37	No	Yes
vOTU_069440	L_SY627H_8-12_ctg584583_length_19002_coverage_4_circular_no	19.002	No	Low-quality	20.11	0	0.06	No	Yes
vOTU_069441	L_SY627H_8-12_ctg584657_length_15574_coverage_2_circular_no	15.574	No	Low-quality	33.07	0	0.27	No	Yes
vOTU_069442	L_SY627H_8-12_ctg584699_length_16061_coverage_3_circular_no	16.061	No	Low-quality	16.45	0	0.04	No	Yes
vOTU_069443	L_SY627H_8-12_ctg584707_length_23926_coverage_8_circular_no_1	10.523	Yes	Low-quality	15.74	0	0.23	No	Yes
vOTU_069444	L_SY627H_8-12_ctg584744_length_21140_coverage_2_circular_no	21.14	No	Low-quality	11.6	0	0.03	No	Yes
vOTU_069445	L_SY627H_8-12_ctg584816_length_17691_coverage_2_circular_no	17.691	No	Low-quality	45.99	0	0.57	No	Yes
vOTU_069446	L_SY627H_8-12_ctg584882_length_20183_coverage_2_circular_no	20.183	No	Medium-quality	52.96	0	0.43	No	Yes
vOTU_069447	L_SY627H_8-12_ctg584960_length_20116_coverage_3_circular_no	20.116	No	Low-quality	19.38	0	0.25	No	Yes
vOTU_069448	L_SY627H_8-12_ctg584970_length_20381_coverage_2_circular_no	20.381	No	Not-determined	NA	0	0.73	No	Yes
vOTU_069449	L_SY627H_8-12_ctg585059_length_20577_coverage_7_circular_no	20.577	No	Low-quality	29.18	0	0.11	No	Yes
vOTU_069450	L_SY627H_8-12_ctg585104_length_15184_coverage_4_circular_no	15.184	No	Low-quality	20.11	0	0.09	No	Yes
vOTU_069451	L_SY627H_8-12_ctg585152_length_17048_coverage_3_circular_no	17.048	No	Low-quality	14.66	0	0.88	Yes	Yes
vOTU_069452	L_SY627H_8-12_ctg585168_length_18699_coverage_3_circular_no	18.699	No	Low-quality	16.63	0	0.42	No	Yes
vOTU_069453	L_SY627H_8-12_ctg585171_length_19101_coverage_3_circular_no	19.101	No	Low-quality	16.19	0	0	No	Yes
vOTU_069454	L_SY627H_8-12_ctg585191_length_18945_coverage_3_circular_no	18.945	No	Low-quality	37.38	0	0.57	No	Yes
vOTU_069455	L_SY627H_8-12_ctg585208_length_20821_coverage_2_circular_no_1	17.872	Yes	Low-quality	10.9	0	0.02	No	Yes
vOTU_069456	L_SY627H_8-12_ctg585278_length_18798_coverage_3_circular_no	18.798	No	Low-quality	10.88	0	0.47	No	Yes
vOTU_069457	L_SY627H_8-12_ctg585346_length_19469_coverage_5_circular_no	19.469	No	Low-quality	27.25	0	0.46	No	Yes
vOTU_069458	L_SY627H_8-12_ctg585377_length_19459_coverage_2_circular_no	19.459	No	Low-quality	10.34	0	0.53	No	Yes
vOTU_069459	L_SY627H_8-12_ctg585495_length_14934_coverage_6_circular_no	14.934	No	Low-quality	28.9	0	0.72	No	Yes
vOTU_069460	L_SY627H_8-12_ctg585497_length_19367_coverage_3_circular_no	19.367	No	Low-quality	5.96	0	0.57	No	Yes
vOTU_069461	L_SY627H_8-12_ctg585498_length_20352_coverage_6_circular_no	20.352	No	Low-quality	26.93	0	0.88	Yes	Yes
vOTU_069462	L_SY627H_8-12_ctg585607_length_21523_coverage_7_circular_no	21.523	No	Low-quality	25.86	0	0.19	No	Yes
vOTU_069463	L_SY627H_8-12_ctg585624_length_17854_coverage_4_circular_no	17.854	No	Low-quality	20.41	0	0.46	No	Yes
vOTU_069464	L_SY627H_8-12_ctg585697_length_19732_coverage_5_circular_no	19.732	No	Low-quality	10.7	0	0.23	No	Yes
vOTU_069465	L_SY627H_8-12_ctg585744_length_23468_coverage_2_circular_no	23.468	No	Low-quality	24.49	0	0.18	No	Yes
vOTU_069466	L_SY627H_8-12_ctg585815_length_23404_coverage_5_circular_no_1	10.174	Yes	Low-quality	2.18	0	0	No	Yes
vOTU_069467	L_SY627H_8-12_ctg585859_length_18621_coverage_5_circular_no	18.621	No	Low-quality	10.39	0	0.24	No	Yes
vOTU_069468	L_SY627H_8-12_ctg586050_length_18958_coverage_3_circular_no	18.958	No	Low-quality	35.16	0	0.91	Yes	Yes
vOTU_069469	L_SY627H_8-12_ctg586064_length_21455_coverage_2_circular_no_1	14.86	Yes	Low-quality	5.63	0	0.29	No	Yes
vOTU_069470	L_SY627H_8-12_ctg586151_length_18380_coverage_5_circular_no	18.38	No	Low-quality	13.94	0	0.23	No	Yes
vOTU_069471	L_SY627H_8-12_ctg586152_length_22413_coverage_3_circular_no	22.413	No	Not-determined	NA	0	0.41	No	Yes
vOTU_069472	L_SY627H_8-12_ctg586158_length_21416_coverage_2_circular_no	21.416	No	Low-quality	24.64	0	0.19	No	Yes
vOTU_069473	L_SY627H_8-12_ctg586258_length_18419_coverage_2_circular_no	18.419	No	Low-quality	24.24	0	0.28	No	Yes
vOTU_069474	L_SY627H_8-12_ctg586323_length_18101_coverage_7_circular_no	18.101	No	Low-quality	22.6	0	0.79	No	Yes
vOTU_069475	L_SY627H_8-12_ctg586406_length_17702_coverage_4_circular_no	17.702	No	Low-quality	35.63	0	0.5	No	Yes
vOTU_069476	L_SY627H_8-12_ctg586422_length_17582_coverage_6_circular_no	17.582	No	Low-quality	47.09	0	0.38	No	Yes
vOTU_069477	L_SY627H_8-12_ctg586489_length_19259_coverage_3_circular_no	19.259	No	Not-determined	NA	0	0.44	No	Yes
vOTU_069478	L_SY627H_8-12_ctg586565_length_19229_coverage_5_circular_no	19.229	No	Low-quality	13.29	0	0.42	No	Yes
vOTU_069479	L_SY627H_8-12_ctg586681_length_25001_coverage_5_circular_no	25.001	No	Low-quality	20.47	0	0.24	No	Yes
vOTU_069480	L_SY627H_8-12_ctg586748_length_21334_coverage_3_circular_no	21.334	No	Low-quality	6.57	0	0.16	No	Yes
vOTU_069481	L_SY627H_8-12_ctg586899_length_19196_coverage_2_circular_no	19.196	No	Low-quality	22.6	0	0.59	No	Yes
vOTU_069482	L_SY627H_8-12_ctg586968_length_21149_coverage_2_circular_no	21.149	No	Low-quality	25.99	0	0.02	No	Yes
vOTU_069483	L_SY627H_8-12_ctg586995_length_21647_coverage_2_circular_no_1	8.539	Yes	Low-quality	13.97	0	0.31	No	Yes
vOTU_069484	L_SY627H_8-12_ctg587035_length_17689_coverage_8_circular_no	17.689	No	Low-quality	45.99	0	0.43	No	Yes
vOTU_069485	L_SY627H_8-12_ctg587045_length_18766_coverage_2_circular_no	18.766	No	Low-quality	30.83	0	0.44	No	Yes
vOTU_069486	L_SY627H_8-12_ctg587078_length_15383_coverage_2_circular_no	15.383	No	Low-quality	20.23	0	0.65	No	Yes
vOTU_069487	L_SY627H_8-12_ctg587113_length_23194_coverage_3_circular_no	23.194	No	Low-quality	26.85	0	0.03	No	Yes
vOTU_069488	L_SY627H_8-12_ctg587142_length_19008_coverage_2_circular_no	19.008	No	Low-quality	8.02	0	0.42	No	Yes
vOTU_069489	L_SY627H_8-12_ctg587221_length_19051_coverage_5_circular_no	19.051	No	Low-quality	8.22	0	0.1	No	Yes
vOTU_069490	L_SY627H_8-12_ctg587250_length_20187_coverage_3_circular_no	20.187	No	Low-quality	31.72	0	0.01	No	Yes
vOTU_069491	L_SY627H_8-12_ctg587310_length_20819_coverage_2_circular_no	20.819	No	Low-quality	11.69	0	0.21	No	Yes
vOTU_069492	L_SY627H_8-12_ctg587326_length_18337_coverage_3_circular_no	18.337	No	Low-quality	15.44	0	0.39	No	Yes
vOTU_069493	L_SY627H_8-12_ctg587370_length_15430_coverage_2_circular_no	15.43	No	Low-quality	34.41	0	0	No	Yes
vOTU_069494	L_SY627H_8-12_ctg587515_length_21444_coverage_3_circular_no	21.444	No	Medium-quality	59.59	0	0.4	No	Yes
vOTU_069495	L_SY627H_8-12_ctg587561_length_14849_coverage_2_circular_no	14.849	No	Low-quality	19.2	0	0.5	No	Yes
vOTU_069496	L_SY627H_8-12_ctg587564_length_17999_coverage_2_circular_no	17.999	No	Low-quality	27.9	0	0.57	No	Yes
vOTU_069497	L_SY627H_8-12_ctg587585_length_18176_coverage_2_circular_no	18.176	No	Low-quality	16.35	0	0.53	No	Yes
vOTU_069498	L_SY627H_8-12_ctg587622_length_18472_coverage_2_circular_no	18.472	No	Low-quality	21.81	0	0.4	No	Yes
vOTU_069499	L_SY627H_8-12_ctg587645_length_18201_coverage_9_circular_no	18.201	No	Low-quality	28.86	0	0.45	No	Yes
vOTU_069500	L_SY627H_8-12_ctg587695_length_26568_coverage_3_circular_no	26.568	No	Low-quality	19.67	0	0.57	No	Yes
vOTU_069501	L_SY627H_8-12_ctg587758_length_20623_coverage_2_circular_no_1	15.228	Yes	Low-quality	7.16	0	0.58	No	Yes
vOTU_069502	L_SY627H_8-12_ctg587905_length_23941_coverage_4_circular_no	23.941	No	Low-quality	30.08	0	0.68	No	Yes
vOTU_069503	L_SY627H_8-12_ctg587908_length_21738_coverage_4_circular_no_1	17.602	Yes	Low-quality	12.98	0	0.2	No	Yes
vOTU_069504	L_SY627H_8-12_ctg587966_length_19956_coverage_4_circular_no	19.956	No	Low-quality	28.51	0	0.73	No	Yes
vOTU_069505	L_SY627H_8-12_ctg588059_length_22190_coverage_2_circular_no_1	11.965	Yes	Low-quality	22.35	0	0.07	No	Yes
vOTU_069506	L_SY627H_8-12_ctg588080_length_25323_coverage_2_circular_no	25.323	No	Low-quality	41.08	0	0.47	No	Yes
vOTU_069507	L_SY627H_8-12_ctg588127_length_20876_coverage_4_circular_no	20.876	No	Low-quality	45.94	0	0	No	Yes
vOTU_069508	L_SY627H_8-12_ctg588131_length_21143_coverage_4_circular_no	21.143	No	Medium-quality	56.14	0	0.13	No	Yes
vOTU_069509	L_SY627H_8-12_ctg588212_length_20075_coverage_9_circular_no	20.075	No	Low-quality	33.9	0	0.56	No	Yes
vOTU_069510	L_SY627H_8-12_ctg588218_length_21935_coverage_2_circular_no	21.935	No	Low-quality	22.56	0	0.51	No	Yes
vOTU_069511	L_SY627H_8-12_ctg588256_length_20094_coverage_3_circular_no	20.094	No	Low-quality	14.91	0	0.71	No	Yes
vOTU_069512	L_SY627H_8-12_ctg588292_length_19062_coverage_3_circular_no	19.062	No	Not-determined	NA	0	0.7	No	Yes
vOTU_069513	L_SY627H_8-12_ctg588367_length_20451_coverage_2_circular_no	20.451	No	Low-quality	10.77	0	0.6	No	Yes
vOTU_069514	L_SY627H_8-12_ctg588390_length_17769_coverage_4_circular_no	17.769	No	Not-determined	NA	0	0.5	No	Yes
vOTU_069515	L_SY627H_8-12_ctg588394_length_19658_coverage_2_circular_no	19.658	No	Low-quality	26.71	0	0.41	No	Yes
vOTU_069516	L_SY627H_8-12_ctg588478_length_23294_coverage_2_circular_no	23.294	No	Low-quality	29.35	0	0.88	Yes	Yes
vOTU_069517	L_SY627H_8-12_ctg588520_length_21072_coverage_26_circular_no	21.072	No	Low-quality	28.5	0	0.35	No	Yes
vOTU_069518	L_SY627H_8-12_ctg588542_length_16209_coverage_5_circular_yes	16.209	No	Low-quality	23.2	0	0.46	No	Yes
vOTU_069519	L_SY627H_8-12_ctg588676_length_17195_coverage_3_circular_no	17.195	No	Low-quality	23.05	0	0.19	No	Yes
vOTU_069520	L_SY627H_8-12_ctg588688_length_19182_coverage_8_circular_no	19.182	No	Low-quality	25.55	0	0.08	No	Yes
vOTU_069521	L_SY627H_8-12_ctg588746_length_22735_coverage_2_circular_no	22.735	No	Low-quality	34.5	0	0.51	No	Yes
vOTU_069522	L_SY627H_8-12_ctg588776_length_19585_coverage_2_circular_no	19.585	No	Low-quality	19.42	0	0.63	No	Yes
vOTU_069523	L_SY627H_8-12_ctg588826_length_22226_coverage_4_circular_no	22.226	No	Low-quality	20.74	0	0.88	Yes	Yes
vOTU_069524	L_SY627H_8-12_ctg588838_length_22258_coverage_2_circular_no	22.258	No	Low-quality	24.77	0	0.34	No	Yes
vOTU_069525	L_SY627H_8-12_ctg588853_length_17921_coverage_6_circular_no	17.921	No	Low-quality	24.33	0	0.41	No	Yes
vOTU_069526	L_SY627H_8-12_ctg588900_length_19600_coverage_4_circular_no	19.6	No	Low-quality	19.1	0	0.33	No	Yes
vOTU_069527	L_SY627H_8-12_ctg588901_length_19844_coverage_2_circular_no	19.844	No	Low-quality	4.87	0	0.81	Yes	Yes
vOTU_069528	L_SY627H_8-12_ctg588964_length_24987_coverage_5_circular_no	24.987	No	Low-quality	19.31	0	0.17	No	Yes
vOTU_069529	L_SY627H_8-12_ctg589016_length_21679_coverage_2_circular_no	21.679	No	Medium-quality	59.82	0	0.28	No	Yes
vOTU_069530	L_SY627H_8-12_ctg589082_length_17074_coverage_2_circular_no	17.074	No	Low-quality	13.25	0	0.45	No	Yes
vOTU_069531	L_SY627H_8-12_ctg589141_length_21197_coverage_3_circular_no	21.197	No	Low-quality	29.53	0	0.04	No	Yes
vOTU_069532	L_SY627H_8-12_ctg589157_length_18824_coverage_8_circular_no	18.824	No	Low-quality	25.8	0	0.45	No	Yes
vOTU_069533	L_SY627H_8-12_ctg589184_length_21063_coverage_2_circular_no	21.063	No	Low-quality	24.68	0	0.51	No	Yes
vOTU_069534	L_SY627H_8-12_ctg589289_length_22705_coverage_3_circular_no	22.705	No	Low-quality	24.18	0	0.55	No	Yes
vOTU_069535	L_SY627H_8-12_ctg589341_length_19647_coverage_2_circular_no	19.647	No	Low-quality	8.1	0	0.13	No	Yes
vOTU_069536	L_SY627H_8-12_ctg589363_length_19503_coverage_2_circular_no_1	9.905	Yes	Low-quality	4.99	0	0.04	No	Yes
vOTU_069537	L_SY627H_8-12_ctg589449_length_23290_coverage_3_circular_no	23.29	No	Low-quality	7.45	0	0.4	No	Yes
vOTU_069538	L_SY627H_8-12_ctg589475_length_20261_coverage_2_circular_no	20.261	No	Low-quality	38.31	0	0.34	No	Yes
vOTU_069539	L_SY627H_8-12_ctg589512_length_19662_coverage_4_circular_no	19.662	No	Medium-quality	52.76	0	1	Yes	Yes
vOTU_069540	L_SY627H_8-12_ctg589514_length_21908_coverage_5_circular_no_1	13.835	Yes	Low-quality	12.31	0	0.15	No	Yes
vOTU_069541	L_SY627H_8-12_ctg589518_length_22457_coverage_3_circular_no	22.457	No	Low-quality	36.47	0	0.3	No	Yes
vOTU_069542	L_SY627H_8-12_ctg589520_length_20972_coverage_3_circular_no	20.972	No	Low-quality	18.78	0	0.71	No	Yes
vOTU_069543	L_SY627H_8-12_ctg589555_length_22269_coverage_2_circular_no	22.269	No	Low-quality	31.91	0	0.74	No	Yes
vOTU_069544	L_SY627H_8-12_ctg589677_length_17565_coverage_5_circular_no	17.565	No	Low-quality	38.2	0	0.19	No	Yes
vOTU_069545	L_SY627H_8-12_ctg589707_length_20332_coverage_14_circular_no	20.332	No	Low-quality	27.38	0	0.21	No	Yes
vOTU_069546	L_SY627H_8-12_ctg589837_length_23236_coverage_14_circular_no	23.236	No	Low-quality	38.95	0	0.37	No	Yes
vOTU_069547	L_SY627H_8-12_ctg589898_length_21344_coverage_2_circular_no	21.344	No	Not-determined	NA	0	0.5	No	Yes
vOTU_069548	L_SY627H_8-12_ctg589981_length_15355_coverage_2_circular_no	15.355	No	Low-quality	22.67	0	0.23	No	Yes
vOTU_069549	L_SY627H_8-12_ctg590017_length_17017_coverage_2_circular_no	17.017	No	Low-quality	23.02	0	0.15	No	Yes
vOTU_069550	L_SY627H_8-12_ctg590029_length_17008_coverage_2_circular_no	17.008	No	Low-quality	19.73	0	0.73	No	Yes
vOTU_069551	L_SY627H_8-12_ctg590107_length_18134_coverage_5_circular_no	18.134	No	Low-quality	47.14	0	0.65	No	Yes
vOTU_069552	L_SY627H_8-12_ctg590172_length_22024_coverage_5_circular_no	22.024	No	Low-quality	18.25	0	0.35	No	Yes
vOTU_069553	L_SY627H_8-12_ctg590188_length_24173_coverage_4_circular_no	24.173	No	Low-quality	34.13	0	0.81	Yes	Yes
vOTU_069554	L_SY627H_8-12_ctg590259_length_21960_coverage_2_circular_no_1	8.737	Yes	Low-quality	19.54	0	0.07	No	Yes
vOTU_069555	L_SY627H_8-12_ctg590263_length_16677_coverage_2_circular_no	16.677	No	Low-quality	25.36	0	0.35	No	Yes
vOTU_069556	L_SY627H_8-12_ctg590266_length_17303_coverage_4_circular_no	17.303	No	Low-quality	23.14	0	0.3	No	Yes
vOTU_069557	L_SY627H_8-12_ctg590283_length_21019_coverage_3_circular_no	21.019	No	Low-quality	29.08	0	0.04	No	Yes
vOTU_069558	L_SY627H_8-12_ctg590313_length_16342_coverage_2_circular_no	16.342	No	Low-quality	24.45	0	0.65	No	Yes
vOTU_069559	L_SY627H_8-12_ctg590320_length_24828_coverage_4_circular_no	24.828	No	Low-quality	44.29	0	0.73	No	Yes
vOTU_069560	L_SY627H_8-12_ctg590322_length_21141_coverage_2_circular_no	21.141	No	Low-quality	15.5	0	0.4	No	Yes
vOTU_069561	L_SY627H_8-12_ctg590377_length_15206_coverage_2_circular_no	15.206	No	Low-quality	24.93	0	0.33	No	Yes
vOTU_069562	L_SY627H_8-12_ctg590397_length_19082_coverage_5_circular_no	19.082	No	Low-quality	17.62	0	0.29	No	Yes
vOTU_069563	L_SY627H_8-12_ctg590616_length_19179_coverage_2_circular_no	19.179	No	Low-quality	7.84	0	0.73	No	Yes
vOTU_069564	L_SY627H_8-12_ctg590619_length_17258_coverage_2_circular_no	17.258	No	Low-quality	13.32	0	0.34	No	Yes
vOTU_069565	L_SY627H_8-12_ctg590681_length_19042_coverage_3_circular_no	19.042	No	Low-quality	11.71	0	0.04	No	Yes
vOTU_069566	L_SY627H_8-12_ctg590733_length_20258_coverage_2_circular_no	20.258	No	Low-quality	5.63	0	0.37	No	Yes
vOTU_069567	L_SY627H_8-12_ctg590819_length_24839_coverage_2_circular_no	24.839	No	Low-quality	14.92	0	0.58	No	Yes
vOTU_069568	L_SY627H_8-12_ctg590893_length_23816_coverage_3_circular_no	23.816	No	Low-quality	10.98	0	0.96	Yes	Yes
vOTU_069569	L_SY627H_8-12_ctg590894_length_21690_coverage_2_circular_no	21.69	No	Low-quality	12.26	0	0.19	No	Yes
vOTU_069570	L_SY627H_8-12_ctg590958_length_26307_coverage_3_circular_no	26.307	No	Medium-quality	65.7	0	0.35	No	Yes
vOTU_069571	L_SY627H_8-12_ctg591032_length_17879_coverage_7_circular_yes	17.879	No	Low-quality	27.6	0	0.21	No	Yes
vOTU_069572	L_SY627H_8-12_ctg591044_length_22700_coverage_2_circular_no	22.7	No	Low-quality	31.06	0	0.04	No	Yes
vOTU_069573	L_SY627H_8-12_ctg591049_length_21677_coverage_3_circular_no	21.677	No	Low-quality	38.49	0	0.91	Yes	Yes
vOTU_069574	L_SY627H_8-12_ctg591059_length_19282_coverage_6_circular_no	19.282	No	Not-determined	NA	0	0.44	No	Yes
vOTU_069575	L_SY627H_8-12_ctg591070_length_24143_coverage_7_circular_no	24.143	No	Low-quality	33.51	0	0.36	No	Yes
vOTU_069576	L_SY627H_8-12_ctg591100_length_22523_coverage_2_circular_no	22.523	No	Low-quality	40.6	0	0.62	No	Yes
vOTU_069577	L_SY627H_8-12_ctg591120_length_18976_coverage_2_circular_no_1	14.291	Yes	Low-quality	8.04	0	0.22	No	Yes
vOTU_069578	L_SY627H_8-12_ctg591152_length_22522_coverage_2_circular_no	22.522	No	Low-quality	27.43	0	0.18	No	Yes
vOTU_069579	L_SY627H_8-12_ctg591169_length_19318_coverage_2_circular_no	19.318	No	Low-quality	24.45	0	0.14	No	Yes
vOTU_069580	L_SY627H_8-12_ctg591194_length_19834_coverage_2_circular_no	19.834	No	Medium-quality	84.07	0	0.65	No	Yes
vOTU_069581	L_SY627H_8-12_ctg591199_length_22729_coverage_5_circular_no	22.729	No	Low-quality	28.73	0	0.51	No	Yes
vOTU_069582	L_SY627H_8-12_ctg591248_length_23621_coverage_3_circular_no	23.621	No	Medium-quality	67.51	0	0.1	No	Yes
vOTU_069583	L_SY627H_8-12_ctg591259_length_26604_coverage_2_circular_no	26.604	No	Low-quality	13.61	0	0.52	No	Yes
vOTU_069584	L_SY627H_8-12_ctg591281_length_21439_coverage_5_circular_no	21.439	No	Low-quality	10.4	0	0.08	No	Yes
vOTU_069585	L_SY627H_8-12_ctg591283_length_23845_coverage_2_circular_no	23.845	No	Low-quality	37.16	0	0.01	No	Yes
vOTU_069586	L_SY627H_8-12_ctg591342_length_25707_coverage_3_circular_no	25.707	No	Low-quality	48.11	0	0.58	No	Yes
vOTU_069587	L_SY627H_8-12_ctg591435_length_22858_coverage_2_circular_no	22.858	No	Low-quality	30.63	0	0.05	No	Yes
vOTU_069588	L_SY627H_8-12_ctg591573_length_24356_coverage_2_circular_no	24.356	No	Low-quality	29.68	0	0.89	Yes	Yes
vOTU_069589	L_SY627H_8-12_ctg591596_length_20555_coverage_2_circular_no	20.555	No	Low-quality	40.54	0	0.35	No	Yes
vOTU_069590	L_SY627H_8-12_ctg591674_length_22945_coverage_4_circular_no	22.945	No	Low-quality	30.48	0	0.04	No	Yes
vOTU_069591	L_SY627H_8-12_ctg591777_length_19655_coverage_9_circular_no	19.655	No	Low-quality	5.17	0	0.8	Yes	Yes
vOTU_069592	L_SY627H_8-12_ctg591815_length_21529_coverage_4_circular_no	21.529	No	Low-quality	34.76	0	0.15	No	Yes
vOTU_069593	L_SY627H_8-12_ctg591823_length_21653_coverage_2_circular_no	21.653	No	Low-quality	28.91	0	0.05	No	Yes
vOTU_069594	L_SY627H_8-12_ctg591892_length_21925_coverage_5_circular_no	21.925	No	Low-quality	28.49	0	0.25	No	Yes
vOTU_069595	L_SY627H_8-12_ctg592014_length_20885_coverage_2_circular_no	20.885	No	Low-quality	5.67	0	0.57	No	Yes
vOTU_069596	L_SY627H_8-12_ctg592136_length_22900_coverage_5_circular_no	22.9	No	Low-quality	47.15	0	0.94	Yes	Yes
vOTU_069597	L_SY627H_8-12_ctg592146_length_20680_coverage_4_circular_no	20.68	No	Low-quality	27.88	0	0.33	No	Yes
vOTU_069598	L_SY627H_8-12_ctg592188_length_22790_coverage_4_circular_no	22.79	No	Low-quality	14.03	0	0.33	No	Yes
vOTU_069599	L_SY627H_8-12_ctg592274_length_23200_coverage_8_circular_no	23.2	No	Low-quality	31.48	0	0.27	No	Yes
vOTU_069600	L_SY627H_8-12_ctg592287_length_21918_coverage_6_circular_no	21.918	No	Low-quality	30.85	0	0.27	No	Yes
vOTU_069601	L_SY627H_8-12_ctg592320_length_20576_coverage_2_circular_no	20.576	No	Not-determined	NA	0	0.9	Yes	Yes
vOTU_069602	L_SY627H_8-12_ctg592340_length_22917_coverage_4_circular_no	22.917	No	Low-quality	24.65	0	0.17	No	Yes
vOTU_069603	L_SY627H_8-12_ctg592341_length_25932_coverage_3_circular_no	25.932	No	Low-quality	8.38	0	0.3	No	Yes
vOTU_069604	L_SY627H_8-12_ctg592374_length_20659_coverage_7_circular_no	20.659	No	Low-quality	34.9	0	0.37	No	Yes
vOTU_069605	L_SY627H_8-12_ctg592493_length_23384_coverage_14_circular_no	23.384	No	Low-quality	23.49	0	0.15	No	Yes
vOTU_069606	L_SY627H_8-12_ctg592512_length_20262_coverage_3_circular_no	20.262	No	Low-quality	21.12	0	0.68	No	Yes
vOTU_069607	L_SY627H_8-12_ctg592663_length_21657_coverage_2_circular_no	21.657	No	Low-quality	37.33	0	0.56	No	Yes
vOTU_069608	L_SY627H_8-12_ctg592716_length_25704_coverage_2_circular_no	25.704	No	Low-quality	28.34	0	0.63	No	Yes
vOTU_069609	L_SY627H_8-12_ctg592849_length_21350_coverage_4_circular_no	21.35	No	Low-quality	43.26	0	0.59	No	Yes
vOTU_069610	L_SY627H_8-12_ctg592858_length_21329_coverage_5_circular_no	21.329	No	Low-quality	39.92	0	0	No	Yes
vOTU_069611	L_SY627H_8-12_ctg593216_length_23918_coverage_7_circular_no	23.918	No	Low-quality	25.34	0	0.24	No	Yes
vOTU_069612	L_SY627H_8-12_ctg593234_length_30205_coverage_2_circular_no	30.205	No	Low-quality	29.73	0	0.14	No	Yes
vOTU_069613	L_SY627H_8-12_ctg593294_length_22585_coverage_2_circular_no	22.585	No	Low-quality	10.86	0	0.87	Yes	Yes
vOTU_069614	L_SY627H_8-12_ctg593378_length_21271_coverage_3_circular_no	21.271	No	Low-quality	26.45	0	0.66	No	Yes
vOTU_069615	L_SY627H_8-12_ctg593470_length_23860_coverage_4_circular_no	23.86	No	Low-quality	45.79	0	0.08	No	Yes
vOTU_069616	L_SY627H_8-12_ctg593506_length_22518_coverage_3_circular_no	22.518	No	Low-quality	27.73	0	0.52	No	Yes
vOTU_069617	L_SY627H_8-12_ctg593512_length_22270_coverage_2_circular_no	22.27	No	Low-quality	32.5	0	0.12	No	Yes
vOTU_069618	L_SY627H_8-12_ctg593621_length_22931_coverage_2_circular_no	22.931	No	Low-quality	19.87	0	0.31	No	Yes
vOTU_069619	L_SY627H_8-12_ctg593673_length_19742_coverage_2_circular_no	19.742	No	Low-quality	29.53	0	0.66	No	Yes
vOTU_069620	L_SY627H_8-12_ctg593713_length_25870_coverage_5_circular_no	25.87	No	Low-quality	13.78	0	0.6	No	Yes
vOTU_069621	L_SY627H_8-12_ctg593755_length_22692_coverage_6_circular_no	22.692	No	Medium-quality	61.02	0	0.15	No	Yes
vOTU_069622	L_SY627H_8-12_ctg593794_length_17502_coverage_2_circular_no	17.502	No	Low-quality	22.49	0	0.12	No	Yes
vOTU_069623	L_SY627H_8-12_ctg593874_length_21008_coverage_2_circular_no	21.008	No	Low-quality	17.28	0	0.7	No	Yes
vOTU_069624	L_SY627H_8-12_ctg593887_length_24444_coverage_2_circular_no	24.444	No	Low-quality	4.75	0	0.59	No	Yes
vOTU_069625	L_SY627H_8-12_ctg593906_length_19528_coverage_2_circular_no	19.528	No	Low-quality	13.1	0	0.07	No	Yes
vOTU_069626	L_SY627H_8-12_ctg594045_length_24503_coverage_15_circular_no_1	14.099	Yes	Low-quality	7.34	0	0.66	No	Yes
vOTU_069627	L_SY627H_8-12_ctg594077_length_24901_coverage_2_circular_no	24.901	No	Low-quality	22.15	0	0.26	No	Yes
vOTU_069628	L_SY627H_8-12_ctg594111_length_23097_coverage_10_circular_no	23.097	No	Low-quality	38.12	0	0.58	No	Yes
vOTU_069629	L_SY627H_8-12_ctg594234_length_25367_coverage_2_circular_no	25.367	No	Low-quality	9.65	0	0.01	No	Yes
vOTU_069630	L_SY627H_8-12_ctg594268_length_20463_coverage_8_circular_no	20.463	No	Low-quality	22.13	0	0.56	No	Yes
vOTU_069631	L_SY627H_8-12_ctg594286_length_24853_coverage_3_circular_no	24.853	No	Low-quality	8.89	0	0.2	No	Yes
vOTU_069632	L_SY627H_8-12_ctg594338_length_23109_coverage_2_circular_no	23.109	No	Low-quality	28.86	0	0.54	No	Yes
vOTU_069633	L_SY627H_8-12_ctg594367_length_19289_coverage_2_circular_no	19.289	No	Low-quality	34.7	0	0.48	No	Yes
vOTU_069634	L_SY627H_8-12_ctg594444_length_18863_coverage_2_circular_no	18.863	No	Low-quality	27.18	0	0.2	No	Yes
vOTU_069635	L_SY627H_8-12_ctg594471_length_21256_coverage_2_circular_no_1	16.646	Yes	Low-quality	26.3	0	0.43	No	Yes
vOTU_069636	L_SY627H_8-12_ctg594498_length_21502_coverage_5_circular_no_1	16.401	Yes	Low-quality	39.87	0	0.26	No	Yes
vOTU_069637	L_SY627H_8-12_ctg594610_length_19155_coverage_3_circular_no_1	14.838	Yes	Low-quality	17.14	0	0.66	No	Yes
vOTU_069638	L_SY627H_8-12_ctg594627_length_22296_coverage_3_circular_no_1	16.801	Yes	Low-quality	19.74	0	0.09	No	Yes
vOTU_069639	L_SY627H_8-12_ctg594651_length_24248_coverage_2_circular_no	24.248	No	Medium-quality	56.03	0	0.18	No	Yes
vOTU_069640	L_SY627H_8-12_ctg594659_length_26463_coverage_2_circular_no	26.463	No	Low-quality	24.45	0	0.38	No	Yes
vOTU_069641	L_SY627H_8-12_ctg594757_length_20675_coverage_2_circular_no	20.675	No	Low-quality	48.33	0	0.41	No	Yes
vOTU_069642	L_SY627H_8-12_ctg594772_length_21456_coverage_3_circular_no	21.456	No	Low-quality	5.5	0	0.05	No	Yes
vOTU_069643	L_SY627H_8-12_ctg594843_length_18437_coverage_5_circular_no	18.437	No	Low-quality	27.42	0	0.7	No	Yes
vOTU_069644	L_SY627H_8-12_ctg594896_length_19998_coverage_2_circular_no	19.998	No	Medium-quality	53.08	0	0.06	No	Yes
vOTU_069645	L_SY627H_8-12_ctg594924_length_20285_coverage_2_circular_no	20.285	No	Low-quality	30.14	0	0.68	No	Yes
vOTU_069646	L_SY627H_8-12_ctg594999_length_24034_coverage_3_circular_no	24.034	No	Low-quality	28.54	0	0.25	No	Yes
vOTU_069647	L_SY627H_8-12_ctg595001_length_21891_coverage_4_circular_no_1	14.974	Yes	Low-quality	9.63	0	0.43	No	Yes
vOTU_069648	L_SY627H_8-12_ctg595072_length_18850_coverage_4_circular_no	18.85	No	Low-quality	16.87	0	0.06	No	Yes
vOTU_069649	L_SY627H_8-12_ctg595074_length_24999_coverage_5_circular_no	24.999	No	Low-quality	39.05	0	0.01	No	Yes
vOTU_069650	L_SY627H_8-12_ctg595102_length_20699_coverage_2_circular_no	20.699	No	Not-determined	NA	0	0.28	No	Yes
vOTU_069651	L_SY627H_8-12_ctg595180_length_24326_coverage_3_circular_no_1	9.142	Yes	Low-quality	2.39	0	0.33	No	Yes
vOTU_069652	L_SY627H_8-12_ctg595217_length_18830_coverage_7_circular_no	18.83	No	Low-quality	33.68	0	0.65	No	Yes
vOTU_069653	L_SY627H_8-12_ctg595222_length_20780_coverage_3_circular_no	20.78	No	Low-quality	25.98	0	0.23	No	Yes
vOTU_069654	L_SY627H_8-12_ctg595263_length_26695_coverage_4_circular_no_1	18.733	Yes	Low-quality	31.65	0	0.8	Yes	Yes
vOTU_069655	L_SY627H_8-12_ctg595273_length_21240_coverage_3_circular_no	21.24	No	Low-quality	11.81	0	0.44	No	Yes
vOTU_069656	L_SY627H_8-12_ctg595387_length_21142_coverage_3_circular_no	21.142	No	Low-quality	24.05	0	0.37	No	Yes
vOTU_069657	L_SY627H_8-12_ctg595405_length_24142_coverage_10_circular_no	24.142	No	Low-quality	32.57	0	0.17	No	Yes
vOTU_069658	L_SY627H_8-12_ctg595578_length_21459_coverage_2_circular_no	21.459	No	Medium-quality	58.91	0	0.84	Yes	Yes
vOTU_069659	L_SY627H_8-12_ctg595718_length_23866_coverage_2_circular_no	23.866	No	Low-quality	44.99	0	0.32	No	Yes
vOTU_069660	L_SY627H_8-12_ctg595782_length_19260_coverage_3_circular_no	19.26	No	Low-quality	22.66	0	0.42	No	Yes
vOTU_069661	L_SY627H_8-12_ctg595793_length_21147_coverage_2_circular_no	21.147	No	Low-quality	23.52	0	0.34	No	Yes
vOTU_069662	L_SY627H_8-12_ctg595847_length_23319_coverage_22_circular_no	23.319	No	Low-quality	31.48	0	0.24	No	Yes
vOTU_069663	L_SY627H_8-12_ctg595896_length_21129_coverage_4_circular_no	21.129	No	Not-determined	NA	0	0.6	No	Yes
vOTU_069664	L_SY627H_8-12_ctg595923_length_25520_coverage_3_circular_no	25.52	No	Low-quality	19.59	0	0.15	No	Yes
vOTU_069665	L_SY627H_8-12_ctg595976_length_17394_coverage_3_circular_no	17.394	No	Low-quality	32.58	0	0.22	No	Yes
vOTU_069666	L_SY627H_8-12_ctg596017_length_24105_coverage_5_circular_no	24.105	No	Low-quality	32.75	0	0.11	No	Yes
vOTU_069667	L_SY627H_8-12_ctg596152_length_23393_coverage_2_circular_no	23.393	No	Medium-quality	52.38	0	0.37	No	Yes
vOTU_069668	L_SY627H_8-12_ctg596193_length_18031_coverage_2_circular_no	18.031	No	Low-quality	15.33	0	0.7	No	Yes
vOTU_069669	L_SY627H_8-12_ctg596227_length_20131_coverage_3_circular_no	20.131	No	Low-quality	13.63	0	0.03	No	Yes
vOTU_069670	L_SY627H_8-12_ctg596302_length_22595_coverage_2_circular_no	22.595	No	Low-quality	16.58	0	0.29	No	Yes
vOTU_069671	L_SY627H_8-12_ctg596323_length_24506_coverage_4_circular_no_1	7.063	Yes	Low-quality	2.43	0	0	No	Yes
vOTU_069672	L_SY627H_8-12_ctg596348_length_16046_coverage_2_circular_no	16.046	No	Low-quality	34.71	0	0.26	No	Yes
vOTU_069673	L_SY627H_8-12_ctg596399_length_23328_coverage_2_circular_no_1	9.524	Yes	Low-quality	11.94	0	0.54	No	Yes
vOTU_069674	L_SY627H_8-12_ctg596502_length_27155_coverage_3_circular_no_1	24.494	Yes	Low-quality	16.86	0	0.03	No	Yes
vOTU_069675	L_SY627H_8-12_ctg596693_length_29389_coverage_8_circular_no	29.389	No	Low-quality	41.68	0	0.75	No	Yes
vOTU_069676	L_SY627H_8-12_ctg596710_length_16330_coverage_3_circular_no	16.33	No	Low-quality	20.84	0	0	No	Yes
vOTU_069677	L_SY627H_8-12_ctg596714_length_25470_coverage_5_circular_no	25.47	No	Low-quality	34.34	0	0.2	No	Yes
vOTU_069678	L_SY627H_8-12_ctg596770_length_22282_coverage_3_circular_no	22.282	No	Low-quality	30.24	0	0.67	No	Yes
vOTU_069679	L_SY627H_8-12_ctg596774_length_24528_coverage_3_circular_no_1	10.41	Yes	Low-quality	13.83	0	0.01	No	Yes
vOTU_069680	L_SY627H_8-12_ctg596794_length_25320_coverage_3_circular_no_1	18.732	Yes	Low-quality	32.29	0	0.11	No	Yes
vOTU_069681	L_SY627H_8-12_ctg596942_length_21880_coverage_3_circular_no	21.88	No	Low-quality	31.53	0	0.36	No	Yes
vOTU_069682	L_SY627H_8-12_ctg596976_length_21481_coverage_2_circular_no	21.481	No	Low-quality	18.73	0	0.65	No	Yes
vOTU_069683	L_SY627H_8-12_ctg597005_length_29165_coverage_3_circular_no	29.165	No	Low-quality	22.49	0	0.41	No	Yes
vOTU_069684	L_SY627H_8-12_ctg597008_length_22479_coverage_2_circular_no_1	14.817	Yes	Low-quality	10.24	0	0.64	No	Yes
vOTU_069685	L_SY627H_8-12_ctg597157_length_21701_coverage_3_circular_no	21.701	No	Low-quality	11.54	0	0.01	No	Yes
vOTU_069686	L_SY627H_8-12_ctg597159_length_26243_coverage_14_circular_no	26.243	No	Low-quality	26.62	0	0.17	No	Yes
vOTU_069687	L_SY627H_8-12_ctg597215_length_22628_coverage_2_circular_no	22.628	No	Medium-quality	64.95	0	0.04	No	Yes
vOTU_069688	L_SY627H_8-12_ctg597236_length_26829_coverage_3_circular_no	26.829	No	Low-quality	46.11	0	0.34	No	Yes
vOTU_069689	L_SY627H_8-12_ctg597266_length_22038_coverage_24_circular_no	22.038	No	Low-quality	29.8	0	0.34	No	Yes
vOTU_069690	L_SY627H_8-12_ctg597352_length_24034_coverage_3_circular_no	24.034	No	Not-determined	NA	0	0.34	No	Yes
vOTU_069691	L_SY627H_8-12_ctg597359_length_24978_coverage_2_circular_no	24.978	No	Low-quality	30.33	0	0.82	Yes	Yes
vOTU_069692	L_SY627H_8-12_ctg597376_length_25281_coverage_3_circular_no	25.281	No	Low-quality	7.7	0	0.11	No	Yes
vOTU_069693	L_SY627H_8-12_ctg597387_length_23371_coverage_3_circular_no	23.371	No	Low-quality	23.54	0	0.61	No	Yes
vOTU_069694	L_SY627H_8-12_ctg597550_length_21184_coverage_3_circular_no	21.184	No	Low-quality	31.5	0	0.68	No	Yes
vOTU_069695	L_SY627H_8-12_ctg597555_length_24134_coverage_3_circular_no	24.134	No	Low-quality	20.12	0	0.29	No	Yes
vOTU_069696	L_SY627H_8-12_ctg597581_length_21083_coverage_5_circular_no	21.083	No	Medium-quality	82.6	0	0.57	No	Yes
vOTU_069697	L_SY627H_8-12_ctg597667_length_21028_coverage_10_circular_no	21.028	No	Low-quality	3.22	0	0.48	No	Yes
vOTU_069698	L_SY627H_8-12_ctg597713_length_25325_coverage_7_circular_no	25.325	No	Low-quality	11.21	0	0.14	No	Yes
vOTU_069699	L_SY627H_8-12_ctg597743_length_25906_coverage_6_circular_no	25.906	No	Low-quality	16.23	0	0.19	No	Yes
vOTU_069700	L_SY627H_8-12_ctg597776_length_24218_coverage_2_circular_no	24.218	No	Medium-quality	53.59	0	0.88	Yes	Yes
vOTU_069701	L_SY627H_8-12_ctg597780_length_23269_coverage_2_circular_no	23.269	No	Low-quality	21.5	0	0.54	No	Yes
vOTU_069702	L_SY627H_8-12_ctg597829_length_26733_coverage_4_circular_no	26.733	No	Medium-quality	52.42	0	0.31	No	Yes
vOTU_069703	L_SY627H_8-12_ctg597870_length_18599_coverage_4_circular_no	18.599	No	Low-quality	10.07	0	0.17	No	Yes
vOTU_069704	L_SY627H_8-12_ctg597916_length_23010_coverage_5_circular_no	23.01	No	Low-quality	14.86	0	0.4	No	Yes
vOTU_069705	L_SY627H_8-12_ctg597931_length_20301_coverage_5_circular_no	20.301	No	Low-quality	25.76	0	0.05	No	Yes
vOTU_069706	L_SY627H_8-12_ctg598039_length_25624_coverage_3_circular_no	25.624	No	Low-quality	11.21	0	0.01	No	Yes
vOTU_069707	L_SY627H_8-12_ctg598102_length_30170_coverage_2_circular_no_1	17.531	Yes	Low-quality	12.51	0	0.38	No	Yes
vOTU_069708	L_SY627H_8-12_ctg598129_length_22991_coverage_2_circular_no	22.991	No	Not-determined	NA	0	0.27	No	Yes
vOTU_069709	L_SY627H_8-12_ctg598177_length_26272_coverage_10_circular_no	26.272	No	Low-quality	24.31	0	0.56	No	Yes
vOTU_069710	L_SY627H_8-12_ctg598233_length_25413_coverage_2_circular_no	25.413	No	Low-quality	2.94	0	0.38	No	Yes
vOTU_069711	L_SY627H_8-12_ctg598347_length_23091_coverage_2_circular_no	23.091	No	Low-quality	5.22	0	0.69	No	Yes
vOTU_069712	L_SY627H_8-12_ctg598388_length_22638_coverage_4_circular_no	22.638	No	Low-quality	29.53	0	0.14	No	Yes
vOTU_069713	L_SY627H_8-12_ctg598406_length_19553_coverage_13_circular_no	19.553	No	Low-quality	26.39	0	0.13	No	Yes
vOTU_069714	L_SY627H_8-12_ctg598451_length_22432_coverage_2_circular_no	22.432	No	Low-quality	31.48	0	0	No	Yes
vOTU_069715	L_SY627H_8-12_ctg598471_length_23263_coverage_2_circular_no_1	13.481	Yes	Low-quality	9.46	0	0.74	No	Yes
vOTU_069716	L_SY627H_8-12_ctg598492_length_25267_coverage_7_circular_no	25.267	No	Low-quality	25.37	0	0.57	No	Yes
vOTU_069717	L_SY627H_8-12_ctg598514_length_21540_coverage_3_circular_no	21.54	No	Low-quality	12.5	0	0.08	No	Yes
vOTU_069718	L_SY627H_8-12_ctg598544_length_26435_coverage_3_circular_no	26.435	No	Low-quality	39.19	0	0.77	No	Yes
vOTU_069719	L_SY627H_8-12_ctg598570_length_19155_coverage_4_circular_no	19.155	No	Low-quality	25.86	0	0.01	No	Yes
vOTU_069720	L_SY627H_8-12_ctg598643_length_25130_coverage_3_circular_no_1	23.004	Yes	Not-determined	NA	0	0.28	No	Yes
vOTU_069721	L_SY627H_8-12_ctg598662_length_25127_coverage_3_circular_no	25.127	No	Low-quality	4.64	0	0.53	No	Yes
vOTU_069722	L_SY627H_8-12_ctg598668_length_25114_coverage_4_circular_no	25.114	No	Low-quality	13.04	0	0.65	No	Yes
vOTU_069723	L_SY627H_8-12_ctg598749_length_23202_coverage_2_circular_no	23.202	No	Medium-quality	59.55	0	0.96	Yes	Yes
vOTU_069724	L_SY627H_8-12_ctg598781_length_26366_coverage_23_circular_no	26.366	No	Low-quality	28.51	0	0.48	No	Yes
vOTU_069725	L_SY627H_8-12_ctg598883_length_24070_coverage_4_circular_no	24.07	No	Low-quality	24.6	0	0.34	No	Yes
vOTU_069726	L_SY627H_8-12_ctg598950_length_20085_coverage_4_circular_no	20.085	No	Low-quality	26.58	0	0.81	Yes	Yes
vOTU_069727	L_SY627H_8-12_ctg598962_length_19200_coverage_3_circular_no	19.2	No	Low-quality	40.61	0	0.35	No	Yes
vOTU_069728	L_SY627H_8-12_ctg599033_length_29187_coverage_2_circular_no	29.187	No	Low-quality	18.53	0	0.25	No	Yes
vOTU_069729	L_SY627H_8-12_ctg599095_length_23032_coverage_9_circular_no	23.032	No	Medium-quality	58.64	0	0.22	No	Yes
vOTU_069730	L_SY627H_8-12_ctg599171_length_22383_coverage_3_circular_no	22.383	No	Low-quality	8.33	0	0.33	No	Yes
vOTU_069731	L_SY627H_8-12_ctg599175_length_21937_coverage_6_circular_no	21.937	No	Low-quality	29.1	0	0.35	No	Yes
vOTU_069732	L_SY627H_8-12_ctg599207_length_30343_coverage_3_circular_no	30.343	No	Low-quality	39.74	0	0.43	No	Yes
vOTU_069733	L_SY627H_8-12_ctg599224_length_21120_coverage_6_circular_no	21.12	No	Low-quality	33.23	0	0.24	No	Yes
vOTU_069734	L_SY627H_8-12_ctg599318_length_18264_coverage_7_circular_no	18.264	No	Low-quality	24.46	0	0.2	No	Yes
vOTU_069735	L_SY627H_8-12_ctg599351_length_24583_coverage_5_circular_no	24.583	No	Medium-quality	51.66	0	0	No	Yes
vOTU_069736	L_SY627H_8-12_ctg599362_length_20943_coverage_4_circular_no	20.943	No	Medium-quality	52.46	0	0.71	No	Yes
vOTU_069737	L_SY627H_8-12_ctg599382_length_27144_coverage_2_circular_no	27.144	No	Low-quality	19.53	0	0.27	No	Yes
vOTU_069738	L_SY627H_8-12_ctg599537_length_23361_coverage_3_circular_no	23.361	No	Low-quality	35.75	0	0.25	No	Yes
vOTU_069739	L_SY627H_8-12_ctg599639_length_20953_coverage_3_circular_no	20.953	No	Low-quality	47.92	0	0.65	No	Yes
vOTU_069740	L_SY627H_8-12_ctg599684_length_18722_coverage_2_circular_no	18.722	No	Low-quality	5.61	0	0.44	No	Yes
vOTU_069741	L_SY627H_8-12_ctg599705_length_25645_coverage_3_circular_no	25.645	No	Low-quality	35.75	0	0.27	No	Yes
vOTU_069742	L_SY627H_8-12_ctg599706_length_19975_coverage_2_circular_no	19.975	No	Low-quality	19.34	0	0.65	No	Yes
vOTU_069743	L_SY627H_8-12_ctg599756_length_30976_coverage_2_circular_no	30.976	No	Low-quality	12.95	0	0.41	No	Yes
vOTU_069744	L_SY627H_8-12_ctg599880_length_26408_coverage_3_circular_no	26.408	No	Low-quality	35.01	0	0.31	No	Yes
vOTU_069745	L_SY627H_8-12_ctg599908_length_23316_coverage_2_circular_no	23.316	No	Low-quality	31.61	0	0.01	No	Yes
vOTU_069746	L_SY627H_8-12_ctg599979_length_23919_coverage_3_circular_no	23.919	No	Medium-quality	54.77	0	0.43	No	Yes
vOTU_069747	L_SY627H_8-12_ctg600014_length_27059_coverage_4_circular_no	27.059	No	Low-quality	17.88	0	0.67	No	Yes
vOTU_069748	L_SY627H_8-12_ctg600145_length_22282_coverage_2_circular_no	22.282	No	Low-quality	8.69	0	0.84	Yes	Yes
vOTU_069749	L_SY627H_8-12_ctg600164_length_26596_coverage_3_circular_no	26.596	No	Low-quality	25.56	0	0.81	Yes	Yes
vOTU_069750	L_SY627H_8-12_ctg600199_length_21774_coverage_3_circular_no	21.774	No	Low-quality	27.36	0	0.39	No	Yes
vOTU_069751	L_SY627H_8-12_ctg600213_length_27736_coverage_7_circular_no	27.736	No	Medium-quality	57.03	0	0.08	No	Yes
vOTU_069752	L_SY627H_8-12_ctg600313_length_20810_coverage_3_circular_no	20.81	No	Low-quality	44.39	0	0.04	No	Yes
vOTU_069753	L_SY627H_8-12_ctg600323_length_20812_coverage_4_circular_no	20.812	No	Low-quality	20.96	0	0.75	No	Yes
vOTU_069754	L_SY627H_8-12_ctg600382_length_27300_coverage_2_circular_no	27.3	No	Low-quality	23.34	0	0.69	No	Yes
vOTU_069755	L_SY627H_8-12_ctg600520_length_22484_coverage_2_circular_no	22.484	No	Low-quality	10.27	0	0.49	No	Yes
vOTU_069756	L_SY627H_8-12_ctg600558_length_24202_coverage_2_circular_no_1	21.167	Yes	Low-quality	40.85	0	0.07	No	Yes
vOTU_069757	L_SY627H_8-12_ctg600591_length_28208_coverage_3_circular_no	28.208	No	Medium-quality	54.4	0	0.08	No	Yes
vOTU_069758	L_SY627H_8-12_ctg600595_length_25233_coverage_3_circular_no	25.233	No	Medium-quality	69.14	0	0.78	No	Yes
vOTU_069759	L_SY627H_8-12_ctg600613_length_21051_coverage_4_circular_no	21.051	No	Low-quality	43.11	0	0.66	No	Yes
vOTU_069760	L_SY627H_8-12_ctg600618_length_20361_coverage_4_circular_no	20.361	No	Low-quality	18.55	0	0.4	No	Yes
vOTU_069761	L_SY627H_8-12_ctg600730_length_27127_coverage_2_circular_no	27.127	No	Not-determined	NA	0	0.23	No	Yes
vOTU_069762	L_SY627H_8-12_ctg600763_length_24546_coverage_5_circular_no	24.546	No	Low-quality	32.13	0	0.76	No	Yes
vOTU_069763	L_SY627H_8-12_ctg600819_length_22100_coverage_3_circular_no	22.1	No	Low-quality	36.28	0	0.08	No	Yes
vOTU_069764	L_SY627H_8-12_ctg600835_length_24626_coverage_4_circular_no_1	14.829	Yes	Low-quality	21.06	0	0.54	No	Yes
vOTU_069765	L_SY627H_8-12_ctg600846_length_17962_coverage_7_circular_no	17.962	No	Low-quality	14.21	0	0.19	No	Yes
vOTU_069766	L_SY627H_8-12_ctg600894_length_24387_coverage_3_circular_no	24.387	No	Low-quality	12.24	0	0.99	Yes	Yes
vOTU_069767	L_SY627H_8-12_ctg600921_length_26205_coverage_4_circular_no	26.205	No	Low-quality	16.42	0	0.61	No	Yes
vOTU_069768	L_SY627H_8-12_ctg600933_length_24859_coverage_3_circular_no	24.859	No	Low-quality	40.24	0	0.88	Yes	Yes
vOTU_069769	L_SY627H_8-12_ctg601019_length_23842_coverage_3_circular_no	23.842	No	Medium-quality	59.32	0	0.43	No	Yes
vOTU_069770	L_SY627H_8-12_ctg601109_length_23243_coverage_2_circular_no_1	7.45	Yes	Low-quality	11.25	0	0.05	No	Yes
vOTU_069771	L_SY627H_8-12_ctg601167_length_18546_coverage_2_circular_no	18.546	No	Medium-quality	54.5	0	0.71	No	Yes
vOTU_069772	L_SY627H_8-12_ctg601173_length_25385_coverage_2_circular_no	25.385	No	Low-quality	21.2	0	0.36	No	Yes
vOTU_069773	L_SY627H_8-12_ctg601271_length_26591_coverage_4_circular_no	26.591	No	Low-quality	10.9	0	0.04	No	Yes
vOTU_069774	L_SY627H_8-12_ctg601324_length_29487_coverage_2_circular_no	29.487	No	Low-quality	42.35	0	0.62	No	Yes
vOTU_069775	L_SY627H_8-12_ctg601376_length_22569_coverage_2_circular_no	22.569	No	Low-quality	39.51	0	0.54	No	Yes
vOTU_069776	L_SY627H_8-12_ctg601426_length_18216_coverage_9_circular_no	18.216	No	Low-quality	15.41	0	0.6	No	Yes
vOTU_069777	L_SY627H_8-12_ctg601509_length_29425_coverage_2_circular_no	29.425	No	Low-quality	38.43	0	0.23	No	Yes
vOTU_069778	L_SY627H_8-12_ctg601546_length_29657_coverage_2_circular_no	29.657	No	Medium-quality	73.09	0	0.27	No	Yes
vOTU_069779	L_SY627H_8-12_ctg601614_length_24089_coverage_3_circular_no	24.089	No	Low-quality	24.57	0	0.07	No	Yes
vOTU_069780	L_SY627H_8-12_ctg601619_length_23382_coverage_2_circular_no	23.382	No	Low-quality	33.95	0	0.13	No	Yes
vOTU_069781	L_SY627H_8-12_ctg601634_length_21894_coverage_13_circular_no	21.894	No	Low-quality	49.68	0	0.51	No	Yes
vOTU_069782	L_SY627H_8-12_ctg601693_length_23045_coverage_3_circular_no	23.045	No	Low-quality	26.65	0	0.57	No	Yes
vOTU_069783	L_SY627H_8-12_ctg601699_length_26968_coverage_3_circular_no	26.968	No	Low-quality	18.64	0	0.02	No	Yes
vOTU_069784	L_SY627H_8-12_ctg601775_length_25327_coverage_3_circular_no_1	13.793	Yes	Low-quality	6.76	7.83	0.52	No	Yes
vOTU_069785	L_SY627H_8-12_ctg601783_length_26514_coverage_3_circular_no	26.514	No	Low-quality	39.66	0	0.1	No	Yes
vOTU_069786	L_SY627H_8-12_ctg601847_length_21780_coverage_4_circular_no	21.78	No	Low-quality	48.86	0	0.05	No	Yes
vOTU_069787	L_SY627H_8-12_ctg601853_length_25461_coverage_5_circular_no	25.461	No	Low-quality	25.55	0	0.09	No	Yes
vOTU_069788	L_SY627H_8-12_ctg601859_length_24264_coverage_3_circular_no_1	2.9	Yes	Low-quality	2.81	0	0.68	No	Yes
vOTU_069789	L_SY627H_8-12_ctg601962_length_21748_coverage_10_circular_no	21.748	No	Low-quality	33.61	0	0.37	No	Yes
vOTU_069790	L_SY627H_8-12_ctg601987_length_28212_coverage_6_circular_no	28.212	No	Low-quality	23.03	0	0.59	No	Yes
vOTU_069791	L_SY627H_8-12_ctg602013_length_28332_coverage_3_circular_no_1	10.149	Yes	Low-quality	5.21	0	0.29	No	Yes
vOTU_069792	L_SY627H_8-12_ctg602212_length_20861_coverage_4_circular_no_1	13.953	Yes	Not-determined	NA	0	0.04	No	Yes
vOTU_069793	L_SY627H_8-12_ctg602239_length_25524_coverage_4_circular_no	25.524	No	Low-quality	42.41	0	0.05	No	Yes
vOTU_069794	L_SY627H_8-12_ctg602272_length_24630_coverage_4_circular_no	24.63	No	Low-quality	13.8	0	0.29	No	Yes
vOTU_069795	L_SY627H_8-12_ctg602337_length_25433_coverage_2_circular_no	25.433	No	Low-quality	33.33	0	0.42	No	Yes
vOTU_069796	L_SY627H_8-12_ctg602368_length_26983_coverage_2_circular_no_1	14.567	Yes	Medium-quality	55.06	0	0.48	No	Yes
vOTU_069797	L_SY627H_8-12_ctg602409_length_28240_coverage_3_circular_no	28.24	No	Medium-quality	50.12	0	0.04	No	Yes
vOTU_069798	L_SY627H_8-12_ctg602453_length_23524_coverage_4_circular_no_1	14.287	Yes	Low-quality	7.68	0	0.55	No	Yes
vOTU_069799	L_SY627H_8-12_ctg602510_length_28378_coverage_3_circular_no	28.378	No	Medium-quality	58.12	0	0.85	Yes	Yes
vOTU_069800	L_SY627H_8-12_ctg602622_length_26389_coverage_2_circular_no	26.389	No	Low-quality	9.99	0	0.38	No	Yes
vOTU_069801	L_SY627H_8-12_ctg602632_length_29018_coverage_2_circular_no	29.018	No	Low-quality	26.81	0	0.22	No	Yes
vOTU_069802	L_SY627H_8-12_ctg602654_length_24684_coverage_8_circular_no	24.684	No	Low-quality	23.58	0	0.97	Yes	Yes
vOTU_069803	L_SY627H_8-12_ctg602659_length_27932_coverage_2_circular_no_1	16.908	Yes	Low-quality	10.23	0	0.77	No	Yes
vOTU_069804	L_SY627H_8-12_ctg602697_length_27544_coverage_2_circular_no	27.544	No	Low-quality	19.48	0	0.12	No	Yes
vOTU_069805	L_SY627H_8-12_ctg602698_length_24912_coverage_2_circular_no	24.912	No	Low-quality	31.4	0	0.33	No	Yes
vOTU_069806	L_SY627H_8-12_ctg602723_length_27558_coverage_3_circular_no	27.558	No	Medium-quality	61.25	0	0.57	No	Yes
vOTU_069807	L_SY627H_8-12_ctg602726_length_24510_coverage_2_circular_no	24.51	No	Low-quality	36.17	0	0.09	No	Yes
vOTU_069808	L_SY627H_8-12_ctg602754_length_24674_coverage_2_circular_no_1	14.122	Yes	Not-determined	NA	0	0.32	No	Yes
vOTU_069809	L_SY627H_8-12_ctg602764_length_29375_coverage_2_circular_no	29.375	No	Low-quality	39.74	0	0.84	Yes	Yes
vOTU_069810	L_SY627H_8-12_ctg602803_length_19720_coverage_2_circular_no	19.72	No	Low-quality	32.87	0	0.79	No	Yes
vOTU_069811	L_SY627H_8-12_ctg602897_length_26680_coverage_2_circular_no	26.68	No	Low-quality	15.95	0	0.36	No	Yes
vOTU_069812	L_SY627H_8-12_ctg602914_length_15706_coverage_16_circular_yes	15.706	No	Low-quality	18.64	0	0.81	Yes	Yes
vOTU_069813	L_SY627H_8-12_ctg602919_length_28920_coverage_2_circular_no	28.92	No	Low-quality	15.62	0	0.35	No	Yes
vOTU_069814	L_SY627H_8-12_ctg602922_length_22527_coverage_2_circular_no	22.527	No	Low-quality	30.4	0	0.14	No	Yes
vOTU_069815	L_SY627H_8-12_ctg602961_length_27385_coverage_2_circular_no	27.385	No	Medium-quality	60.97	0	0.29	No	Yes
vOTU_069816	L_SY627H_8-12_ctg602964_length_27325_coverage_3_circular_no	27.325	No	Low-quality	33.55	0	0.35	No	Yes
vOTU_069817	L_SY627H_8-12_ctg602988_length_24082_coverage_4_circular_no	24.082	No	Low-quality	29.45	0	0.01	No	Yes
vOTU_069818	L_SY627H_8-12_ctg602997_length_22891_coverage_4_circular_no	22.891	No	Low-quality	41.75	0	0.16	No	Yes
vOTU_069819	L_SY627H_8-12_ctg603007_length_22662_coverage_2_circular_no	22.662	No	Low-quality	25.98	0	0.38	No	Yes
vOTU_069820	L_SY627H_8-12_ctg603068_length_18760_coverage_2_circular_no	18.76	No	Low-quality	11.7	0	0.37	No	Yes
vOTU_069821	L_SY627H_8-12_ctg603174_length_31053_coverage_4_circular_no	31.053	No	Low-quality	9.46	0	0	No	Yes
vOTU_069822	L_SY627H_8-12_ctg603262_length_24703_coverage_9_circular_no	24.703	No	Low-quality	19.44	0	0.6	No	Yes
vOTU_069823	L_SY627H_8-12_ctg603270_length_25095_coverage_2_circular_no	25.095	No	Low-quality	39.99	0	0.72	No	Yes
vOTU_069824	L_SY627H_8-12_ctg603347_length_28345_coverage_11_circular_no	28.345	No	Low-quality	37.61	0	0.37	No	Yes
vOTU_069825	L_SY627H_8-12_ctg603363_length_29516_coverage_2_circular_no	29.516	No	Low-quality	7.79	0	0.13	No	Yes
vOTU_069826	L_SY627H_8-12_ctg603364_length_25371_coverage_5_circular_no	25.371	No	Low-quality	35.6	0	0.86	Yes	Yes
vOTU_069827	L_SY627H_8-12_ctg603400_length_23013_coverage_4_circular_no	23.013	No	Not-determined	NA	0	0.68	No	Yes
vOTU_069828	L_SY627H_8-12_ctg603557_length_21572_coverage_4_circular_no_1	16.466	Yes	Not-determined	NA	0	0.08	No	Yes
vOTU_069829	L_SY627H_8-12_ctg603597_length_29384_coverage_4_circular_no	29.384	No	Low-quality	13.57	0	0.32	No	Yes
vOTU_069830	L_SY627H_8-12_ctg603700_length_26164_coverage_5_circular_no	26.164	No	Low-quality	30.16	0	0.79	No	Yes
vOTU_069831	L_SY627H_8-12_ctg603780_length_35595_coverage_4_circular_no	35.595	No	Low-quality	26.51	0	0.41	No	Yes
vOTU_069832	L_SY627H_8-12_ctg603861_length_21966_coverage_5_circular_no	21.966	No	Low-quality	29.73	0	0	No	Yes
vOTU_069833	L_SY627H_8-12_ctg603919_length_28508_coverage_3_circular_no	28.508	No	Low-quality	40.41	0	0.29	No	Yes
vOTU_069834	L_SY627H_8-12_ctg603935_length_30511_coverage_4_circular_no_1	21.438	Yes	Not-determined	NA	0	0.32	No	Yes
vOTU_069835	L_SY627H_8-12_ctg603974_length_22855_coverage_7_circular_no	22.855	No	Low-quality	22.97	0	0.51	No	Yes
vOTU_069836	L_SY627H_8-12_ctg603989_length_34015_coverage_5_circular_no	34.015	No	Medium-quality	54.32	0	0.41	No	Yes
vOTU_069837	L_SY627H_8-12_ctg603993_length_26067_coverage_2_circular_no	26.067	No	Low-quality	17.35	0	0.65	No	Yes
vOTU_069838	L_SY627H_8-12_ctg603996_length_28227_coverage_4_circular_no	28.227	No	Low-quality	36.95	0	0.83	Yes	Yes
vOTU_069839	L_SY627H_8-12_ctg604047_length_24519_coverage_3_circular_no_1	17.333	Yes	Low-quality	16.84	0	0.55	No	Yes
vOTU_069840	L_SY627H_8-12_ctg604056_length_25789_coverage_2_circular_no	25.789	No	Low-quality	10.63	0	0.06	No	Yes
vOTU_069841	L_SY627H_8-12_ctg604110_length_24967_coverage_4_circular_no	24.967	No	Low-quality	47.12	0	0.16	No	Yes
vOTU_069842	L_SY627H_8-12_ctg604114_length_23717_coverage_2_circular_no_1	11.173	Yes	Low-quality	12.81	0	0.72	No	Yes
vOTU_069843	L_SY627H_8-12_ctg604117_length_25506_coverage_3_circular_no	25.506	No	Low-quality	34.5	0	0.28	No	Yes
vOTU_069844	L_SY627H_8-12_ctg604150_length_20512_coverage_5_circular_no	20.512	No	Low-quality	12.85	0	0.52	No	Yes
vOTU_069845	L_SY627H_8-12_ctg604153_length_21359_coverage_4_circular_no	21.359	No	Low-quality	28.79	0	0.13	No	Yes
vOTU_069846	L_SY627H_8-12_ctg604198_length_27807_coverage_2_circular_no	27.807	No	Low-quality	12.9	0	0.58	No	Yes
vOTU_069847	L_SY627H_8-12_ctg604203_length_24530_coverage_3_circular_no	24.53	No	Low-quality	25.1	0	0.27	No	Yes
vOTU_069848	L_SY627H_8-12_ctg604208_length_27344_coverage_4_circular_no	27.344	No	Low-quality	40.49	0	0.12	No	Yes
vOTU_069849	L_SY627H_8-12_ctg604222_length_23445_coverage_2_circular_no	23.445	No	Low-quality	12.38	0	0	No	Yes
vOTU_069850	L_SY627H_8-12_ctg604236_length_26168_coverage_4_circular_no	26.168	No	Low-quality	8.54	0	0.15	No	Yes
vOTU_069851	L_SY627H_8-12_ctg604250_length_24254_coverage_3_circular_no	24.254	No	Low-quality	13.53	0	0.11	No	Yes
vOTU_069852	L_SY627H_8-12_ctg604273_length_27306_coverage_4_circular_no	27.306	No	Not-determined	NA	0	0.46	No	Yes
vOTU_069853	L_SY627H_8-12_ctg604308_length_25528_coverage_4_circular_no	25.528	No	Low-quality	25.13	0	0.4	No	Yes
vOTU_069854	L_SY627H_8-12_ctg604451_length_22630_coverage_5_circular_no	22.63	No	Low-quality	38.51	0	0.3	No	Yes
vOTU_069855	L_SY627H_8-12_ctg604485_length_28339_coverage_4_circular_no	28.339	No	Low-quality	26.53	0	0	No	Yes
vOTU_069856	L_SY627H_8-12_ctg604563_length_25764_coverage_4_circular_no	25.764	No	Medium-quality	57.18	0	0.56	No	Yes
vOTU_069857	L_SY627H_8-12_ctg604573_length_29766_coverage_4_circular_no_1	13.114	Yes	Low-quality	13.93	0	0.82	Yes	Yes
vOTU_069858	L_SY627H_8-12_ctg604606_length_29229_coverage_3_circular_no	29.229	No	Medium-quality	51.45	0	0.04	No	Yes
vOTU_069859	L_SY627H_8-12_ctg604740_length_26408_coverage_5_circular_no	26.408	No	Low-quality	19.35	0	0.4	No	Yes
vOTU_069860	L_SY627H_8-12_ctg604843_length_25237_coverage_8_circular_no	25.237	No	Low-quality	19.14	0	0.16	No	Yes
vOTU_069861	L_SY627H_8-12_ctg604861_length_29047_coverage_3_circular_no	29.047	No	Medium-quality	60.4	0	0	No	Yes
vOTU_069862	L_SY627H_8-12_ctg604956_length_24693_coverage_2_circular_no	24.693	No	Low-quality	37.05	0	0.04	No	Yes
vOTU_069863	L_SY627H_8-12_ctg605031_length_28808_coverage_2_circular_no	28.808	No	Low-quality	33.07	0	0.4	No	Yes
vOTU_069864	L_SY627H_8-12_ctg605036_length_27180_coverage_3_circular_no	27.18	No	Low-quality	42.92	0	0.01	No	Yes
vOTU_069865	L_SY627H_8-12_ctg605160_length_23242_coverage_4_circular_no	23.242	No	Low-quality	35.29	0	0	No	Yes
vOTU_069866	L_SY627H_8-12_ctg605207_length_25308_coverage_8_circular_no	25.308	No	Low-quality	25.27	0	0.42	No	Yes
vOTU_069867	L_SY627H_8-12_ctg605262_length_26350_coverage_2_circular_no_1	9.968	Yes	Low-quality	10.23	0	0.03	No	Yes
vOTU_069868	L_SY627H_8-12_ctg605265_length_31082_coverage_2_circular_no	31.082	No	Medium-quality	57.5	0	0.78	No	Yes
vOTU_069869	L_SY627H_8-12_ctg605317_length_29578_coverage_2_circular_no	29.578	No	Low-quality	46.56	0	0.22	No	Yes
vOTU_069870	L_SY627H_8-12_ctg605368_length_26632_coverage_4_circular_no	26.632	No	Low-quality	16.67	0	0.33	No	Yes
vOTU_069871	L_SY627H_8-12_ctg605398_length_22220_coverage_3_circular_no	22.22	No	Low-quality	31.78	0	0.04	No	Yes
vOTU_069872	L_SY627H_8-12_ctg605438_length_24479_coverage_3_circular_no	24.479	No	Low-quality	30.62	0	0.41	No	Yes
vOTU_069873	L_SY627H_8-12_ctg605456_length_23097_coverage_2_circular_no	23.097	No	Low-quality	31.51	0	0.04	No	Yes
vOTU_069874	L_SY627H_8-12_ctg605466_length_25915_coverage_3_circular_no	25.915	No	Low-quality	26.66	0	0.55	No	Yes
vOTU_069875	L_SY627H_8-12_ctg605586_length_30173_coverage_2_circular_no	30.173	No	Low-quality	16.8	0	0.5	No	Yes
vOTU_069876	L_SY627H_8-12_ctg605616_length_30311_coverage_2_circular_no	30.311	No	Low-quality	38.81	0	0.48	No	Yes
vOTU_069877	L_SY627H_8-12_ctg605670_length_31894_coverage_11_circular_no	31.894	No	Low-quality	28.87	0	0.56	No	Yes
vOTU_069878	L_SY627H_8-12_ctg605732_length_29944_coverage_8_circular_no	29.944	No	Medium-quality	76.22	0	0.37	No	Yes
vOTU_069879	L_SY627H_8-12_ctg605740_length_26482_coverage_4_circular_no	26.482	No	Medium-quality	58.22	0	0.17	No	Yes
vOTU_069880	L_SY627H_8-12_ctg605820_length_29089_coverage_2_circular_no	29.089	No	Low-quality	27.38	0	0.42	No	Yes
vOTU_069881	L_SY627H_8-12_ctg605842_length_25891_coverage_2_circular_no	25.891	No	Low-quality	35.54	0	0.49	No	Yes
vOTU_069882	L_SY627H_8-12_ctg605852_length_26881_coverage_3_circular_no	26.881	No	Low-quality	42.56	0	0.42	No	Yes
vOTU_069883	L_SY627H_8-12_ctg605858_length_27648_coverage_3_circular_no	27.648	No	Medium-quality	74.28	0	0.22	No	Yes
vOTU_069884	L_SY627H_8-12_ctg605885_length_24730_coverage_2_circular_no	24.73	No	Low-quality	11.61	0	0.95	Yes	Yes
vOTU_069885	L_SY627H_8-12_ctg605886_length_26135_coverage_4_circular_no	26.135	No	Low-quality	26.37	0	0.72	No	Yes
vOTU_069886	L_SY627H_8-12_ctg605911_length_24961_coverage_2_circular_no	24.961	No	Low-quality	9.45	0	0.14	No	Yes
vOTU_069887	L_SY627H_8-12_ctg605920_length_26591_coverage_4_circular_no	26.591	No	Low-quality	15.3	0	0.16	No	Yes
vOTU_069888	L_SY627H_8-12_ctg606013_length_26191_coverage_3_circular_no	26.191	No	Low-quality	34.07	0	0.21	No	Yes
vOTU_069889	L_SY627H_8-12_ctg606017_length_20056_coverage_3_circular_no	20.056	No	Low-quality	22.15	0	0.35	No	Yes
vOTU_069890	L_SY627H_8-12_ctg606082_length_26737_coverage_5_circular_no	26.737	No	Low-quality	36.03	0	0.29	No	Yes
vOTU_069891	L_SY627H_8-12_ctg606087_length_21690_coverage_3_circular_no	21.69	No	Low-quality	29.27	0	0.16	No	Yes
vOTU_069892	L_SY627H_8-12_ctg606117_length_27035_coverage_2_circular_no	27.035	No	Low-quality	24	0	0.59	No	Yes
vOTU_069893	L_SY627H_8-12_ctg606125_length_26275_coverage_4_circular_no	26.275	No	Low-quality	40.66	0	0.01	No	Yes
vOTU_069894	L_SY627H_8-12_ctg606202_length_32860_coverage_3_circular_no	32.86	No	Low-quality	16	0	0.1	No	Yes
vOTU_069895	L_SY627H_8-12_ctg606337_length_23703_coverage_3_circular_no	23.703	No	Low-quality	29.97	0	0.62	No	Yes
vOTU_069896	L_SY627H_8-12_ctg606586_length_28710_coverage_3_circular_no	28.71	No	Low-quality	22.3	0	0.42	No	Yes
vOTU_069897	L_SY627H_8-12_ctg606608_length_25302_coverage_3_circular_no	25.302	No	Not-determined	NA	0	0.65	No	Yes
vOTU_069898	L_SY627H_8-12_ctg606635_length_29060_coverage_2_circular_no	29.06	No	Low-quality	34.25	0	0.07	No	Yes
vOTU_069899	L_SY627H_8-12_ctg606643_length_27883_coverage_3_circular_no	27.883	No	Medium-quality	69.84	0	0.47	No	Yes
vOTU_069900	L_SY627H_8-12_ctg606731_length_25945_coverage_22_circular_no	25.945	No	Low-quality	15.15	0	0.14	No	Yes
vOTU_069901	L_SY627H_8-12_ctg606745_length_27763_coverage_3_circular_no	27.763	No	Medium-quality	68.53	0	0.47	No	Yes
vOTU_069902	L_SY627H_8-12_ctg606748_length_25813_coverage_2_circular_no	25.813	No	Low-quality	12.03	0	0.19	No	Yes
vOTU_069903	L_SY627H_8-12_ctg606815_length_27622_coverage_6_circular_no	27.622	No	Low-quality	37.68	0	0.16	No	Yes
vOTU_069904	L_SY627H_8-12_ctg606890_length_30517_coverage_2_circular_no_1	11.848	Yes	Low-quality	5.55	0	0.05	No	Yes
vOTU_069905	L_SY627H_8-12_ctg606892_length_31179_coverage_2_circular_no	31.179	No	Medium-quality	63.37	0	0.3	No	Yes
vOTU_069906	L_SY627H_8-12_ctg606905_length_28719_coverage_10_circular_no	28.719	No	Low-quality	41.06	0	0.02	No	Yes
vOTU_069907	L_SY627H_8-12_ctg606960_length_24960_coverage_2_circular_no	24.96	No	Low-quality	9.45	0	0.31	No	Yes
vOTU_069908	L_SY627H_8-12_ctg606974_length_24276_coverage_3_circular_no	24.276	No	Low-quality	32.33	0	0.78	No	Yes
vOTU_069909	L_SY627H_8-12_ctg607060_length_26796_coverage_17_circular_no	26.796	No	Medium-quality	66.04	0	0.78	No	Yes
vOTU_069910	L_SY627H_8-12_ctg607149_length_32566_coverage_2_circular_no	32.566	No	Not-determined	NA	0	0.6	No	Yes
vOTU_069911	L_SY627H_8-12_ctg607167_length_30468_coverage_3_circular_no	30.468	No	Low-quality	41.25	0	0.24	No	Yes
vOTU_069912	L_SY627H_8-12_ctg607196_length_24892_coverage_9_circular_no	24.892	No	Low-quality	33.52	0	0.14	No	Yes
vOTU_069913	L_SY627H_8-12_ctg607222_length_29992_coverage_4_circular_no	29.992	No	Low-quality	39.36	0	0.55	No	Yes
vOTU_069914	L_SY627H_8-12_ctg607233_length_34898_coverage_2_circular_no_1	8.923	Yes	Low-quality	12.77	0	0.18	No	Yes
vOTU_069915	L_SY627H_8-12_ctg607251_length_22895_coverage_2_circular_no	22.895	No	Low-quality	15.82	0	0.06	No	Yes
vOTU_069916	L_SY627H_8-12_ctg607252_length_22361_coverage_5_circular_no	22.361	No	Low-quality	37.56	0	0.25	No	Yes
vOTU_069917	L_SY627H_8-12_ctg607259_length_25585_coverage_11_circular_no	25.585	No	Medium-quality	58.88	0	0.63	No	Yes
vOTU_069918	L_SY627H_8-12_ctg607314_length_34659_coverage_10_circular_no	34.659	No	Low-quality	46.14	0	0.3	No	Yes
vOTU_069919	L_SY627H_8-12_ctg607365_length_23821_coverage_2_circular_no	23.821	No	Medium-quality	66.79	0	0.29	No	Yes
vOTU_069920	L_SY627H_8-12_ctg607368_length_30784_coverage_21_circular_no	30.784	No	Low-quality	33.83	0	0.93	Yes	Yes
vOTU_069921	L_SY627H_8-12_ctg607415_length_29956_coverage_2_circular_no	29.956	No	Low-quality	16.1	0	0.07	No	Yes
vOTU_069922	L_SY627H_8-12_ctg607459_length_30064_coverage_2_circular_no	30.064	No	Low-quality	47.47	0	0.42	No	Yes
vOTU_069923	L_SY627H_8-12_ctg607463_length_28569_coverage_2_circular_no_1	9.131	Yes	Low-quality	14.87	0	0.61	No	Yes
vOTU_069924	L_SY627H_8-12_ctg607543_length_27511_coverage_6_circular_no	27.511	No	Low-quality	40.15	0	0.51	No	Yes
vOTU_069925	L_SY627H_8-12_ctg607547_length_30512_coverage_2_circular_no	30.512	No	Low-quality	8.96	0	0.61	No	Yes
vOTU_069926	L_SY627H_8-12_ctg607621_length_26899_coverage_3_circular_no	26.899	No	Low-quality	23.51	0	0.84	Yes	Yes
vOTU_069927	L_SY627H_8-12_ctg607703_length_28883_coverage_8_circular_no	28.883	No	Low-quality	10.94	0	0.28	No	Yes
vOTU_069928	L_SY627H_8-12_ctg607714_length_24088_coverage_3_circular_no_1	13.679	Yes	Low-quality	29.89	0	0	No	Yes
vOTU_069929	L_SY627H_8-12_ctg607748_length_28870_coverage_2_circular_no	28.87	No	Low-quality	12.76	0	0.12	No	Yes
vOTU_069930	L_SY627H_8-12_ctg607751_length_29980_coverage_3_circular_no	29.98	No	Medium-quality	69.55	0	0.55	No	Yes
vOTU_069931	L_SY627H_8-12_ctg607778_length_26860_coverage_44_circular_no	26.86	No	Low-quality	20.71	0	0.11	No	Yes
vOTU_069932	L_SY627H_8-12_ctg607784_length_26763_coverage_2_circular_no	26.763	No	Low-quality	17.39	0	0.79	No	Yes
vOTU_069933	L_SY627H_8-12_ctg607876_length_29923_coverage_5_circular_no	29.923	No	Medium-quality	72.43	0	0.71	No	Yes
vOTU_069934	L_SY627H_8-12_ctg607939_length_29670_coverage_3_circular_no	29.67	No	Low-quality	11.56	0	0.06	No	Yes
vOTU_069935	L_SY627H_8-12_ctg607954_length_26861_coverage_4_circular_no	26.861	No	Low-quality	39.97	0	0.93	Yes	Yes
vOTU_069936	L_SY627H_8-12_ctg607958_length_26355_coverage_4_circular_no	26.355	No	Low-quality	37.7	0	0.27	No	Yes
vOTU_069937	L_SY627H_8-12_ctg607969_length_28883_coverage_7_circular_no	28.883	No	Low-quality	31.19	0	0.86	Yes	Yes
vOTU_069938	L_SY627H_8-12_ctg608096_length_33343_coverage_2_circular_no	33.343	No	Medium-quality	74.66	0	0.41	No	Yes
vOTU_069939	L_SY627H_8-12_ctg608147_length_27889_coverage_2_circular_no	27.889	No	Low-quality	44.21	0	0.45	No	Yes
vOTU_069940	L_SY627H_8-12_ctg608157_length_24572_coverage_11_circular_no	24.572	No	Low-quality	32.55	0	0.12	No	Yes
vOTU_069941	L_SY627H_8-12_ctg608167_length_26224_coverage_6_circular_no	26.224	No	Low-quality	36.28	0	0.02	No	Yes
vOTU_069942	L_SY627H_8-12_ctg608197_length_37661_coverage_13_circular_no_1	4.618	Yes	Low-quality	8.08	0	0.73	No	Yes
vOTU_069943	L_SY627H_8-12_ctg608211_length_23213_coverage_4_circular_no	23.213	No	Medium-quality	55.17	0	0.01	No	Yes
vOTU_069944	L_SY627H_8-12_ctg608272_length_33376_coverage_3_circular_no	33.376	No	Medium-quality	60.62	0	0.28	No	Yes
vOTU_069945	L_SY627H_8-12_ctg608282_length_25952_coverage_2_circular_no	25.952	No	Low-quality	39.49	0	0.74	No	Yes
vOTU_069946	L_SY627H_8-12_ctg608287_length_30785_coverage_3_circular_no	30.785	No	Low-quality	38.78	0	0.23	No	Yes
vOTU_069947	L_SY627H_8-12_ctg608296_length_27338_coverage_3_circular_no_1	3.141	Yes	Low-quality	1.52	0	0.06	No	Yes
vOTU_069948	L_SY627H_8-12_ctg608296_length_27338_coverage_3_circular_no_2	21.698	Yes	Low-quality	17.61	0	0.25	No	Yes
vOTU_069949	L_SY627H_8-12_ctg608351_length_29240_coverage_3_circular_no	29.24	No	Medium-quality	62.69	0	0.18	No	Yes
vOTU_069950	L_SY627H_8-12_ctg608369_length_31889_coverage_12_circular_no	31.889	No	Low-quality	33.24	0	0.25	No	Yes
vOTU_069951	L_SY627H_8-12_ctg608410_length_35348_coverage_2_circular_no	35.348	No	Low-quality	20.46	0	0.4	No	Yes
vOTU_069952	L_SY627H_8-12_ctg608429_length_28494_coverage_15_circular_no	28.494	No	Low-quality	38.52	0	0.29	No	Yes
vOTU_069953	L_SY627H_8-12_ctg608446_length_28163_coverage_4_circular_no	28.163	No	Medium-quality	61.78	0	0.36	No	Yes
vOTU_069954	L_SY627H_8-12_ctg608472_length_30845_coverage_3_circular_no	30.845	No	Low-quality	14.17	0	0.36	No	Yes
vOTU_069955	L_SY627H_8-12_ctg608557_length_28536_coverage_2_circular_no	28.536	No	Low-quality	22.8	0	0.47	No	Yes
vOTU_069956	L_SY627H_8-12_ctg608574_length_27261_coverage_5_circular_no	27.261	No	Low-quality	19.58	0	0.78	No	Yes
vOTU_069957	L_SY627H_8-12_ctg608731_length_25965_coverage_4_circular_no	25.965	No	Not-determined	NA	0	0.46	No	Yes
vOTU_069958	L_SY627H_8-12_ctg608754_length_26779_coverage_8_circular_no	26.779	No	Low-quality	35.86	0	0.26	No	Yes
vOTU_069959	L_SY627H_8-12_ctg608851_length_29203_coverage_2_circular_no	29.203	No	Low-quality	43.16	0	0.73	No	Yes
vOTU_069960	L_SY627H_8-12_ctg608915_length_28160_coverage_2_circular_no	28.16	No	Low-quality	21.35	0	0.29	No	Yes
vOTU_069961	L_SY627H_8-12_ctg609005_length_23986_coverage_4_circular_no	23.986	No	Low-quality	37.88	0	0	No	Yes
vOTU_069962	L_SY627H_8-12_ctg609118_length_36025_coverage_3_circular_no	36.025	No	Low-quality	45.48	0	0.2	No	Yes
vOTU_069963	L_SY627H_8-12_ctg609253_length_32506_coverage_4_circular_no	32.506	No	Low-quality	49.77	0	0.18	No	Yes
vOTU_069964	L_SY627H_8-12_ctg609323_length_26296_coverage_3_circular_no_1	14.921	Yes	Not-determined	NA	0	0.63	No	Yes
vOTU_069965	L_SY627H_8-12_ctg609475_length_19907_coverage_2_circular_no_1	5.977	Yes	Low-quality	5.74	0	0.79	No	Yes
vOTU_069966	L_SY627H_8-12_ctg609486_length_31896_coverage_2_circular_no	31.896	No	Not-determined	NA	0	0.51	No	Yes
vOTU_069967	L_SY627H_8-12_ctg609638_length_27803_coverage_3_circular_no	27.803	No	Low-quality	7.28	0	0.61	No	Yes
vOTU_069968	L_SY627H_8-12_ctg609639_length_31777_coverage_11_circular_no	31.777	No	Low-quality	43.6	0	0.34	No	Yes
vOTU_069969	L_SY627H_8-12_ctg609689_length_33045_coverage_7_circular_no	33.045	No	Medium-quality	76.83	0	0.86	Yes	Yes
vOTU_069970	L_SY627H_8-12_ctg609982_length_28548_coverage_31_circular_no	28.548	No	Low-quality	37.35	0	0.05	No	Yes
vOTU_069971	L_SY627H_8-12_ctg610076_length_33402_coverage_5_circular_no	33.402	No	Low-quality	45.06	0	0.25	No	Yes
vOTU_069972	L_SY627H_8-12_ctg610092_length_34040_coverage_2_circular_no	34.04	No	Medium-quality	79.94	0	0.07	No	Yes
vOTU_069973	L_SY627H_8-12_ctg610187_length_27085_coverage_6_circular_no	27.085	No	Low-quality	38.1	0	0.42	No	Yes
vOTU_069974	L_SY627H_8-12_ctg610233_length_28946_coverage_2_circular_no	28.946	No	Low-quality	21.86	0	0.82	Yes	Yes
vOTU_069975	L_SY627H_8-12_ctg610295_length_28918_coverage_3_circular_no	28.918	No	Medium-quality	80.93	0	0.22	No	Yes
vOTU_069976	L_SY627H_8-12_ctg610582_length_30317_coverage_7_circular_no	30.317	No	Low-quality	38.8	0	0.98	Yes	Yes
vOTU_069977	L_SY627H_8-12_ctg610594_length_28671_coverage_5_circular_no	28.671	No	Low-quality	37.51	0	0.23	No	Yes
vOTU_069978	L_SY627H_8-12_ctg610605_length_30237_coverage_4_circular_no	30.237	No	Low-quality	27.04	0	0.23	No	Yes
vOTU_069979	L_SY627H_8-12_ctg610620_length_28711_coverage_4_circular_no	28.711	No	Low-quality	17.99	0	0.58	No	Yes
vOTU_069980	L_SY627H_8-12_ctg610676_length_29662_coverage_12_circular_no	29.662	No	Low-quality	41.97	0	0.36	No	Yes
vOTU_069981	L_SY627H_8-12_ctg610723_length_26514_coverage_2_circular_no	26.514	No	Medium-quality	64.33	0	0.04	No	Yes
vOTU_069982	L_SY627H_8-12_ctg610911_length_31293_coverage_7_circular_no	31.293	No	Low-quality	21.54	0	0.57	No	Yes
vOTU_069983	L_SY627H_8-12_ctg610979_length_31922_coverage_6_circular_no	31.922	No	Low-quality	35.47	0	0.73	No	Yes
vOTU_069984	L_SY627H_8-12_ctg611005_length_30500_coverage_3_circular_no	30.5	No	Low-quality	44.24	0	0.53	No	Yes
vOTU_069985	L_SY627H_8-12_ctg611018_length_27230_coverage_3_circular_no	27.23	No	Low-quality	39.05	0	0.67	No	Yes
vOTU_069986	L_SY627H_8-12_ctg611174_length_31944_coverage_3_circular_no_1	21.996	Yes	Low-quality	20.32	0	0.36	No	Yes
vOTU_069987	L_SY627H_8-12_ctg611375_length_26330_coverage_6_circular_no	26.33	No	Low-quality	43.47	0	0.67	No	Yes
vOTU_069988	L_SY627H_8-12_ctg611506_length_31560_coverage_6_circular_no	31.56	No	Low-quality	48.66	0	0.51	No	Yes
vOTU_069989	L_SY627H_8-12_ctg611589_length_27488_coverage_2_circular_no	27.488	No	Medium-quality	59.52	0	0.46	No	Yes
vOTU_069990	L_SY627H_8-12_ctg611603_length_27635_coverage_6_circular_no	27.635	No	Low-quality	37.18	0	0.39	No	Yes
vOTU_069991	L_SY627H_8-12_ctg611672_length_26297_coverage_4_circular_no	26.297	No	Medium-quality	68.14	0	0.27	No	Yes
vOTU_069992	L_SY627H_8-12_ctg611760_length_32064_coverage_2_circular_no	32.064	No	Medium-quality	61.77	0	0.64	No	Yes
vOTU_069993	L_SY627H_8-12_ctg611786_length_29613_coverage_6_circular_no_1	11.309	Yes	Low-quality	18.78	0	0.34	No	Yes
vOTU_069994	L_SY627H_8-12_ctg612183_length_27626_coverage_3_circular_no	27.626	No	Low-quality	37.31	0	0.02	No	Yes
vOTU_069995	L_SY627H_8-12_ctg612255_length_31235_coverage_21_circular_no	31.235	No	Low-quality	30.22	0	1	Yes	Yes
vOTU_069996	L_SY627H_8-12_ctg612302_length_33722_coverage_27_circular_no	33.722	No	Medium-quality	53.02	0	0.48	No	Yes
vOTU_069997	L_SY627H_8-12_ctg612371_length_28705_coverage_3_circular_no	28.705	No	Low-quality	44.2	0	0.21	No	Yes
vOTU_069998	L_SY627H_8-12_ctg612507_length_24701_coverage_2_circular_no	24.701	No	Low-quality	13.32	0	0.66	No	Yes
vOTU_069999	L_SY627H_8-12_ctg612529_length_29171_coverage_3_circular_no	29.171	No	Medium-quality	63.19	0	0.32	No	Yes
vOTU_070000	L_SY627H_8-12_ctg612599_length_28120_coverage_3_circular_no	28.12	No	Low-quality	44.22	0	0.83	Yes	Yes
vOTU_070001	L_SY627H_8-12_ctg612608_length_23909_coverage_3_circular_no	23.909	No	Not-determined	NA	0	0.5	No	Yes
vOTU_070002	L_SY627H_8-12_ctg612711_length_32726_coverage_5_circular_no	32.726	No	Medium-quality	85.08	0	0.71	No	Yes
vOTU_070003	L_SY627H_8-12_ctg612742_length_28522_coverage_13_circular_no	28.522	No	Low-quality	22.85	0	0.51	No	Yes
vOTU_070004	L_SY627H_8-12_ctg612920_length_28075_coverage_8_circular_no_1	16.361	Yes	Low-quality	24.48	0	0.62	No	Yes
vOTU_070005	L_SY627H_8-12_ctg612997_length_29642_coverage_3_circular_no_1	24.817	Yes	Low-quality	41.45	0	0.18	No	Yes
vOTU_070006	L_SY627H_8-12_ctg613065_length_36068_coverage_3_circular_no	36.068	No	Medium-quality	50.84	0	0.39	No	Yes
vOTU_070007	L_SY627H_8-12_ctg613066_length_23909_coverage_2_circular_no	23.909	No	Low-quality	32.29	0	0	No	Yes
vOTU_070008	L_SY627H_8-12_ctg613203_length_32333_coverage_4_circular_no	32.333	No	Medium-quality	54.48	0	0.59	No	Yes
vOTU_070009	L_SY627H_8-12_ctg613214_length_31810_coverage_2_circular_no_1	20.763	Yes	Low-quality	27.63	0	0.88	Yes	Yes
vOTU_070010	L_SY627H_8-12_ctg613244_length_25408_coverage_2_circular_no	25.408	No	Low-quality	24.71	0	0.46	No	Yes
vOTU_070011	L_SY627H_8-12_ctg613273_length_31367_coverage_3_circular_no_1	24.874	Yes	Low-quality	10.89	0	0.73	No	Yes
vOTU_070012	L_SY627H_8-12_ctg613286_length_33790_coverage_3_circular_no_1	24.18	Yes	Low-quality	27.71	0	0.16	No	Yes
vOTU_070013	L_SY627H_8-12_ctg613289_length_28731_coverage_2_circular_no	28.731	No	Low-quality	42.43	0	0.12	No	Yes
vOTU_070014	L_SY627H_8-12_ctg613314_length_30838_coverage_9_circular_no	30.838	No	Medium-quality	80.17	0	0.72	No	Yes
vOTU_070015	L_SY627H_8-12_ctg613325_length_26418_coverage_2_circular_no	26.418	No	Low-quality	30.2	0	0.65	No	Yes
vOTU_070016	L_SY627H_8-12_ctg613382_length_31608_coverage_3_circular_no_1	12.618	Yes	Not-determined	NA	0	0.09	No	Yes
vOTU_070017	L_SY627H_8-12_ctg613443_length_30281_coverage_3_circular_no	30.281	No	Low-quality	13.49	0	0.34	No	Yes
vOTU_070018	L_SY627H_8-12_ctg613452_length_29547_coverage_5_circular_no	29.547	No	Low-quality	11.19	0	0.38	No	Yes
vOTU_070019	L_SY627H_8-12_ctg613819_length_31061_coverage_3_circular_no_1	21.513	Yes	Low-quality	39.02	0	0.08	No	Yes
vOTU_070020	L_SY627H_8-12_ctg613827_length_30340_coverage_5_circular_no	30.34	No	Low-quality	9.71	0	0.4	No	Yes
vOTU_070021	L_SY627H_8-12_ctg613853_length_32535_coverage_2_circular_no	32.535	No	Low-quality	40.47	0	0.22	No	Yes
vOTU_070022	L_SY627H_8-12_ctg613889_length_28424_coverage_2_circular_no	28.424	No	Medium-quality	59.7	0	0.69	No	Yes
vOTU_070023	L_SY627H_8-12_ctg613925_length_29408_coverage_10_circular_no	29.408	No	Medium-quality	64.26	0	0.19	No	Yes
vOTU_070024	L_SY627H_8-12_ctg613939_length_36447_coverage_3_circular_no	36.447	No	Low-quality	6.62	0	0.71	No	Yes
vOTU_070025	L_SY627H_8-12_ctg614125_length_35801_coverage_6_circular_no	35.801	No	Low-quality	43.73	0	0.38	No	Yes
vOTU_070026	L_SY627H_8-12_ctg614174_length_27506_coverage_4_circular_no	27.506	No	Low-quality	35.43	0	0.86	Yes	Yes
vOTU_070027	L_SY627H_8-12_ctg614181_length_30819_coverage_3_circular_no	30.819	No	High-quality	92.44	0	0.09	No	Yes
vOTU_070028	L_SY627H_8-12_ctg614240_length_33163_coverage_5_circular_no	33.163	No	Low-quality	17.78	0	0.4	No	Yes
vOTU_070029	L_SY627H_8-12_ctg614256_length_28014_coverage_13_circular_no	28.014	No	Low-quality	37.31	0	0.69	No	Yes
vOTU_070030	L_SY627H_8-12_ctg614379_length_35702_coverage_2_circular_no	35.702	No	Low-quality	10.5	0	0.21	No	Yes
vOTU_070031	L_SY627H_8-12_ctg614432_length_34785_coverage_6_circular_no	34.785	No	Not-determined	NA	0	0.02	No	Yes
vOTU_070032	L_SY627H_8-12_ctg614452_length_22358_coverage_6_circular_no	22.358	No	Low-quality	17.53	0	1	Yes	Yes
vOTU_070033	L_SY627H_8-12_ctg614455_length_33787_coverage_3_circular_no	33.787	No	Low-quality	40.68	0	0.51	No	Yes
vOTU_070034	L_SY627H_8-12_ctg614473_length_30445_coverage_3_circular_no	30.445	No	Medium-quality	75.33	0	0.29	No	Yes
vOTU_070035	L_SY627H_8-12_ctg614671_length_33167_coverage_4_circular_no	33.167	No	Low-quality	44.47	0	0.02	No	Yes
vOTU_070036	L_SY627H_8-12_ctg614721_length_30875_coverage_2_circular_no	30.875	No	Low-quality	14.91	0	0.09	No	Yes
vOTU_070037	L_SY627H_8-12_ctg614740_length_30371_coverage_2_circular_no	30.371	No	Low-quality	21.56	0	0.6	No	Yes
vOTU_070038	L_SY627H_8-12_ctg614885_length_31464_coverage_3_circular_no	31.464	No	Low-quality	14.78	0	0.45	No	Yes
vOTU_070039	L_SY627H_8-12_ctg614965_length_34841_coverage_4_circular_no	34.841	No	Low-quality	19.79	0	0.36	No	Yes
vOTU_070040	L_SY627H_8-12_ctg614993_length_30655_coverage_2_circular_no_1	16.214	Yes	Low-quality	13.21	0	0.03	No	Yes
vOTU_070041	L_SY627H_8-12_ctg615034_length_26771_coverage_2_circular_no	26.771	No	Low-quality	33.67	0	0.62	No	Yes
vOTU_070042	L_SY627H_8-12_ctg615117_length_33058_coverage_11_circular_no	33.058	No	Low-quality	35.35	0	1	Yes	Yes
vOTU_070043	L_SY627H_8-12_ctg615149_length_28753_coverage_18_circular_no	28.753	No	Low-quality	31.09	0	0.47	No	Yes
vOTU_070044	L_SY627H_8-12_ctg615170_length_33135_coverage_4_circular_no	33.135	No	Low-quality	31.74	0	0.46	No	Yes
vOTU_070045	L_SY627H_8-12_ctg615207_length_26947_coverage_2_circular_no	26.947	No	Low-quality	37.53	0	0.45	No	Yes
vOTU_070046	L_SY627H_8-12_ctg615224_length_26263_coverage_2_circular_no_1	20.083	Yes	Low-quality	12.26	0	0.17	No	Yes
vOTU_070047	L_SY627H_8-12_ctg615299_length_28398_coverage_5_circular_yes	28.398	No	Complete	100	0	0.52	No	Yes
vOTU_070048	L_SY627H_8-12_ctg615511_length_37840_coverage_2_circular_no	37.84	No	Medium-quality	53.09	0	0.01	No	Yes
vOTU_070049	L_SY627H_8-12_ctg615564_length_25965_coverage_7_circular_no	25.965	No	Low-quality	9.24	0	0.63	No	Yes
vOTU_070050	L_SY627H_8-12_ctg615603_length_28695_coverage_4_circular_no	28.695	No	Medium-quality	52.2	0	0.07	No	Yes
vOTU_070051	L_SY627H_8-12_ctg615612_length_27132_coverage_5_circular_no	27.132	No	Low-quality	45.43	0	0.37	No	Yes
vOTU_070052	L_SY627H_8-12_ctg615674_length_30100_coverage_4_circular_no	30.1	No	Low-quality	13.39	0	0.88	Yes	Yes
vOTU_070053	L_SY627H_8-12_ctg615706_length_31972_coverage_2_circular_no	31.972	No	Low-quality	16.05	0	0.31	No	Yes
vOTU_070054	L_SY627H_8-12_ctg615832_length_30906_coverage_2_circular_no	30.906	No	Low-quality	35.07	0	0.45	No	Yes
vOTU_070055	L_SY627H_8-12_ctg615885_length_34409_coverage_3_circular_no	34.409	No	Low-quality	10.16	0	0.15	No	Yes
vOTU_070056	L_SY627H_8-12_ctg615901_length_30475_coverage_4_circular_no	30.475	No	Low-quality	24.2	0	0.28	No	Yes
vOTU_070057	L_SY627H_8-12_ctg616023_length_28521_coverage_7_circular_no	28.521	No	Low-quality	19.71	0	0.7	No	Yes
vOTU_070058	L_SY627H_8-12_ctg616168_length_36074_coverage_2_circular_no	36.074	No	Medium-quality	54.25	0	0.52	No	Yes
vOTU_070059	L_SY627H_8-12_ctg616190_length_33563_coverage_6_circular_no	33.563	No	Low-quality	29.85	0	0.81	Yes	Yes
vOTU_070060	L_SY627H_8-12_ctg616199_length_29078_coverage_6_circular_no	29.078	No	Medium-quality	75.6	0	0.57	No	Yes
vOTU_070061	L_SY627H_8-12_ctg616202_length_29196_coverage_2_circular_no_1	22.31	Yes	Low-quality	31.79	0	0	No	Yes
vOTU_070062	L_SY627H_8-12_ctg616329_length_29818_coverage_7_circular_no	29.818	No	Medium-quality	69.16	0	0.49	No	Yes
vOTU_070063	L_SY627H_8-12_ctg616358_length_27727_coverage_15_circular_no	27.727	No	Low-quality	23.78	0	0.35	No	Yes
vOTU_070064	L_SY627H_8-12_ctg616457_length_34700_coverage_3_circular_no	34.7	No	Low-quality	43.16	0	0.28	No	Yes
vOTU_070065	L_SY627H_8-12_ctg616463_length_33290_coverage_3_circular_no	33.29	No	Low-quality	14.58	0	0.52	No	Yes
vOTU_070066	L_SY627H_8-12_ctg616526_length_34116_coverage_4_circular_no	34.116	No	Low-quality	47.72	0	0.02	No	Yes
vOTU_070067	L_SY627H_8-12_ctg616623_length_34238_coverage_4_circular_no	34.238	No	Medium-quality	67.34	0	0.76	No	Yes
vOTU_070068	L_SY627H_8-12_ctg617051_length_30384_coverage_2_circular_no_1	9.02	Yes	Low-quality	13.33	0	0.44	No	Yes
vOTU_070069	L_SY627H_8-12_ctg617058_length_26951_coverage_3_circular_no	26.951	No	Medium-quality	61.19	0	0.12	No	Yes
vOTU_070070	L_SY627H_8-12_ctg617147_length_33079_coverage_4_circular_no_1	7.242	Yes	Low-quality	8.33	0	0.85	Yes	Yes
vOTU_070071	L_SY627H_8-12_ctg617153_length_33438_coverage_2_circular_no_1	13.748	Yes	Low-quality	23.23	0	0.87	Yes	Yes
vOTU_070072	L_SY627H_8-12_ctg617164_length_36606_coverage_3_circular_no	36.606	No	Not-determined	NA	0	0.56	No	Yes
vOTU_070073	L_SY627H_8-12_ctg617174_length_31060_coverage_2_circular_no_1	26.25	Yes	Low-quality	35.25	0	0.06	No	Yes
vOTU_070074	L_SY627H_8-12_ctg617200_length_32862_coverage_8_circular_no	32.862	No	Low-quality	45.1	0	0.04	No	Yes
vOTU_070075	L_SY627H_8-12_ctg617202_length_25429_coverage_4_circular_no	25.429	No	Low-quality	38.81	0	0.02	No	Yes
vOTU_070076	L_SY627H_8-12_ctg617259_length_29609_coverage_4_circular_no	29.609	No	Low-quality	30.25	0	0.43	No	Yes
vOTU_070077	L_SY627H_8-12_ctg617280_length_28325_coverage_2_circular_no	28.325	No	Low-quality	11.92	0	0.4	No	Yes
vOTU_070078	L_SY627H_8-12_ctg617441_length_29394_coverage_7_circular_no	29.394	No	Low-quality	41.26	0	0.41	No	Yes
vOTU_070079	L_SY627H_8-12_ctg617492_length_31894_coverage_2_circular_no_1	9.044	Yes	Low-quality	6.88	0	0.17	No	Yes
vOTU_070080	L_SY627H_8-12_ctg617514_length_30791_coverage_5_circular_no	30.791	No	Low-quality	27.61	0	0.57	No	Yes
vOTU_070081	L_SY627H_8-12_ctg617558_length_28621_coverage_6_circular_no	28.621	No	Low-quality	21.93	0	0.41	No	Yes
vOTU_070082	L_SY627H_8-12_ctg617581_length_37660_coverage_19_circular_no	37.66	No	Low-quality	41.41	0	0.24	No	Yes
vOTU_070083	L_SY627H_8-12_ctg617603_length_28986_coverage_8_circular_no	28.986	No	Low-quality	34.06	0	0.37	No	Yes
vOTU_070084	L_SY627H_8-12_ctg617673_length_39614_coverage_2_circular_no_1	11.284	Yes	Not-determined	NA	0	0.34	No	Yes
vOTU_070085	L_SY627H_8-12_ctg617678_length_39465_coverage_9_circular_no	39.465	No	Medium-quality	54.48	0	0.63	No	Yes
vOTU_070086	L_SY627H_8-12_ctg617701_length_32367_coverage_4_circular_no	32.367	No	Medium-quality	51.88	0	0.16	No	Yes
vOTU_070087	L_SY627H_8-12_ctg617759_length_30444_coverage_2_circular_no	30.444	No	Low-quality	13.75	0	0.27	No	Yes
vOTU_070088	L_SY627H_8-12_ctg617860_length_27533_coverage_2_circular_no	27.533	No	Not-determined	NA	0	0.92	Yes	Yes
vOTU_070089	L_SY627H_8-12_ctg617912_length_35697_coverage_2_circular_no_1	27.01	Yes	Medium-quality	55.37	0	0.63	No	Yes
vOTU_070090	L_SY627H_8-12_ctg617913_length_31592_coverage_5_circular_no	31.592	No	Low-quality	40.62	0	0.8	Yes	Yes
vOTU_070091	L_SY627H_8-12_ctg617992_length_30033_coverage_5_circular_no	30.033	No	Low-quality	17.2	0	0.3	No	Yes
vOTU_070092	L_SY627H_8-12_ctg617997_length_33230_coverage_4_circular_no	33.23	No	Low-quality	29.59	0	0.37	No	Yes
vOTU_070093	L_SY627H_8-12_ctg617998_length_32038_coverage_2_circular_no	32.038	No	Medium-quality	53.82	0	0.66	No	Yes
vOTU_070094	L_SY627H_8-12_ctg618033_length_31719_coverage_3_circular_no	31.719	No	Low-quality	12.01	0	0.56	No	Yes
vOTU_070095	L_SY627H_8-12_ctg618084_length_31134_coverage_2_circular_no	31.134	No	Low-quality	31.03	0	0.23	No	Yes
vOTU_070096	L_SY627H_8-12_ctg618181_length_35609_coverage_7_circular_no_1	22.549	Yes	Low-quality	9.39	0	0.95	Yes	Yes
vOTU_070097	L_SY627H_8-12_ctg618191_length_34810_coverage_3_circular_no	34.81	No	Medium-quality	82.56	0	0.05	No	Yes
vOTU_070098	L_SY627H_8-12_ctg618273_length_25022_coverage_4_circular_no	25.022	No	Low-quality	42.29	0	0.21	No	Yes
vOTU_070099	L_SY627H_8-12_ctg618289_length_27301_coverage_7_circular_no	27.301	No	Low-quality	42.16	0	0.59	No	Yes
vOTU_070100	L_SY627H_8-12_ctg618399_length_26365_coverage_2_circular_no	26.365	No	Low-quality	33.43	0	0.18	No	Yes
vOTU_070101	L_SY627H_8-12_ctg618415_length_34193_coverage_3_circular_no_1	17.87	Yes	Not-determined	NA	0	0.51	No	Yes
vOTU_070102	L_SY627H_8-12_ctg618461_length_34295_coverage_8_circular_no_1	13.687	Yes	Low-quality	14.12	9.05	0.7	No	Yes
vOTU_070103	L_SY627H_8-12_ctg618472_length_35148_coverage_3_circular_no	35.148	No	Low-quality	18.92	0	0.25	No	Yes
vOTU_070104	L_SY627H_8-12_ctg618667_length_33512_coverage_6_circular_no	33.512	No	Low-quality	35.91	0	0.72	No	Yes
vOTU_070105	L_SY627H_8-12_ctg618686_length_33381_coverage_3_circular_no_1	24.717	Yes	Low-quality	45.15	0	0.04	No	Yes
vOTU_070106	L_SY627H_8-12_ctg618707_length_40396_coverage_4_circular_no	40.396	No	Low-quality	38.25	0	0.7	No	Yes
vOTU_070107	L_SY627H_8-12_ctg618714_length_33407_coverage_2_circular_no	33.407	No	Low-quality	29.6	0	0.85	Yes	Yes
vOTU_070108	L_SY627H_8-12_ctg618845_length_33422_coverage_2_circular_no	33.422	No	Low-quality	47.63	0	0.01	No	Yes
vOTU_070109	L_SY627H_8-12_ctg618904_length_30274_coverage_9_circular_no	30.274	No	Medium-quality	62	0	0.76	No	Yes
vOTU_070110	L_SY627H_8-12_ctg618937_length_31772_coverage_22_circular_no	31.772	No	Low-quality	42.81	0	0.48	No	Yes
vOTU_070111	L_SY627H_8-12_ctg618955_length_29327_coverage_8_circular_no	29.327	No	Low-quality	33.25	0	0.26	No	Yes
vOTU_070112	L_SY627H_8-12_ctg618984_length_27723_coverage_4_circular_no	27.723	No	Low-quality	37.41	0	0.16	No	Yes
vOTU_070113	L_SY627H_8-12_ctg618997_length_27940_coverage_6_circular_no	27.94	No	Low-quality	23.25	0	0.31	No	Yes
vOTU_070114	L_SY627H_8-12_ctg619086_length_38671_coverage_2_circular_no_1	10.924	Yes	Low-quality	19.15	0	0	No	Yes
vOTU_070115	L_SY627H_8-12_ctg619086_length_38671_coverage_2_circular_no_2	20.792	Yes	Low-quality	6.74	0	0.73	No	Yes
vOTU_070116	L_SY627H_8-12_ctg619261_length_33108_coverage_2_circular_no	33.108	No	Low-quality	20.12	0	0.22	No	Yes
vOTU_070117	L_SY627H_8-12_ctg619334_length_32168_coverage_2_circular_no_1	14.009	Yes	Low-quality	18.95	0	0.06	No	Yes
vOTU_070118	L_SY627H_8-12_ctg619360_length_34223_coverage_2_circular_no	34.223	No	Low-quality	15.94	0	0.27	No	Yes
vOTU_070119	L_SY627H_8-12_ctg619370_length_34258_coverage_3_circular_no	34.258	No	Low-quality	47.72	0	0.61	No	Yes
vOTU_070120	L_SY627H_8-12_ctg619437_length_28668_coverage_4_circular_no	28.668	No	Low-quality	31.74	0	0.56	No	Yes
vOTU_070121	L_SY627H_8-12_ctg619503_length_29784_coverage_3_circular_no	29.784	No	Low-quality	18.68	0	0.7	No	Yes
vOTU_070122	L_SY627H_8-12_ctg619581_length_36477_coverage_3_circular_no	36.477	No	Medium-quality	53.12	0	0.31	No	Yes
vOTU_070123	L_SY627H_8-12_ctg619609_length_32566_coverage_3_circular_no_1	15.538	Yes	Low-quality	4.96	0	0.79	No	Yes
vOTU_070124	L_SY627H_8-12_ctg619618_length_31621_coverage_12_circular_no	31.621	No	Low-quality	30.7	0	1	Yes	Yes
vOTU_070125	L_SY627H_8-12_ctg619632_length_28423_coverage_7_circular_no	28.423	No	Low-quality	13.16	0	0.09	No	Yes
vOTU_070126	L_SY627H_8-12_ctg619636_length_33713_coverage_11_circular_no	33.713	No	Low-quality	48.55	0	0.44	No	Yes
vOTU_070127	L_SY627H_8-12_ctg619691_length_30207_coverage_5_circular_no	30.207	No	Low-quality	15.88	0	0.85	Yes	Yes
vOTU_070128	L_SY627H_8-12_ctg619711_length_30790_coverage_2_circular_no	30.79	No	Low-quality	39.73	0	0.4	No	Yes
vOTU_070129	L_SY627H_8-12_ctg619760_length_27189_coverage_2_circular_no	27.189	No	Medium-quality	56.79	0	0.17	No	Yes
vOTU_070130	L_SY627H_8-12_ctg619881_length_35840_coverage_14_circular_no_1	18.26	Yes	Not-determined	NA	0	0.26	No	Yes
vOTU_070131	L_SY627H_8-12_ctg619897_length_32142_coverage_45_circular_no	32.142	No	Low-quality	43.36	0	0.3	No	Yes
vOTU_070132	L_SY627H_8-12_ctg619981_length_42025_coverage_4_circular_no	42.025	No	High-quality	92.51	0	0.21	No	Yes
vOTU_070133	L_SY627H_8-12_ctg619989_length_34967_coverage_4_circular_no	34.967	No	Low-quality	48.17	0	0.25	No	Yes
vOTU_070134	L_SY627H_8-12_ctg620009_length_37145_coverage_21_circular_no_1	13.462	Yes	Low-quality	17.2	0	0.28	No	Yes
vOTU_070135	L_SY627H_8-12_ctg620011_length_37139_coverage_2_circular_no_1	28.41	Yes	Not-determined	NA	0	0.35	No	Yes
vOTU_070136	L_SY627H_8-12_ctg620068_length_34086_coverage_2_circular_no	34.086	No	Low-quality	19.09	0	0.54	No	Yes
vOTU_070137	L_SY627H_8-12_ctg620113_length_31796_coverage_3_circular_no	31.796	No	Low-quality	34.61	0	0.61	No	Yes
vOTU_070138	L_SY627H_8-12_ctg620134_length_31591_coverage_5_circular_no_1	20.929	Yes	Medium-quality	54.7	0	0.21	No	Yes
vOTU_070139	L_SY627H_8-12_ctg620149_length_37479_coverage_3_circular_no_1	29.912	Yes	Low-quality	30.58	0	0.48	No	Yes
vOTU_070140	L_SY627H_8-12_ctg620228_length_36022_coverage_2_circular_no	36.022	No	Low-quality	10.49	0	0.45	No	Yes
vOTU_070141	L_SY627H_8-12_ctg620267_length_33396_coverage_5_circular_no_1	23.747	Yes	Low-quality	17.19	0	0.76	No	Yes
vOTU_070142	L_SY627H_8-12_ctg620361_length_34885_coverage_3_circular_no	34.885	No	Low-quality	38.8	0	0.36	No	Yes
vOTU_070143	L_SY627H_8-12_ctg620437_length_38215_coverage_3_circular_no	38.215	No	Medium-quality	85.7	0	0.8	Yes	Yes
vOTU_070144	L_SY627H_8-12_ctg620548_length_34687_coverage_4_circular_no_1	32.588	Yes	Low-quality	18.6	0	0.18	No	Yes
vOTU_070145	L_SY627H_8-12_ctg620610_length_42005_coverage_50_circular_no	42.005	No	Low-quality	41.51	0	0.99	Yes	Yes
vOTU_070146	L_SY627H_8-12_ctg620741_length_34916_coverage_4_circular_no	34.916	No	Low-quality	46.58	0	0.46	No	Yes
vOTU_070147	L_SY627H_8-12_ctg620792_length_33063_coverage_10_circular_no	33.063	No	Low-quality	38.11	0	0.54	No	Yes
vOTU_070148	L_SY627H_8-12_ctg620809_length_34561_coverage_7_circular_no	34.561	No	Low-quality	39.25	0	0.55	No	Yes
vOTU_070149	L_SY627H_8-12_ctg620853_length_33997_coverage_2_circular_no_1	19.749	Yes	Low-quality	28.01	0	0	No	Yes
vOTU_070150	L_SY627H_8-12_ctg620997_length_33584_coverage_3_circular_no	33.584	No	Medium-quality	59.64	0	0.72	No	Yes
vOTU_070151	L_SY627H_8-12_ctg621043_length_34496_coverage_6_circular_no	34.496	No	Low-quality	17.43	0	0.32	No	Yes
vOTU_070152	L_SY627H_8-12_ctg621064_length_32485_coverage_9_circular_no	32.485	No	Low-quality	43.85	0	0	No	Yes
vOTU_070153	L_SY627H_8-12_ctg621082_length_37739_coverage_3_circular_no	37.739	No	High-quality	90.65	0	0.04	No	Yes
vOTU_070154	L_SY627H_8-12_ctg621131_length_33353_coverage_2_circular_no	33.353	No	Low-quality	33.68	0	0.64	No	Yes
vOTU_070155	L_SY627H_8-12_ctg621176_length_25066_coverage_7_circular_no	25.066	No	Low-quality	19.06	0	0.22	No	Yes
vOTU_070156	L_SY627H_8-12_ctg621293_length_34529_coverage_2_circular_no	34.529	No	Low-quality	45.1	0	0.13	No	Yes
vOTU_070157	L_SY627H_8-12_ctg621314_length_34326_coverage_3_circular_no	34.326	No	Low-quality	24.42	0	0.4	No	Yes
vOTU_070158	L_SY627H_8-12_ctg621320_length_35064_coverage_4_circular_no	35.064	No	Medium-quality	57.49	0	0.4	No	Yes
vOTU_070159	L_SY627H_8-12_ctg621426_length_29335_coverage_3_circular_no_1	23.437	Yes	Low-quality	32.65	0	0.03	No	Yes
vOTU_070160	L_SY627H_8-12_ctg621447_length_37013_coverage_6_circular_no_1	25.442	Yes	Low-quality	22.68	0	0.02	No	Yes
vOTU_070161	L_SY627H_8-12_ctg621459_length_33737_coverage_6_circular_no	33.737	No	Low-quality	31.53	0	0.36	No	Yes
vOTU_070162	L_SY627H_8-12_ctg621475_length_37877_coverage_21_circular_no	37.877	No	Medium-quality	62.84	0	0.31	No	Yes
vOTU_070163	L_SY627H_8-12_ctg621538_length_39847_coverage_4_circular_no	39.847	No	Low-quality	42.73	0	0.41	No	Yes
vOTU_070164	L_SY627H_8-12_ctg621622_length_35069_coverage_16_circular_no	35.069	No	Medium-quality	79.82	0	0.2	No	Yes
vOTU_070165	L_SY627H_8-12_ctg621692_length_36992_coverage_6_circular_no	36.992	No	High-quality	96.17	0	0.92	Yes	Yes
vOTU_070166	L_SY627H_8-12_ctg621826_length_42229_coverage_7_circular_no	42.229	No	High-quality	100	0	0.1	No	Yes
vOTU_070167	L_SY627H_8-12_ctg621831_length_36042_coverage_2_circular_no	36.042	No	Low-quality	48.81	0	0.03	No	Yes
vOTU_070168	L_SY627H_8-12_ctg621855_length_40239_coverage_4_circular_no	40.239	No	Medium-quality	52.89	0	0.11	No	Yes
vOTU_070169	L_SY627H_8-12_ctg621876_length_37038_coverage_5_circular_no	37.038	No	Medium-quality	89.03	0	0.7	No	Yes
vOTU_070170	L_SY627H_8-12_ctg621904_length_28866_coverage_3_circular_no	28.866	No	Low-quality	16.21	0	0.29	No	Yes
vOTU_070171	L_SY627H_8-12_ctg621975_length_34176_coverage_21_circular_no	34.176	No	Low-quality	33.21	0	0.64	No	Yes
vOTU_070172	L_SY627H_8-12_ctg622034_length_26904_coverage_6_circular_no	26.904	No	Medium-quality	60.83	0	0.48	No	Yes
vOTU_070173	L_SY627H_8-12_ctg622151_length_33912_coverage_4_circular_no_1	19.207	Yes	Low-quality	21.08	0	0.6	No	Yes
vOTU_070174	L_SY627H_8-12_ctg622189_length_38264_coverage_3_circular_no_1	12.442	Yes	Low-quality	7.69	0	0.14	No	Yes
vOTU_070175	L_SY627H_8-12_ctg622196_length_28951_coverage_24_circular_no	28.951	No	Low-quality	36.79	0	0.05	No	Yes
vOTU_070176	L_SY627H_8-12_ctg622214_length_37049_coverage_5_circular_no	37.049	No	Medium-quality	61.74	0	0.19	No	Yes
vOTU_070177	L_SY627H_8-12_ctg622291_length_35550_coverage_3_circular_no	35.55	No	Low-quality	43.03	0	0.42	No	Yes
vOTU_070178	L_SY627H_8-12_ctg622302_length_34320_coverage_4_circular_no	34.32	No	Low-quality	30.2	0	0.99	Yes	Yes
vOTU_070179	L_SY627H_8-12_ctg622324_length_41803_coverage_3_circular_no_1	29.39	Yes	Low-quality	43.4	0	0	No	Yes
vOTU_070180	L_SY627H_8-12_ctg622368_length_38734_coverage_2_circular_no_1	13.982	Yes	Low-quality	22.53	0	0.03	No	Yes
vOTU_070181	L_SY627H_8-12_ctg622402_length_26489_coverage_6_circular_no	26.489	No	Low-quality	41.02	0	0.41	No	Yes
vOTU_070182	L_SY627H_8-12_ctg622440_length_32964_coverage_8_circular_no	32.964	No	Low-quality	14.06	0	0.78	No	Yes
vOTU_070183	L_SY627H_8-12_ctg622464_length_40628_coverage_3_circular_no_1	37.778	Yes	Low-quality	22.02	0	0.55	No	Yes
vOTU_070184	L_SY627H_8-12_ctg622466_length_35499_coverage_4_circular_no	35.499	No	Medium-quality	59.69	0	0.31	No	Yes
vOTU_070185	L_SY627H_8-12_ctg622472_length_38243_coverage_3_circular_no	38.243	No	Low-quality	17.64	0	0.85	Yes	Yes
vOTU_070186	L_SY627H_8-12_ctg622511_length_33057_coverage_3_circular_no	33.057	No	Low-quality	20.09	0	0.52	No	Yes
vOTU_070187	L_SY627H_8-12_ctg622610_length_37703_coverage_7_circular_no	37.703	No	Low-quality	26.94	0	0.36	No	Yes
vOTU_070188	L_SY627H_8-12_ctg622740_length_33501_coverage_4_circular_no	33.501	No	Medium-quality	60.23	0	0.32	No	Yes
vOTU_070189	L_SY627H_8-12_ctg622835_length_34273_coverage_3_circular_no	34.273	No	Low-quality	48.79	0	0.47	No	Yes
vOTU_070190	L_SY627H_8-12_ctg622852_length_34196_coverage_3_circular_no	34.196	No	Low-quality	44.63	0	0.33	No	Yes
vOTU_070191	L_SY627H_8-12_ctg622960_length_36946_coverage_3_circular_no	36.946	No	Low-quality	49.88	0	0.05	No	Yes
vOTU_070192	L_SY627H_8-12_ctg622988_length_38464_coverage_4_circular_no	38.464	No	Medium-quality	55.97	0	0.8	Yes	Yes
vOTU_070193	L_SY627H_8-12_ctg623000_length_39976_coverage_4_circular_no_1	28.153	Yes	Low-quality	12.91	0	0.02	No	Yes
vOTU_070194	L_SY627H_8-12_ctg623065_length_38455_coverage_3_circular_no	38.455	No	Medium-quality	55.15	0	0.28	No	Yes
vOTU_070195	L_SY627H_8-12_ctg623100_length_41029_coverage_7_circular_no_1	9.456	Yes	Low-quality	12.41	0	0.39	No	Yes
vOTU_070196	L_SY627H_8-12_ctg623104_length_36199_coverage_3_circular_no	36.199	No	Medium-quality	61.59	0	0.6	No	Yes
vOTU_070197	L_SY627H_8-12_ctg623123_length_38294_coverage_3_circular_no_1	6.308	Yes	Low-quality	6.1	0	0.85	Yes	Yes
vOTU_070198	L_SY627H_8-12_ctg623251_length_32789_coverage_4_circular_no_1	28.798	Yes	Low-quality	9.63	0	0.63	No	Yes
vOTU_070199	L_SY627H_8-12_ctg623253_length_37036_coverage_3_circular_no	37.036	No	Medium-quality	50.21	0	0.24	No	Yes
vOTU_070200	L_SY627H_8-12_ctg623258_length_30314_coverage_10_circular_yes	30.314	No	Low-quality	35.23	0	0.23	No	Yes
vOTU_070201	L_SY627H_8-12_ctg623281_length_44057_coverage_3_circular_no	44.057	No	Medium-quality	60.18	0	0.25	No	Yes
vOTU_070202	L_SY627H_8-12_ctg623314_length_35490_coverage_4_circular_no	35.49	No	Low-quality	40.89	0	0.41	No	Yes
vOTU_070203	L_SY627H_8-12_ctg623334_length_34980_coverage_3_circular_no_1	16.506	Yes	Low-quality	33.74	0	0.82	Yes	Yes
vOTU_070204	L_SY627H_8-12_ctg623356_length_37064_coverage_3_circular_no	37.064	No	Low-quality	25.54	0	0.55	No	Yes
vOTU_070205	L_SY627H_8-12_ctg623409_length_39180_coverage_4_circular_no_1	32.573	Yes	Low-quality	43.86	0	0	No	Yes
vOTU_070206	L_SY627H_8-12_ctg623415_length_37516_coverage_2_circular_no_1	7.161	Yes	Low-quality	6.35	0	0.34	No	Yes
vOTU_070207	L_SY627H_8-12_ctg623419_length_30819_coverage_5_circular_no	30.819	No	Low-quality	41.52	0	0.21	No	Yes
vOTU_070208	L_SY627H_8-12_ctg623569_length_42391_coverage_3_circular_no	42.391	No	High-quality	100	0	0.25	No	Yes
vOTU_070209	L_SY627H_8-12_ctg623687_length_32861_coverage_2_circular_no	32.861	No	Low-quality	33.17	0	0.64	No	Yes
vOTU_070210	L_SY627H_8-12_ctg623730_length_33538_coverage_3_circular_no_1	12.882	Yes	Low-quality	20.41	0	0.05	No	Yes
vOTU_070211	L_SY627H_8-12_ctg623745_length_33278_coverage_5_circular_no	33.278	No	Medium-quality	56.15	0	0.59	No	Yes
vOTU_070212	L_SY627H_8-12_ctg623821_length_35874_coverage_5_circular_no	35.874	No	Medium-quality	64.23	0	0.31	No	Yes
vOTU_070213	L_SY627H_8-12_ctg623850_length_39253_coverage_2_circular_no	39.253	No	Medium-quality	84.73	0	0.33	No	Yes
vOTU_070214	L_SY627H_8-12_ctg623863_length_38871_coverage_2_circular_no	38.871	No	Not-determined	NA	0	0.77	No	Yes
vOTU_070215	L_SY627H_8-12_ctg623876_length_40884_coverage_3_circular_no	40.884	No	High-quality	93.27	0	0.21	No	Yes
vOTU_070216	L_SY627H_8-12_ctg623905_length_42053_coverage_3_circular_no	42.053	No	Low-quality	23.54	0	0.28	No	Yes
vOTU_070217	L_SY627H_8-12_ctg623932_length_40915_coverage_3_circular_no	40.915	No	Medium-quality	54.08	0	0.54	No	Yes
vOTU_070218	L_SY627H_8-12_ctg623956_length_31154_coverage_5_circular_no	31.154	No	Low-quality	44.33	0	0.22	No	Yes
vOTU_070219	L_SY627H_8-12_ctg624014_length_41464_coverage_12_circular_no	41.464	No	Medium-quality	50.18	0	0.67	No	Yes
vOTU_070220	L_SY627H_8-12_ctg624104_length_37564_coverage_5_circular_no_1	12.444	Yes	Not-determined	NA	0	0.64	No	Yes
vOTU_070221	L_SY627H_8-12_ctg624140_length_33292_coverage_5_circular_no	33.292	No	Low-quality	41.98	0	0.52	No	Yes
vOTU_070222	L_SY627H_8-12_ctg624202_length_37203_coverage_4_circular_no	37.203	No	Low-quality	20.24	0	0.4	No	Yes
vOTU_070223	L_SY627H_8-12_ctg624230_length_38107_coverage_2_circular_no_1	29.338	Yes	Medium-quality	62.6	0	0.29	No	Yes
vOTU_070224	L_SY627H_8-12_ctg624235_length_38619_coverage_5_circular_no_1	17.155	Yes	Low-quality	15.01	0	0.7	No	Yes
vOTU_070225	L_SY627H_8-12_ctg624254_length_38382_coverage_3_circular_no_1	23.262	Yes	Low-quality	36.74	0	0	No	Yes
vOTU_070226	L_SY627H_8-12_ctg624260_length_50769_coverage_4_circular_no_1	17.119	Yes	Low-quality	10.62	0	0.3	No	Yes
vOTU_070227	L_SY627H_8-12_ctg624269_length_43731_coverage_2_circular_no	43.731	No	Low-quality	19.46	0	0.85	Yes	Yes
vOTU_070228	L_SY627H_8-12_ctg624328_length_39300_coverage_4_circular_no	39.3	No	Medium-quality	53.19	0	0.21	No	Yes
vOTU_070229	L_SY627H_8-12_ctg624345_length_35862_coverage_3_circular_no_1	21.43	Yes	Low-quality	31.22	0	0.2	No	Yes
vOTU_070230	L_SY627H_8-12_ctg624371_length_41997_coverage_6_circular_no	41.997	No	Low-quality	49.99	0	0.69	No	Yes
vOTU_070231	L_SY627H_8-12_ctg624387_length_38107_coverage_4_circular_no	38.107	No	High-quality	94.94	0	0.07	No	Yes
vOTU_070232	L_SY627H_8-12_ctg624413_length_39748_coverage_2_circular_no_1	21.396	Yes	Low-quality	35.46	0	0.57	No	Yes
vOTU_070233	L_SY627H_8-12_ctg624485_length_41974_coverage_4_circular_no_1	30.526	Yes	Low-quality	16.59	0	1	Yes	Yes
vOTU_070234	L_SY627H_8-12_ctg624618_length_38909_coverage_6_circular_no	38.909	No	Low-quality	19.57	0	0.72	No	Yes
vOTU_070235	L_SY627H_8-12_ctg624855_length_36777_coverage_2_circular_no	36.777	No	Medium-quality	58.41	0	0.36	No	Yes
vOTU_070236	L_SY627H_8-12_ctg624890_length_36953_coverage_4_circular_no	36.953	No	Medium-quality	50.69	0	0.53	No	Yes
vOTU_070237	L_SY627H_8-12_ctg625045_length_35723_coverage_3_circular_no	35.723	No	Low-quality	19.26	0	0.65	No	Yes
vOTU_070238	L_SY627H_8-12_ctg625049_length_34075_coverage_3_circular_no	34.075	No	Medium-quality	55.53	0	0.68	No	Yes
vOTU_070239	L_SY627H_8-12_ctg625088_length_40547_coverage_3_circular_no	40.547	No	Low-quality	19.1	0	0.33	No	Yes
vOTU_070240	L_SY627H_8-12_ctg625124_length_37193_coverage_6_circular_no	37.193	No	Medium-quality	50	0	0.16	No	Yes
vOTU_070241	L_SY627H_8-12_ctg625136_length_34678_coverage_2_circular_yes	34.678	No	Low-quality	47.63	0	0.6	No	Yes
vOTU_070242	L_SY627H_8-12_ctg625141_length_35819_coverage_5_circular_no	35.819	No	Low-quality	24.08	0	0.29	No	Yes
vOTU_070243	L_SY627H_8-12_ctg625160_length_34872_coverage_3_circular_no_1	7.256	Yes	Low-quality	9.28	0	0.83	Yes	Yes
vOTU_070244	L_SY627H_8-12_ctg625172_length_35116_coverage_9_circular_no	35.116	No	Low-quality	47.35	0	0.25	No	Yes
vOTU_070245	L_SY627H_8-12_ctg625209_length_39347_coverage_3_circular_no	39.347	No	Medium-quality	73.8	0	0	No	Yes
vOTU_070246	L_SY627H_8-12_ctg625224_length_37654_coverage_2_circular_no	37.654	No	Medium-quality	77.16	0	0.37	No	Yes
vOTU_070247	L_SY627H_8-12_ctg625226_length_39165_coverage_7_circular_no	39.165	No	Low-quality	11.27	0	0.25	No	Yes
vOTU_070248	L_SY627H_8-12_ctg625241_length_32730_coverage_2_circular_no_1	12.804	Yes	Low-quality	21.05	0	0.1	No	Yes
vOTU_070249	L_SY627H_8-12_ctg625395_length_41097_coverage_4_circular_no_1	12.618	Yes	Low-quality	49.74	0	0.54	No	Yes
vOTU_070250	L_SY627H_8-12_ctg625426_length_38223_coverage_11_circular_no	38.223	No	Low-quality	43.26	0	0.41	No	Yes
vOTU_070251	L_SY627H_8-12_ctg625427_length_42413_coverage_4_circular_no_1	37.373	Yes	Low-quality	15.76	0	0.1	No	Yes
vOTU_070252	L_SY627H_8-12_ctg625464_length_43121_coverage_5_circular_no_1	16.944	Yes	Low-quality	10.64	0	0.78	No	Yes
vOTU_070253	L_SY627H_8-12_ctg625517_length_37941_coverage_3_circular_no	37.941	No	Low-quality	21.25	0	0.21	No	Yes
vOTU_070254	L_SY627H_8-12_ctg625553_length_38351_coverage_21_circular_no	38.351	No	Low-quality	49.78	0	0.1	No	Yes
vOTU_070255	L_SY627H_8-12_ctg625606_length_37900_coverage_2_circular_no_1	14.123	Yes	Low-quality	8.76	0	0.3	No	Yes
vOTU_070256	L_SY627H_8-12_ctg625609_length_42128_coverage_3_circular_no	42.128	No	High-quality	100	0	0.19	No	Yes
vOTU_070257	L_SY627H_8-12_ctg625656_length_45744_coverage_5_circular_no_1	26.671	Yes	Low-quality	25.01	0	0.64	No	Yes
vOTU_070258	L_SY627H_8-12_ctg625667_length_44217_coverage_5_circular_no_1	12.309	Yes	Low-quality	16.84	0	0.07	No	Yes
vOTU_070259	L_SY627H_8-12_ctg625672_length_34177_coverage_3_circular_no_1	17.799	Yes	Low-quality	23.36	0	0.44	No	Yes
vOTU_070260	L_SY627H_8-12_ctg625755_length_33060_coverage_9_circular_no	33.06	No	Medium-quality	74.99	0	0.35	No	Yes
vOTU_070261	L_SY627H_8-12_ctg625849_length_32518_coverage_2_circular_no	32.518	No	Low-quality	12.38	0	0.51	No	Yes
vOTU_070262	L_SY627H_8-12_ctg625850_length_42160_coverage_3_circular_no	42.16	No	High-quality	100	0	0.74	No	Yes
vOTU_070263	L_SY627H_8-12_ctg625927_length_33383_coverage_7_circular_no	33.383	No	Low-quality	18.5	0	0.5	No	Yes
vOTU_070264	L_SY627H_8-12_ctg625933_length_40813_coverage_2_circular_no	40.813	No	Medium-quality	56.31	0	0.33	No	Yes
vOTU_070265	L_SY627H_8-12_ctg625963_length_38114_coverage_4_circular_no_1	32.841	Yes	Low-quality	6.93	0	0.02	No	Yes
vOTU_070266	L_SY627H_8-12_ctg626120_length_36861_coverage_2_circular_no	36.861	No	Medium-quality	65.87	0	0.61	No	Yes
vOTU_070267	L_SY627H_8-12_ctg626261_length_29738_coverage_8_circular_no	29.738	No	Low-quality	43.74	0	0.43	No	Yes
vOTU_070268	L_SY627H_8-12_ctg626282_length_37447_coverage_3_circular_no_1	14.529	Yes	Low-quality	35.6	0	0.07	No	Yes
vOTU_070269	L_SY627H_8-12_ctg626317_length_43993_coverage_4_circular_no	43.993	No	Medium-quality	52.93	0	0.82	Yes	Yes
vOTU_070270	L_SY627H_8-12_ctg626380_length_32542_coverage_3_circular_no_1	16.696	Yes	Low-quality	9.36	0	0.47	No	Yes
vOTU_070271	L_SY627H_8-12_ctg626387_length_37581_coverage_7_circular_no	37.581	No	Low-quality	47.6	0	0.14	No	Yes
vOTU_070272	L_SY627H_8-12_ctg626425_length_38624_coverage_8_circular_no	38.624	No	High-quality	100	0	0.33	No	Yes
vOTU_070273	L_SY627H_8-12_ctg626432_length_36251_coverage_4_circular_no	36.251	No	Low-quality	49	0	0.04	No	Yes
vOTU_070274	L_SY627H_8-12_ctg626460_length_37361_coverage_4_circular_no_1	9.925	Yes	Low-quality	23.18	0	0.1	No	Yes
vOTU_070275	L_SY627H_8-12_ctg626470_length_39351_coverage_5_circular_no_1	28.116	Yes	Low-quality	24.6	0	0.85	Yes	Yes
vOTU_070276	L_SY627H_8-12_ctg626483_length_39079_coverage_2_circular_no	39.079	No	Low-quality	40.9	0	0.32	No	Yes
vOTU_070277	L_SY627H_8-12_ctg626492_length_50619_coverage_6_circular_no	50.619	No	Low-quality	16.85	0	0.54	No	Yes
vOTU_070278	L_SY627H_8-12_ctg626614_length_41165_coverage_3_circular_no	41.165	No	Medium-quality	54.66	0	0.27	No	Yes
vOTU_070279	L_SY627H_8-12_ctg626694_length_38347_coverage_37_circular_no	38.347	No	Low-quality	49.29	0	0.04	No	Yes
vOTU_070280	L_SY627H_8-12_ctg626806_length_41306_coverage_3_circular_no	41.306	No	Medium-quality	89.86	0	0.44	No	Yes
vOTU_070281	L_SY627H_8-12_ctg626816_length_37418_coverage_60_circular_no	37.418	No	Low-quality	17.27	0	0.49	No	Yes
vOTU_070282	L_SY627H_8-12_ctg626879_length_31454_coverage_3_circular_no	31.454	No	Low-quality	34.25	0	0.56	No	Yes
vOTU_070283	L_SY627H_8-12_ctg626949_length_37501_coverage_3_circular_no	37.501	No	Low-quality	18.32	0	0.39	No	Yes
vOTU_070284	L_SY627H_8-12_ctg626971_length_42595_coverage_3_circular_no_1	37.918	Yes	Low-quality	20.81	0	0.65	No	Yes
vOTU_070285	L_SY627H_8-12_ctg626987_length_40787_coverage_2_circular_no	40.787	No	Medium-quality	64.18	0	0.41	No	Yes
vOTU_070286	L_SY627H_8-12_ctg627018_length_38869_coverage_3_circular_no_1	32.231	Yes	Low-quality	18.04	0	0.29	No	Yes
vOTU_070287	L_SY627H_8-12_ctg627026_length_47393_coverage_5_circular_no_1	17.455	Yes	Not-determined	NA	0	0.03	No	Yes
vOTU_070288	L_SY627H_8-12_ctg627122_length_40900_coverage_6_circular_no	40.9	No	Medium-quality	74.32	0	0.38	No	Yes
vOTU_070289	L_SY627H_8-12_ctg627148_length_37690_coverage_7_circular_no	37.69	No	Low-quality	23.48	0	0.66	No	Yes
vOTU_070290	L_SY627H_8-12_ctg627296_length_40705_coverage_3_circular_no_1	35.39	Yes	Low-quality	48.14	0	0.12	No	Yes
vOTU_070291	L_SY627H_8-12_ctg627302_length_48864_coverage_2_circular_no_1	31.501	Yes	Low-quality	10.69	0	0.76	No	Yes
vOTU_070292	L_SY627H_8-12_ctg627333_length_42626_coverage_4_circular_no	42.626	No	Medium-quality	67.32	0	0.27	No	Yes
vOTU_070293	L_SY627H_8-12_ctg627379_length_41800_coverage_2_circular_no	41.8	No	Medium-quality	56.09	0	0.06	No	Yes
vOTU_070294	L_SY627H_8-12_ctg627380_length_43380_coverage_3_circular_no	43.38	No	Medium-quality	60.41	0	0.25	No	Yes
vOTU_070295	L_SY627H_8-12_ctg627384_length_40407_coverage_4_circular_no	40.407	No	Medium-quality	57.14	0	0.18	No	Yes
vOTU_070296	L_SY627H_8-12_ctg627412_length_40931_coverage_2_circular_no	40.931	No	Low-quality	29.09	0	0.14	No	Yes
vOTU_070297	L_SY627H_8-12_ctg627462_length_45337_coverage_2_circular_no_1	6.523	Yes	Low-quality	14.42	0	0.07	No	Yes
vOTU_070298	L_SY627H_8-12_ctg627609_length_40669_coverage_3_circular_no_1	11.894	Yes	Low-quality	20.1	0	0.7	No	Yes
vOTU_070299	L_SY627H_8-12_ctg627650_length_47730_coverage_3_circular_no	47.73	No	Medium-quality	63.82	0	0.66	No	Yes
vOTU_070300	L_SY627H_8-12_ctg627859_length_48328_coverage_2_circular_no_1	16.019	Yes	Low-quality	10.03	0	0.65	No	Yes
vOTU_070301	L_SY627H_8-12_ctg627876_length_39845_coverage_11_circular_no	39.845	No	Low-quality	37.78	0	0.45	No	Yes
vOTU_070302	L_SY627H_8-12_ctg627884_length_42913_coverage_3_circular_no	42.913	No	Medium-quality	80.48	0	0.23	No	Yes
vOTU_070303	L_SY627H_8-12_ctg627955_length_46868_coverage_4_circular_no_1	12.658	Yes	Low-quality	32.76	0	0.01	No	Yes
vOTU_070304	L_SY627H_8-12_ctg628084_length_45320_coverage_3_circular_no	45.32	No	Medium-quality	63.52	0	0.05	No	Yes
vOTU_070305	L_SY627H_8-12_ctg628138_length_40078_coverage_2_circular_no	40.078	No	Low-quality	31.53	0	0.51	No	Yes
vOTU_070306	L_SY627H_8-12_ctg628144_length_38410_coverage_2_circular_no	38.41	No	Low-quality	33.06	0	0.7	No	Yes
vOTU_070307	L_SY627H_8-12_ctg628171_length_46009_coverage_4_circular_no	46.009	No	Medium-quality	56.47	0	0.91	Yes	Yes
vOTU_070308	L_SY627H_8-12_ctg628199_length_41915_coverage_3_circular_no	41.915	No	Medium-quality	58.3	0	0.01	No	Yes
vOTU_070309	L_SY627H_8-12_ctg628210_length_40285_coverage_5_circular_no_1	22.567	Yes	Medium-quality	72.12	0	0.41	No	Yes
vOTU_070310	L_SY627H_8-12_ctg628257_length_41579_coverage_4_circular_no	41.579	No	Low-quality	38.57	0	0.53	No	Yes
vOTU_070311	L_SY627H_8-12_ctg628273_length_44434_coverage_15_circular_no	44.434	No	High-quality	100	0	0.05	No	Yes
vOTU_070312	L_SY627H_8-12_ctg628343_length_51844_coverage_7_circular_no_1	14.904	Yes	Low-quality	13.82	15.08	0.68	No	Yes
vOTU_070313	L_SY627H_8-12_ctg628378_length_50295_coverage_2_circular_no_1	35.357	Yes	Low-quality	34.76	0	0.74	No	Yes
vOTU_070314	L_SY627H_8-12_ctg628387_length_40313_coverage_5_circular_no_1	26.063	Yes	Low-quality	17.09	0	0.57	No	Yes
vOTU_070315	L_SY627H_8-12_ctg628430_length_36786_coverage_4_circular_no	36.786	No	Low-quality	36.86	0	0.6	No	Yes
vOTU_070316	L_SY627H_8-12_ctg628442_length_44794_coverage_3_circular_no	44.794	No	Low-quality	20.28	0	0.07	No	Yes
vOTU_070317	L_SY627H_8-12_ctg628527_length_38441_coverage_3_circular_no_1	13.124	Yes	Low-quality	17.02	0	0.2	No	Yes
vOTU_070318	L_SY627H_8-12_ctg628605_length_43112_coverage_6_circular_no	43.112	No	Medium-quality	73.39	0	0.37	No	Yes
vOTU_070319	L_SY627H_8-12_ctg628623_length_44497_coverage_4_circular_no_1	20.595	Yes	Low-quality	31.62	0	0.11	No	Yes
vOTU_070320	L_SY627H_8-12_ctg628672_length_41639_coverage_3_circular_no	41.639	No	Medium-quality	73.56	0	0.26	No	Yes
vOTU_070321	L_SY627H_8-12_ctg628692_length_42699_coverage_4_circular_no_1	38.101	Yes	Medium-quality	68.09	0	0.47	No	Yes
vOTU_070322	L_SY627H_8-12_ctg628796_length_46802_coverage_2_circular_no_1	6.757	Yes	Low-quality	10.14	0	0.01	No	Yes
vOTU_070323	L_SY627H_8-12_ctg628797_length_43273_coverage_4_circular_no	43.273	No	Low-quality	15.4	0	0.63	No	Yes
vOTU_070324	L_SY627H_8-12_ctg628808_length_45589_coverage_4_circular_no	45.589	No	Medium-quality	75.46	0	0.07	No	Yes
vOTU_070325	L_SY627H_8-12_ctg628812_length_44997_coverage_29_circular_no	44.997	No	Medium-quality	53.38	0	0.19	No	Yes
vOTU_070326	L_SY627H_8-12_ctg628863_length_48447_coverage_2_circular_no_1	19.335	Yes	Not-determined	NA	0	0.54	No	Yes
vOTU_070327	L_SY627H_8-12_ctg628870_length_51422_coverage_2_circular_no_1	46.39	Yes	Low-quality	21.01	0	0.14	No	Yes
vOTU_070328	L_SY627H_8-12_ctg628924_length_32074_coverage_2_circular_yes	32.074	No	High-quality	100	0	0.94	Yes	Yes
vOTU_070329	L_SY627H_8-12_ctg629117_length_44708_coverage_3_circular_no	44.708	No	Medium-quality	54.01	0	0.32	No	Yes
vOTU_070330	L_SY627H_8-12_ctg629185_length_36429_coverage_7_circular_no	36.429	No	Medium-quality	72.46	0	0.53	No	Yes
vOTU_070331	L_SY627H_8-12_ctg629204_length_39939_coverage_4_circular_no	39.939	No	Medium-quality	54.01	0	0.02	No	Yes
vOTU_070332	L_SY627H_8-12_ctg629251_length_40110_coverage_4_circular_no_1	13.269	Yes	Low-quality	12.17	0	0.69	No	Yes
vOTU_070333	L_SY627H_8-12_ctg629321_length_44779_coverage_4_circular_no	44.779	No	High-quality	100	0	0.23	No	Yes
vOTU_070334	L_SY627H_8-12_ctg629374_length_39532_coverage_14_circular_no_1	24.678	Yes	Low-quality	8.04	0	0.13	No	Yes
vOTU_070335	L_SY627H_8-12_ctg629443_length_45577_coverage_2_circular_no	45.577	No	Low-quality	14.86	0	0.59	No	Yes
vOTU_070336	L_SY627H_8-12_ctg629476_length_45584_coverage_7_circular_no	45.584	No	High-quality	100	0	0.47	No	Yes
vOTU_070337	L_SY627H_8-12_ctg629499_length_45210_coverage_3_circular_no_1	23.674	Yes	Not-determined	NA	0	0.59	No	Yes
vOTU_070338	L_SY627H_8-12_ctg629716_length_41236_coverage_3_circular_no	41.236	No	Medium-quality	88.17	0	0.07	No	Yes
vOTU_070339	L_SY627H_8-12_ctg629840_length_48960_coverage_2_circular_no_1	17.597	Yes	Not-determined	NA	0	0.54	No	Yes
vOTU_070340	L_SY627H_8-12_ctg629872_length_44852_coverage_5_circular_no	44.852	No	High-quality	100	0	0.17	No	Yes
vOTU_070341	L_SY627H_8-12_ctg630039_length_44949_coverage_6_circular_no	44.949	No	Medium-quality	59.96	0	0.67	No	Yes
vOTU_070342	L_SY627H_8-12_ctg630195_length_48507_coverage_6_circular_no	48.507	No	Low-quality	31.7	0	0.63	No	Yes
vOTU_070343	L_SY627H_8-12_ctg630393_length_47737_coverage_5_circular_no	47.737	No	Low-quality	17.58	0	0.43	No	Yes
vOTU_070344	L_SY627H_8-12_ctg630438_length_43554_coverage_6_circular_no	43.554	No	Medium-quality	51.4	0	0.25	No	Yes
vOTU_070345	L_SY627H_8-12_ctg630468_length_49513_coverage_5_circular_no	49.513	No	Low-quality	47.86	0	0.79	No	Yes
vOTU_070346	L_SY627H_8-12_ctg630471_length_41992_coverage_4_circular_no	41.992	No	Low-quality	46.93	0	0.59	No	Yes
vOTU_070347	L_SY627H_8-12_ctg630508_length_49700_coverage_4_circular_no	49.7	No	High-quality	100	0	0.74	No	Yes
vOTU_070348	L_SY627H_8-12_ctg630514_length_51068_coverage_5_circular_no_1	28.637	Yes	Low-quality	12.87	0	0.86	Yes	Yes
vOTU_070349	L_SY627H_8-12_ctg630554_length_48309_coverage_2_circular_no_1	33.306	Yes	Low-quality	25.57	0	0.11	No	Yes
vOTU_070350	L_SY627H_8-12_ctg630560_length_43405_coverage_5_circular_no	43.405	No	Medium-quality	72.75	0	0.19	No	Yes
vOTU_070351	L_SY627H_8-12_ctg630582_length_44464_coverage_6_circular_no_1	14.351	Yes	Low-quality	24.74	0	0.37	No	Yes
vOTU_070352	L_SY627H_8-12_ctg630590_length_46026_coverage_3_circular_no	46.026	No	Low-quality	41.57	0	0.34	No	Yes
vOTU_070353	L_SY627H_8-12_ctg630617_length_42724_coverage_4_circular_no	42.724	No	Medium-quality	85.51	0	0.29	No	Yes
vOTU_070354	L_SY627H_8-12_ctg630659_length_44137_coverage_7_circular_no_1	23.425	Yes	Medium-quality	51.77	0	0.56	No	Yes
vOTU_070355	L_SY627H_8-12_ctg630700_length_52635_coverage_2_circular_no	52.635	No	High-quality	100	0	0.57	No	Yes
vOTU_070356	L_SY627H_8-12_ctg630775_length_43268_coverage_3_circular_no	43.268	No	Low-quality	22.52	0	0.31	No	Yes
vOTU_070357	L_SY627H_8-12_ctg630780_length_43224_coverage_2_circular_no	43.224	No	Medium-quality	67.41	0	0.05	No	Yes
vOTU_070358	L_SY627H_8-12_ctg630813_length_40974_coverage_4_circular_no	40.974	No	Medium-quality	55.3	0	0.19	No	Yes
vOTU_070359	L_SY627H_8-12_ctg630889_length_38513_coverage_3_circular_no_1	11.206	Yes	Low-quality	15.57	0	0.7	No	Yes
vOTU_070360	L_SY627H_8-12_ctg630924_length_47383_coverage_5_circular_no	47.383	No	Medium-quality	55.82	0	0.3	No	Yes
vOTU_070361	L_SY627H_8-12_ctg630927_length_49526_coverage_6_circular_no	49.526	No	Medium-quality	55.5	0	0.4	No	Yes
vOTU_070362	L_SY627H_8-12_ctg630936_length_56685_coverage_6_circular_no_1	4.523	Yes	Low-quality	6.36	0	0.35	No	Yes
vOTU_070363	L_SY627H_8-12_ctg631004_length_45003_coverage_3_circular_no	45.003	No	Medium-quality	58.25	0	0.15	No	Yes
vOTU_070364	L_SY627H_8-12_ctg631035_length_46526_coverage_12_circular_no_1	11.143	Yes	Low-quality	17.41	0	0.61	No	Yes
vOTU_070365	L_SY627H_8-12_ctg631076_length_43024_coverage_2_circular_no	43.024	No	Low-quality	47.54	0	0.09	No	Yes
vOTU_070366	L_SY627H_8-12_ctg631381_length_45358_coverage_3_circular_no	45.358	No	Low-quality	45.89	0	0.09	No	Yes
vOTU_070367	L_SY627H_8-12_ctg631412_length_38949_coverage_6_circular_no	38.949	No	Low-quality	46.92	0	0.66	No	Yes
vOTU_070368	L_SY627H_8-12_ctg631430_length_46592_coverage_5_circular_no	46.592	No	Medium-quality	63.56	0	0.22	No	Yes
vOTU_070369	L_SY627H_8-12_ctg631449_length_50455_coverage_3_circular_no_1	26.153	Yes	Low-quality	38.85	0	0.39	No	Yes
vOTU_070370	L_SY627H_8-12_ctg631496_length_52637_coverage_8_circular_no	52.637	No	Medium-quality	55.96	0	0.73	No	Yes
vOTU_070371	L_SY627H_8-12_ctg631518_length_59419_coverage_4_circular_no	59.419	No	Medium-quality	62.23	0	0.3	No	Yes
vOTU_070372	L_SY627H_8-12_ctg631627_length_44349_coverage_9_circular_no	44.349	No	Medium-quality	51.63	0	0.77	No	Yes
vOTU_070373	L_SY627H_8-12_ctg631635_length_53848_coverage_3_circular_no_1	31.563	Yes	Medium-quality	52.82	0	0.12	No	Yes
vOTU_070374	L_SY627H_8-12_ctg631647_length_47585_coverage_2_circular_no_1	27.825	Yes	Low-quality	48.47	0	0.03	No	Yes
vOTU_070375	L_SY627H_8-12_ctg631670_length_49271_coverage_5_circular_no	49.271	No	Medium-quality	53.61	0	0.22	No	Yes
vOTU_070376	L_SY627H_8-12_ctg631700_length_43883_coverage_5_circular_no	43.883	No	Medium-quality	61.68	0	0.47	No	Yes
vOTU_070377	L_SY627H_8-12_ctg631737_length_56920_coverage_8_circular_no	56.92	No	Medium-quality	81.93	0	0.77	No	Yes
vOTU_070378	L_SY627H_8-12_ctg631799_length_59093_coverage_3_circular_no	59.093	No	High-quality	93.32	0	0.14	No	Yes
vOTU_070379	L_SY627H_8-12_ctg631835_length_47386_coverage_4_circular_no_1	11.597	Yes	Low-quality	17.93	0	0.98	Yes	Yes
vOTU_070380	L_SY627H_8-12_ctg631906_length_44915_coverage_3_circular_no	44.915	No	Low-quality	20.06	0	0.54	No	Yes
vOTU_070381	L_SY627H_8-12_ctg632016_length_48803_coverage_3_circular_no_1	35.188	Yes	Low-quality	49.09	0	0.13	No	Yes
vOTU_070382	L_SY627H_8-12_ctg632022_length_38818_coverage_37_circular_yes	38.818	No	Medium-quality	85.51	0	0.29	No	Yes
vOTU_070383	L_SY627H_8-12_ctg632039_length_57359_coverage_3_circular_no_1	36.644	Yes	Low-quality	22.11	0	0.36	No	Yes
vOTU_070384	L_SY627H_8-12_ctg632168_length_51384_coverage_4_circular_no	51.384	No	Medium-quality	55.95	0	0.47	No	Yes
vOTU_070385	L_SY627H_8-12_ctg632183_length_53593_coverage_11_circular_no	53.593	No	Medium-quality	56.13	0	0.55	No	Yes
vOTU_070386	L_SY627H_8-12_ctg632287_length_50955_coverage_3_circular_no	50.955	No	Medium-quality	51.59	0	0.95	Yes	Yes
vOTU_070387	L_SY627H_8-12_ctg632321_length_55777_coverage_5_circular_no	55.777	No	Low-quality	34.79	0	0.5	No	Yes
vOTU_070388	L_SY627H_8-12_ctg632370_length_44961_coverage_3_circular_no_1	21.663	Yes	Not-determined	NA	0	0.38	No	Yes
vOTU_070389	L_SY627H_8-12_ctg632396_length_48870_coverage_3_circular_no_1	24.25	Yes	Low-quality	41.76	0	0.37	No	Yes
vOTU_070390	L_SY627H_8-12_ctg632432_length_47135_coverage_2_circular_no_1	24.388	Yes	Low-quality	27.69	0	0.8	Yes	Yes
vOTU_070391	L_SY627H_8-12_ctg632450_length_48398_coverage_28_circular_no	48.398	No	Medium-quality	65.17	0	0.12	No	Yes
vOTU_070392	L_SY627H_8-12_ctg632549_length_60984_coverage_13_circular_no	60.984	No	Low-quality	28.53	0	0.69	No	Yes
vOTU_070393	L_SY627H_8-12_ctg632552_length_52266_coverage_7_circular_no	52.266	No	Medium-quality	83.62	0	0.42	No	Yes
vOTU_070394	L_SY627H_8-12_ctg632566_length_44081_coverage_8_circular_no	44.081	No	Low-quality	49.33	0	0.24	No	Yes
vOTU_070395	L_SY627H_8-12_ctg632582_length_44795_coverage_2_circular_no	44.795	No	Medium-quality	69.91	0	0.1	No	Yes
vOTU_070396	L_SY627H_8-12_ctg632583_length_34663_coverage_9_circular_yes	34.663	No	Medium-quality	52.4	0	0.17	No	Yes
vOTU_070397	L_SY627H_8-12_ctg632701_length_51952_coverage_3_circular_no	51.952	No	Low-quality	39.71	0	0.6	No	Yes
vOTU_070398	L_SY627H_8-12_ctg632707_length_47265_coverage_7_circular_no	47.265	No	Medium-quality	60.64	0	0.35	No	Yes
vOTU_070399	L_SY627H_8-12_ctg632714_length_56291_coverage_6_circular_no_1	41.294	Yes	Low-quality	40.66	0	0.62	No	Yes
vOTU_070400	L_SY627H_8-12_ctg632761_length_56122_coverage_2_circular_no	56.122	No	Medium-quality	76.5	0	0.11	No	Yes
vOTU_070401	L_SY627H_8-12_ctg632778_length_36697_coverage_27_circular_yes	36.697	No	Medium-quality	51.31	0	0.21	No	Yes
vOTU_070402	L_SY627H_8-12_ctg632779_length_27611_coverage_7_circular_yes	27.611	No	Low-quality	41.38	0	0.72	No	Yes
vOTU_070403	L_SY627H_8-12_ctg632802_length_30868_coverage_3_circular_yes	30.868	No	Low-quality	41.47	0	0.9	Yes	Yes
vOTU_070404	L_SY627H_8-12_ctg632807_length_50771_coverage_6_circular_no_1	24.459	Yes	Low-quality	11.44	0	0.95	Yes	Yes
vOTU_070405	L_SY627H_8-12_ctg632837_length_56821_coverage_39_circular_no	56.821	No	High-quality	100	0	0.27	No	Yes
vOTU_070406	L_SY627H_8-12_ctg632847_length_46379_coverage_3_circular_no_1	42.945	Yes	Low-quality	15.24	0	0.02	No	Yes
vOTU_070407	L_SY627H_8-12_ctg632859_length_52158_coverage_3_circular_no	52.158	No	High-quality	90.92	0	0.32	No	Yes
vOTU_070408	L_SY627H_8-12_ctg632994_length_56293_coverage_3_circular_no	56.293	No	Medium-quality	51.8	0	0.62	No	Yes
vOTU_070409	L_SY627H_8-12_ctg633033_length_44288_coverage_3_circular_no_1	14.882	Yes	Low-quality	5.14	0	0.91	Yes	Yes
vOTU_070410	L_SY627H_8-12_ctg633060_length_50471_coverage_3_circular_no_1	14.204	Yes	Low-quality	33.52	0	0.37	No	Yes
vOTU_070411	L_SY627H_8-12_ctg633072_length_56679_coverage_2_circular_no	56.679	No	Medium-quality	53.33	0	0.45	No	Yes
vOTU_070412	L_SY627H_8-12_ctg633100_length_52350_coverage_9_circular_no	52.35	No	Medium-quality	70.81	0	0.12	No	Yes
vOTU_070413	L_SY627H_8-12_ctg633120_length_56844_coverage_7_circular_no	56.844	No	High-quality	100	0	0.25	No	Yes
vOTU_070414	L_SY627H_8-12_ctg633226_length_59239_coverage_2_circular_no_1	50.533	Yes	Medium-quality	66.15	0	0.05	No	Yes
vOTU_070415	L_SY627H_8-12_ctg633231_length_55102_coverage_21_circular_no	55.102	No	Medium-quality	75.47	0	0.44	No	Yes
vOTU_070416	L_SY627H_8-12_ctg633297_length_55090_coverage_12_circular_no	55.09	No	Medium-quality	74.26	0	0.02	No	Yes
vOTU_070417	L_SY627H_8-12_ctg633323_length_52368_coverage_8_circular_no	52.368	No	Low-quality	45.24	0	0.37	No	Yes
vOTU_070418	L_SY627H_8-12_ctg633356_length_51991_coverage_5_circular_no	51.991	No	Low-quality	33.44	0	0.01	No	Yes
vOTU_070419	L_SY627H_8-12_ctg633408_length_46948_coverage_5_circular_no	46.948	No	Medium-quality	63.85	0	0.05	No	Yes
vOTU_070420	L_SY627H_8-12_ctg633490_length_28575_coverage_9_circular_yes	28.575	No	Low-quality	42.83	0	0.78	No	Yes
vOTU_070421	L_SY627H_8-12_ctg633631_length_62291_coverage_3_circular_no	62.291	No	Low-quality	34.42	0	0.08	No	Yes
vOTU_070422	L_SY627H_8-12_ctg633641_length_30262_coverage_10_circular_yes	30.262	No	Medium-quality	75.94	0	0.51	No	Yes
vOTU_070423	L_SY627H_8-12_ctg633645_length_52079_coverage_3_circular_no	52.079	No	Medium-quality	54.09	0	0.4	No	Yes
vOTU_070424	L_SY627H_8-12_ctg633659_length_60437_coverage_3_circular_no_1	36.409	Yes	Low-quality	41.25	0	0.65	No	Yes
vOTU_070425	L_SY627H_8-12_ctg633723_length_52326_coverage_4_circular_no	52.326	No	Medium-quality	52.72	0	0.4	No	Yes
vOTU_070426	L_SY627H_8-12_ctg633757_length_52208_coverage_4_circular_no	52.208	No	Not-determined	NA	0	0.67	No	Yes
vOTU_070427	L_SY627H_8-12_ctg633770_length_55565_coverage_2_circular_no	55.565	No	Low-quality	30.15	0	0.17	No	Yes
vOTU_070428	L_SY627H_8-12_ctg633782_length_32917_coverage_16_circular_yes	32.917	No	Low-quality	45.36	0	0.3	No	Yes
vOTU_070429	L_SY627H_8-12_ctg633791_length_51032_coverage_5_circular_no	51.032	No	Low-quality	45.7	0	0.3	No	Yes
vOTU_070430	L_SY627H_8-12_ctg633849_length_39285_coverage_13_circular_yes	39.285	No	Low-quality	40.62	0	0.84	Yes	Yes
vOTU_070431	L_SY627H_8-12_ctg633856_length_57323_coverage_8_circular_no_1	11.586	Yes	Low-quality	19.82	26.44	0.74	No	Yes
vOTU_070432	L_SY627H_8-12_ctg633950_length_34863_coverage_2_circular_yes	34.863	No	Low-quality	44.86	0	0.17	No	Yes
vOTU_070433	L_SY627H_8-12_ctg634023_length_59119_coverage_15_circular_no_1	27.403	Yes	Low-quality	17	0	0.11	No	Yes
vOTU_070434	L_SY627H_8-12_ctg634028_length_27075_coverage_6_circular_yes	27.075	No	Medium-quality	70.47	0	0.66	No	Yes
vOTU_070435	L_SY627H_8-12_ctg634049_length_58166_coverage_3_circular_no_1	36.974	Yes	Low-quality	25.52	0	0.62	No	Yes
vOTU_070436	L_SY627H_8-12_ctg634105_length_28059_coverage_4_circular_yes	28.059	No	Low-quality	32.07	0	0.61	No	Yes
vOTU_070437	L_SY627H_8-12_ctg634117_length_56354_coverage_10_circular_no	56.354	No	Medium-quality	89.38	0	0.24	No	Yes
vOTU_070438	L_SY627H_8-12_ctg634129_length_52745_coverage_5_circular_no	52.745	No	Medium-quality	71.61	0	0.07	No	Yes
vOTU_070439	L_SY627H_8-12_ctg634131_length_58360_coverage_5_circular_no_1	38.176	Yes	Not-determined	NA	0	0.4	No	Yes
vOTU_070440	L_SY627H_8-12_ctg634174_length_57255_coverage_4_circular_no_1	9.051	Yes	Low-quality	14.69	0	0.67	No	Yes
vOTU_070441	L_SY627H_8-12_ctg634190_length_51629_coverage_7_circular_no_1	17.447	Yes	Low-quality	9.71	0	0.24	No	Yes
vOTU_070442	L_SY627H_8-12_ctg634202_length_51025_coverage_6_circular_no	51.025	No	Low-quality	30.36	0	0.78	No	Yes
vOTU_070443	L_SY627H_8-12_ctg634226_length_52789_coverage_3_circular_no	52.789	No	Medium-quality	69.75	0	0.08	No	Yes
vOTU_070444	L_SY627H_8-12_ctg634251_length_50225_coverage_3_circular_no	50.225	No	Medium-quality	67.82	0	0.21	No	Yes
vOTU_070445	L_SY627H_8-12_ctg634253_length_55556_coverage_5_circular_no_1	41.223	Yes	Low-quality	18.58	0	0.28	No	Yes
vOTU_070446	L_SY627H_8-12_ctg634261_length_38626_coverage_23_circular_yes	38.626	No	Low-quality	49.05	0	0.48	No	Yes
vOTU_070447	L_SY627H_8-12_ctg634286_length_51780_coverage_6_circular_no	51.78	No	Medium-quality	72.3	0	0.32	No	Yes
vOTU_070448	L_SY627H_8-12_ctg634403_length_54195_coverage_14_circular_no	54.195	No	Medium-quality	72.38	0	0.03	No	Yes
vOTU_070449	L_SY627H_8-12_ctg634409_length_43254_coverage_6_circular_yes	43.254	No	Medium-quality	64.2	0	0.22	No	Yes
vOTU_070450	L_SY627H_8-12_ctg634487_length_55157_coverage_4_circular_no	55.157	No	Medium-quality	77.76	0	0.35	No	Yes
vOTU_070451	L_SY627H_8-12_ctg634529_length_60507_coverage_6_circular_no_1	14.098	Yes	Low-quality	23.82	0	0.9	Yes	Yes
vOTU_070452	L_SY627H_8-12_ctg634537_length_55374_coverage_4_circular_no	55.374	No	Low-quality	41.27	0	0.33	No	Yes
vOTU_070453	L_SY627H_8-12_ctg634624_length_29795_coverage_26_circular_yes	29.795	No	Low-quality	34.05	0	0.65	No	Yes
vOTU_070454	L_SY627H_8-12_ctg634627_length_33576_coverage_8_circular_yes	33.576	No	High-quality	97.47	0	0.34	No	Yes
vOTU_070455	L_SY627H_8-12_ctg634653_length_56718_coverage_4_circular_no	56.718	No	Low-quality	20.18	0	0.75	No	Yes
vOTU_070456	L_SY627H_8-12_ctg634669_length_51062_coverage_2_circular_no	51.062	No	Low-quality	19.57	0	0.11	No	Yes
vOTU_070457	L_SY627H_8-12_ctg634705_length_33551_coverage_15_circular_yes	33.551	No	Low-quality	47.52	0	0.41	No	Yes
vOTU_070458	L_SY627H_8-12_ctg634741_length_61836_coverage_4_circular_no	61.836	No	Low-quality	36.92	0	0.05	No	Yes
vOTU_070459	L_SY627H_8-12_ctg634742_length_53487_coverage_3_circular_no	53.487	No	Low-quality	42.49	0	0.42	No	Yes
vOTU_070460	L_SY627H_8-12_ctg634763_length_36262_coverage_9_circular_yes	36.262	No	Not-determined	NA	0	0.59	No	Yes
vOTU_070461	L_SY627H_8-12_ctg634827_length_54922_coverage_4_circular_no_1	32.712	Yes	Medium-quality	77.3	0	0.14	No	Yes
vOTU_070462	L_SY627H_8-12_ctg634833_length_55784_coverage_4_circular_no	55.784	No	Low-quality	16.35	0	0.33	No	Yes
vOTU_070463	L_SY627H_8-12_ctg634836_length_26980_coverage_3_circular_yes	26.98	No	Low-quality	19.8	0	0.65	No	Yes
vOTU_070464	L_SY627H_8-12_ctg634892_length_37583_coverage_2_circular_yes	37.583	No	High-quality	97.71	0	0.84	Yes	Yes
vOTU_070465	L_SY627H_8-12_ctg634898_length_58342_coverage_6_circular_no	58.342	No	Medium-quality	82.98	0	0.72	No	Yes
vOTU_070466	L_SY627H_8-12_ctg634926_length_61033_coverage_4_circular_no	61.033	No	Medium-quality	81.54	0	0.59	No	Yes
vOTU_070467	L_SY627H_8-12_ctg634977_length_65915_coverage_7_circular_no_1	39.069	Yes	Low-quality	29.22	0	0.29	No	Yes
vOTU_070468	L_SY627H_8-12_ctg634993_length_56719_coverage_3_circular_no	56.719	No	Not-determined	NA	0	0.7	No	Yes
vOTU_070469	L_SY627H_8-12_ctg634999_length_41914_coverage_8_circular_yes	41.914	No	High-quality	100	0	0.44	No	Yes
vOTU_070470	L_SY627H_8-12_ctg635037_length_60424_coverage_6_circular_no_1	16.504	Yes	Low-quality	21.86	0	0.02	No	Yes
vOTU_070471	L_SY627H_8-12_ctg635063_length_68000_coverage_5_circular_no_1	14.262	Yes	Not-determined	NA	0	0.61	No	Yes
vOTU_070472	L_SY627H_8-12_ctg635125_length_33275_coverage_3_circular_yes_1	20.202	Yes	Medium-quality	55.4	0	0.28	No	Yes
vOTU_070473	L_SY627H_8-12_ctg635133_length_62309_coverage_6_circular_no_1	20.68	Yes	Low-quality	37.47	0	0.33	No	Yes
vOTU_070474	L_SY627H_8-12_ctg635190_length_58777_coverage_7_circular_no_1	24.662	Yes	Low-quality	10.96	46.54	0.51	No	Yes
vOTU_070475	L_SY627H_8-12_ctg635196_length_29015_coverage_5_circular_yes	29.015	No	Low-quality	33.16	0	0.85	Yes	Yes
vOTU_070476	L_SY627H_8-12_ctg635202_length_42785_coverage_8_circular_yes	42.785	No	High-quality	100	0	0.5	No	Yes
vOTU_070477	L_SY627H_8-12_ctg635206_length_41347_coverage_122_circular_yes	41.347	No	High-quality	100	0	0.52	No	Yes
vOTU_070478	L_SY627H_8-12_ctg635207_length_62406_coverage_28_circular_no	62.406	No	Medium-quality	84.27	0	0.18	No	Yes
vOTU_070479	L_SY627H_8-12_ctg635213_length_37867_coverage_7_circular_yes	37.867	No	Medium-quality	54.88	0	0.78	No	Yes
vOTU_070480	L_SY627H_8-12_ctg635214_length_73800_coverage_3_circular_no	73.8	No	Medium-quality	68.33	0	0.25	No	Yes
vOTU_070481	L_SY627H_8-12_ctg635238_length_59401_coverage_2_circular_no	59.401	No	Low-quality	47.22	0	0.68	No	Yes
vOTU_070482	L_SY627H_8-12_ctg635242_length_53456_coverage_8_circular_yes	53.456	No	Medium-quality	89.18	0	0.29	No	Yes
vOTU_070483	L_SY627H_8-12_ctg635244_length_40112_coverage_12_circular_yes	40.112	No	Medium-quality	53.26	0	0.2	No	Yes
vOTU_070484	L_SY627H_8-12_ctg635321_length_36798_coverage_3_circular_yes	36.798	No	High-quality	94.08	0	0.44	No	Yes
vOTU_070485	L_SY627H_8-12_ctg635395_length_66076_coverage_2_circular_no_1	9.537	Yes	Low-quality	5.66	0	0.01	No	Yes
vOTU_070486	L_SY627H_8-12_ctg635412_length_62996_coverage_6_circular_no	62.996	No	High-quality	100	0	0.19	No	Yes
vOTU_070487	L_SY627H_8-12_ctg635462_length_29331_coverage_7_circular_yes	29.331	No	Low-quality	29.39	0	0.61	No	Yes
vOTU_070488	L_SY627H_8-12_ctg635466_length_38160_coverage_3_circular_yes	38.16	No	Low-quality	44.3	0	0.43	No	Yes
vOTU_070489	L_SY627H_8-12_ctg635467_length_35545_coverage_3_circular_yes	35.545	No	Medium-quality	50.18	0	0.75	No	Yes
vOTU_070490	L_SY627H_8-12_ctg635484_length_74404_coverage_34_circular_no	74.404	No	Medium-quality	68.34	0	0.98	Yes	Yes
vOTU_070491	L_SY627H_8-12_ctg635508_length_34257_coverage_8_circular_yes	34.257	No	Medium-quality	50.83	0	0.67	No	Yes
vOTU_070492	L_SY627H_8-12_ctg635528_length_57999_coverage_3_circular_no_1	23.565	Yes	Low-quality	30.66	0	0	No	Yes
vOTU_070493	L_SY627H_8-12_ctg635555_length_65145_coverage_5_circular_no	65.145	No	Low-quality	39.1	0	0.47	No	Yes
vOTU_070494	L_SY627H_8-12_ctg635572_length_57742_coverage_6_circular_no	57.742	No	Not-determined	NA	0	0.58	No	Yes
vOTU_070495	L_SY627H_8-12_ctg635577_length_65776_coverage_4_circular_no	65.776	No	Medium-quality	64.03	0	0.12	No	Yes
vOTU_070496	L_SY627H_8-12_ctg635586_length_59411_coverage_4_circular_no	59.411	No	High-quality	98.55	0	0.19	No	Yes
vOTU_070497	L_SY627H_8-12_ctg635611_length_59411_coverage_3_circular_no	59.411	No	Low-quality	30.71	0	0.42	No	Yes
vOTU_070498	L_SY627H_8-12_ctg635630_length_66511_coverage_5_circular_no_1	26.273	Yes	Not-determined	NA	0	0.01	No	Yes
vOTU_070499	L_SY627H_8-12_ctg635633_length_37679_coverage_4_circular_yes	37.679	No	Complete	100	0	0.59	No	Yes
vOTU_070500	L_SY627H_8-12_ctg635673_length_38399_coverage_5_circular_yes	38.399	No	Medium-quality	50.91	0	0.7	No	Yes
vOTU_070501	L_SY627H_8-12_ctg635675_length_41757_coverage_6_circular_yes	41.757	No	High-quality	100	0	0.12	No	Yes
vOTU_070502	L_SY627H_8-12_ctg635695_length_67342_coverage_9_circular_no	67.342	No	High-quality	100	0	0.52	No	Yes
vOTU_070503	L_SY627H_8-12_ctg635758_length_50694_coverage_5_circular_no	50.694	No	Low-quality	28.29	0	0.6	No	Yes
vOTU_070504	L_SY627H_8-12_ctg635765_length_41014_coverage_5_circular_yes	41.014	No	High-quality	96.37	0	0.09	No	Yes
vOTU_070505	L_SY627H_8-12_ctg635773_length_28700_coverage_4_circular_yes	28.7	No	Low-quality	11.74	0	0.73	No	Yes
vOTU_070506	L_SY627H_8-12_ctg635775_length_38262_coverage_11_circular_yes	38.262	No	Medium-quality	80.09	0	0.14	No	Yes
vOTU_070507	L_SY627H_8-12_ctg635825_length_37417_coverage_3_circular_yes	37.417	No	High-quality	100	0	0.65	No	Yes
vOTU_070508	L_SY627H_8-12_ctg635833_length_71575_coverage_3_circular_no_1	66.89	Yes	Low-quality	25.33	0	0.05	No	Yes
vOTU_070509	L_SY627H_8-12_ctg635855_length_62367_coverage_11_circular_no	62.367	No	High-quality	100	0	0.08	No	Yes
vOTU_070510	L_SY627H_8-12_ctg635877_length_63334_coverage_3_circular_no	63.334	No	Medium-quality	70.99	0	0.42	No	Yes
vOTU_070511	L_SY627H_8-12_ctg635883_length_39630_coverage_7_circular_yes	39.63	No	High-quality	98.05	0	0.43	No	Yes
vOTU_070512	L_SY627H_8-12_ctg635928_length_35171_coverage_3_circular_yes	35.171	No	Low-quality	43.27	0	0.47	No	Yes
vOTU_070513	L_SY627H_8-12_ctg635945_length_64057_coverage_5_circular_no_1	45.913	Yes	Medium-quality	60.51	0	0.37	No	Yes
vOTU_070514	L_SY627H_8-12_ctg635969_length_28538_coverage_6_circular_yes	28.538	No	Low-quality	32.62	0	0.63	No	Yes
vOTU_070515	L_SY627H_8-12_ctg635971_length_39347_coverage_5_circular_yes	39.347	No	Medium-quality	66.46	0	0.3	No	Yes
vOTU_070516	L_SY627H_8-12_ctg635974_length_37039_coverage_6_circular_yes	37.039	No	Low-quality	39.26	0	0.66	No	Yes
vOTU_070517	L_SY627H_8-12_ctg636010_length_63677_coverage_11_circular_no	63.677	No	Medium-quality	52	0	0.27	No	Yes
vOTU_070518	L_SY627H_8-12_ctg636031_length_64998_coverage_11_circular_no	64.998	No	Medium-quality	84.92	0	0.43	No	Yes
vOTU_070519	L_SY627H_8-12_ctg636071_length_38549_coverage_20_circular_yes	38.549	No	Medium-quality	52.25	0	0.4	No	Yes
vOTU_070520	L_SY627H_8-12_ctg636126_length_43374_coverage_6_circular_yes	43.374	No	Medium-quality	62.18	0	0.62	No	Yes
vOTU_070521	L_SY627H_8-12_ctg636169_length_39963_coverage_4_circular_yes	39.963	No	High-quality	100	0	0.44	No	Yes
vOTU_070522	L_SY627H_8-12_ctg636174_length_41309_coverage_8_circular_yes	41.309	No	Medium-quality	66.89	0	0.56	No	Yes
vOTU_070523	L_SY627H_8-12_ctg636184_length_61615_coverage_18_circular_no	61.615	No	Medium-quality	82.9	0	0.28	No	Yes
vOTU_070524	L_SY627H_8-12_ctg636189_length_60499_coverage_3_circular_no	60.499	No	Low-quality	28.89	0	0.06	No	Yes
vOTU_070525	L_SY627H_8-12_ctg636214_length_40190_coverage_3_circular_yes	40.19	No	Medium-quality	82.69	0	0.29	No	Yes
vOTU_070526	L_SY627H_8-12_ctg636217_length_38512_coverage_8_circular_yes	38.512	No	Medium-quality	52.32	0	0.36	No	Yes
vOTU_070527	L_SY627H_8-12_ctg636227_length_46481_coverage_6_circular_yes	46.481	No	Low-quality	44.99	0	0.48	No	Yes
vOTU_070528	L_SY627H_8-12_ctg636264_length_35629_coverage_3_circular_yes	35.629	No	Low-quality	43.93	0	0.62	No	Yes
vOTU_070529	L_SY627H_8-12_ctg636267_length_65692_coverage_3_circular_no_1	18.886	Yes	Low-quality	14.11	0	0.5	No	Yes
vOTU_070530	L_SY627H_8-12_ctg636306_length_56638_coverage_2_circular_no_1	20.285	Yes	Low-quality	37.93	0	0.02	No	Yes
vOTU_070531	L_SY627H_8-12_ctg636332_length_75518_coverage_3_circular_no	75.518	No	Medium-quality	66.15	0	0.08	No	Yes
vOTU_070532	L_SY627H_8-12_ctg636340_length_73642_coverage_4_circular_no_1	11.324	Yes	Low-quality	13.06	0	0.8	Yes	Yes
vOTU_070533	L_SY627H_8-12_ctg636380_length_65073_coverage_4_circular_no_1	48.608	Yes	Low-quality	49.74	0	0.14	No	Yes
vOTU_070534	L_SY627H_8-12_ctg636381_length_46080_coverage_7_circular_yes	46.08	No	Medium-quality	54.66	0	0.51	No	Yes
vOTU_070535	L_SY627H_8-12_ctg636384_length_35525_coverage_3_circular_yes	35.525	No	Low-quality	31.63	0	0.93	Yes	Yes
vOTU_070536	L_SY627H_8-12_ctg636405_length_41562_coverage_32_circular_yes_1	17.077	Yes	Low-quality	40.71	0	0.48	No	Yes
vOTU_070537	L_SY627H_8-12_ctg636436_length_59050_coverage_3_circular_no	59.05	No	Medium-quality	79.77	0	0.06	No	Yes
vOTU_070538	L_SY627H_8-12_ctg636457_length_45777_coverage_9_circular_yes	45.777	No	Low-quality	46.06	0	0.55	No	Yes
vOTU_070539	L_SY627H_8-12_ctg636467_length_72158_coverage_3_circular_no_1	36.777	Yes	Low-quality	45.26	0	0.87	Yes	Yes
vOTU_070540	L_SY627H_8-12_ctg636480_length_59597_coverage_5_circular_yes	59.597	No	Medium-quality	74.15	0	0.62	No	Yes
vOTU_070541	L_SY627H_8-12_ctg636488_length_37896_coverage_5_circular_yes	37.896	No	Medium-quality	56.9	0	0.34	No	Yes
vOTU_070542	L_SY627H_8-12_ctg636516_length_60665_coverage_2_circular_no	60.665	No	Medium-quality	81.87	0	0.12	No	Yes
vOTU_070543	L_SY627H_8-12_ctg636530_length_45468_coverage_3_circular_yes	45.468	No	Medium-quality	69.14	0	0.25	No	Yes
vOTU_070544	L_SY627H_8-12_ctg636537_length_37501_coverage_5_circular_yes	37.501	No	High-quality	97.83	0	0.32	No	Yes
vOTU_070545	L_SY627H_8-12_ctg636546_length_72375_coverage_3_circular_no_1	12.156	Yes	Low-quality	17.62	0	0.45	No	Yes
vOTU_070546	L_SY627H_8-12_ctg636570_length_66472_coverage_3_circular_no_1	36.998	Yes	Medium-quality	52.67	0	0.29	No	Yes
vOTU_070547	L_SY627H_8-12_ctg636605_length_63153_coverage_12_circular_yes	63.153	No	High-quality	100	0	0.59	No	Yes
vOTU_070548	L_SY627H_8-12_ctg636616_length_41966_coverage_7_circular_yes	41.966	No	High-quality	100	0	0.04	No	Yes
vOTU_070549	L_SY627H_8-12_ctg636617_length_41329_coverage_8_circular_yes	41.329	No	High-quality	93.71	0	0.16	No	Yes
vOTU_070550	L_SY627H_8-12_ctg636638_length_62945_coverage_3_circular_no	62.945	No	Medium-quality	89.51	0	0.45	No	Yes
vOTU_070551	L_SY627H_8-12_ctg636640_length_70389_coverage_2_circular_no_1	29.499	Yes	Low-quality	35.03	0	0.37	No	Yes
vOTU_070552	L_SY627H_8-12_ctg636698_length_69631_coverage_2_circular_no_1	40.104	Yes	Medium-quality	66.46	0	0.29	No	Yes
vOTU_070553	L_SY627H_8-12_ctg636711_length_46858_coverage_4_circular_yes	46.858	No	Medium-quality	83.67	0	0.33	No	Yes
vOTU_070554	L_SY627H_8-12_ctg636717_length_76089_coverage_5_circular_no_1	18.726	Yes	Low-quality	24.08	0	0.12	No	Yes
vOTU_070555	L_SY627H_8-12_ctg636749_length_40066_coverage_5_circular_yes	40.066	No	Medium-quality	64.36	0	0.52	No	Yes
vOTU_070556	L_SY627H_8-12_ctg636757_length_45898_coverage_6_circular_yes	45.898	No	Medium-quality	58.37	0	0.39	No	Yes
vOTU_070557	L_SY627H_8-12_ctg636788_length_74041_coverage_3_circular_no	74.041	No	Medium-quality	66.4	0	0.51	No	Yes
vOTU_070558	L_SY627H_8-12_ctg636791_length_49116_coverage_4_circular_yes	49.116	No	Low-quality	24.09	0	0.53	No	Yes
vOTU_070559	L_SY627H_8-12_ctg636802_length_79829_coverage_6_circular_no_1	37.121	Yes	Medium-quality	50.91	0	0.41	No	Yes
vOTU_070560	L_SY627H_8-12_ctg636814_length_76576_coverage_9_circular_no_1	5.402	Yes	Low-quality	3.02	0	0.01	No	Yes
vOTU_070561	L_SY627H_8-12_ctg636839_length_44077_coverage_4_circular_yes	44.077	No	Low-quality	49.5	0	0.78	No	Yes
vOTU_070562	L_SY627H_8-12_ctg636955_length_67316_coverage_3_circular_no	67.316	No	High-quality	90.81	0	0.18	No	Yes
vOTU_070563	L_SY627H_8-12_ctg636969_length_63522_coverage_6_circular_no_1	16.515	Yes	Low-quality	19.44	0	0.24	No	Yes
vOTU_070564	L_SY627H_8-12_ctg636970_length_64356_coverage_3_circular_no_1	12.605	Yes	Low-quality	21.73	0	0.6	No	Yes
vOTU_070565	L_SY627H_8-12_ctg636987_length_38881_coverage_3_circular_yes	38.881	No	Medium-quality	66.17	0	0.37	No	Yes
vOTU_070566	L_SY627H_8-12_ctg637146_length_50174_coverage_23_circular_yes	50.174	No	Medium-quality	83.91	0	0.32	No	Yes
vOTU_070567	L_SY627H_8-12_ctg637165_length_42178_coverage_3_circular_yes	42.178	No	Low-quality	30.56	0	0.51	No	Yes
vOTU_070568	L_SY627H_8-12_ctg637199_length_42163_coverage_5_circular_yes	42.163	No	Medium-quality	70.59	0	0.25	No	Yes
vOTU_070569	L_SY627H_8-12_ctg637232_length_50866_coverage_7_circular_yes	50.866	No	Medium-quality	57.99	0	0.74	No	Yes
vOTU_070570	L_SY627H_8-12_ctg637260_length_42732_coverage_6_circular_yes	42.732	No	High-quality	100	0	0.63	No	Yes
vOTU_070571	L_SY627H_8-12_ctg637264_length_47023_coverage_7_circular_yes	47.023	No	Medium-quality	59.31	0	0.49	No	Yes
vOTU_070572	L_SY627H_8-12_ctg637267_length_38049_coverage_3_circular_yes	38.049	No	Low-quality	37.94	0	0.7	No	Yes
vOTU_070573	L_SY627H_8-12_ctg637286_length_76164_coverage_3_circular_no_1	35.923	Yes	Medium-quality	59.33	0	0.64	No	Yes
vOTU_070574	L_SY627H_8-12_ctg637292_length_49830_coverage_8_circular_yes	49.83	No	Medium-quality	61.39	0	0.87	Yes	Yes
vOTU_070575	L_SY627H_8-12_ctg637326_length_65955_coverage_5_circular_no	65.955	No	Medium-quality	89.1	0	0.09	No	Yes
vOTU_070576	L_SY627H_8-12_ctg637337_length_48383_coverage_9_circular_yes	48.383	No	Medium-quality	89.37	0	0.34	No	Yes
vOTU_070577	L_SY627H_8-12_ctg637373_length_46016_coverage_6_circular_yes	46.016	No	Medium-quality	53.28	0	0.65	No	Yes
vOTU_070578	L_SY627H_8-12_ctg637374_length_52025_coverage_7_circular_yes	52.025	No	Medium-quality	50.72	0	0.4	No	Yes
vOTU_070579	L_SY627H_8-12_ctg637445_length_47322_coverage_2_circular_yes	47.322	No	High-quality	94.08	0	0.44	No	Yes
vOTU_070580	L_SY627H_8-12_ctg637488_length_69705_coverage_2_circular_no_1	27.5	Yes	Low-quality	19.9	0	0.3	No	Yes
vOTU_070581	L_SY627H_8-12_ctg637510_length_49074_coverage_8_circular_yes	49.074	No	Medium-quality	54.87	0	0.51	No	Yes
vOTU_070582	L_SY627H_8-12_ctg637513_length_80918_coverage_12_circular_no_1	46.35	Yes	Low-quality	21.77	0	0.77	No	Yes
vOTU_070583	L_SY627H_8-12_ctg637532_length_43012_coverage_5_circular_yes	43.012	No	High-quality	100	0	0.12	No	Yes
vOTU_070584	L_SY627H_8-12_ctg637580_length_73812_coverage_3_circular_no_1	11.41	Yes	Low-quality	0.95	0	0.01	No	Yes
vOTU_070585	L_SY627H_8-12_ctg637590_length_78612_coverage_9_circular_no_1	15.547	Yes	Low-quality	30.15	0	0.16	No	Yes
vOTU_070586	L_SY627H_8-12_ctg637634_length_77424_coverage_7_circular_no	77.424	No	High-quality	100	0	0.13	No	Yes
vOTU_070587	L_SY627H_8-12_ctg637644_length_49554_coverage_8_circular_yes	49.554	No	Medium-quality	68.44	0	0.6	No	Yes
vOTU_070588	L_SY627H_8-12_ctg637645_length_74572_coverage_15_circular_no	74.572	No	High-quality	100	0	0.05	No	Yes
vOTU_070589	L_SY627H_8-12_ctg637675_length_62672_coverage_14_circular_yes	62.672	No	High-quality	100	0	0.55	No	Yes
vOTU_070590	L_SY627H_8-12_ctg637681_length_44198_coverage_5_circular_yes	44.198	No	High-quality	100	0	0.4	No	Yes
vOTU_070591	L_SY627H_8-12_ctg637685_length_53551_coverage_17_circular_yes	53.551	No	Medium-quality	64.94	0	0.61	No	Yes
vOTU_070592	L_SY627H_8-12_ctg637707_length_60654_coverage_231_circular_yes	60.654	No	Low-quality	45.7	0	0.48	No	Yes
vOTU_070593	L_SY627H_8-12_ctg637710_length_42379_coverage_3_circular_yes	42.379	No	High-quality	93.6	0	0.6	No	Yes
vOTU_070594	L_SY627H_8-12_ctg637725_length_79038_coverage_12_circular_no	79.038	No	Medium-quality	78.77	0	0.84	Yes	Yes
vOTU_070595	L_SY627H_8-12_ctg637753_length_68586_coverage_5_circular_no	68.586	No	High-quality	91.29	0	0.22	No	Yes
vOTU_070596	L_SY627H_8-12_ctg637774_length_54499_coverage_9_circular_yes	54.499	No	Medium-quality	67.97	0	0.7	No	Yes
vOTU_070597	L_SY627H_8-12_ctg637789_length_43262_coverage_7_circular_yes	43.262	No	High-quality	99.92	0	0.6	No	Yes
vOTU_070598	L_SY627H_8-12_ctg637793_length_56069_coverage_5_circular_yes	56.069	No	Medium-quality	70.21	0	0.73	No	Yes
vOTU_070599	L_SY627H_8-12_ctg637795_length_47485_coverage_4_circular_yes	47.485	No	High-quality	100	0	0.63	No	Yes
vOTU_070600	L_SY627H_8-12_ctg637798_length_44432_coverage_4_circular_yes	44.432	No	High-quality	100	0	0.56	No	Yes
vOTU_070601	L_SY627H_8-12_ctg637819_length_51051_coverage_7_circular_yes	51.051	No	Medium-quality	57.06	0	0.59	No	Yes
vOTU_070602	L_SY627H_8-12_ctg637824_length_43142_coverage_10_circular_yes	43.142	No	High-quality	98.65	0	0.44	No	Yes
vOTU_070603	L_SY627H_8-12_ctg637826_length_69647_coverage_11_circular_no	69.647	No	Medium-quality	60.28	0	0.11	No	Yes
vOTU_070604	L_SY627H_8-12_ctg637878_length_86575_coverage_4_circular_no	86.575	No	Low-quality	17.37	0	0.41	No	Yes
vOTU_070605	L_SY627H_8-12_ctg637924_length_55652_coverage_10_circular_yes	55.652	No	Low-quality	45.9	0	0.86	Yes	Yes
vOTU_070606	L_SY627H_8-12_ctg637930_length_54190_coverage_3_circular_yes	54.19	No	Medium-quality	56.23	0	0.81	Yes	Yes
vOTU_070607	L_SY627H_8-12_ctg637935_length_72030_coverage_7_circular_no	72.03	No	High-quality	97.08	0	0.07	No	Yes
vOTU_070608	L_SY627H_8-12_ctg638007_length_52811_coverage_3_circular_yes	52.811	No	High-quality	100	0	0.58	No	Yes
vOTU_070609	L_SY627H_8-12_ctg638033_length_52565_coverage_11_circular_yes	52.565	No	High-quality	100	0	0.8	Yes	Yes
vOTU_070610	L_SY627H_8-12_ctg638043_length_75398_coverage_4_circular_no_1	7.31	Yes	Low-quality	6.52	0	0.23	No	Yes
vOTU_070611	L_SY627H_8-12_ctg638061_length_57578_coverage_15_circular_yes	57.578	No	Medium-quality	73.36	0	0.04	No	Yes
vOTU_070612	L_SY627H_8-12_ctg638068_length_75203_coverage_6_circular_no_1	23.555	Yes	Low-quality	31.91	0	0.59	No	Yes
vOTU_070613	L_SY627H_8-12_ctg638094_length_55957_coverage_5_circular_yes	55.957	No	Medium-quality	60.08	0	0.7	No	Yes
vOTU_070614	L_SY627H_8-12_ctg638096_length_77445_coverage_3_circular_no	77.445	No	Low-quality	41.18	0	0.03	No	Yes
vOTU_070615	L_SY627H_8-12_ctg638121_length_82620_coverage_3_circular_no_1	57.363	Yes	Low-quality	21.72	0	0.29	No	Yes
vOTU_070616	L_SY627H_8-12_ctg638148_length_55935_coverage_2_circular_yes	55.935	No	Medium-quality	78.88	0	0.62	No	Yes
vOTU_070617	L_SY627H_8-12_ctg638164_length_84541_coverage_6_circular_no_1	34.866	Yes	Low-quality	48.99	0	0	No	Yes
vOTU_070618	L_SY627H_8-12_ctg638183_length_51322_coverage_6_circular_yes	51.322	No	High-quality	100	0	0.86	Yes	Yes
vOTU_070619	L_SY627H_8-12_ctg638199_length_59113_coverage_20_circular_yes	59.113	No	Low-quality	42.09	0	0.5	No	Yes
vOTU_070620	L_SY627H_8-12_ctg638218_length_87067_coverage_9_circular_no	87.067	No	Medium-quality	54.33	0	0.64	No	Yes
vOTU_070621	L_SY627H_8-12_ctg638263_length_59476_coverage_9_circular_yes	59.476	No	Medium-quality	67.69	0	0.73	No	Yes
vOTU_070622	L_SY627H_8-12_ctg638294_length_85801_coverage_6_circular_no_1	26.989	Yes	Low-quality	12.63	0	0.89	Yes	Yes
vOTU_070623	L_SY627H_8-12_ctg638334_length_91083_coverage_4_circular_no	91.083	No	Medium-quality	66.53	0	0.37	No	Yes
vOTU_070624	L_SY627H_8-12_ctg638383_length_63101_coverage_10_circular_yes	63.101	No	High-quality	100	0	0.26	No	Yes
vOTU_070625	L_SY627H_8-12_ctg638393_length_90228_coverage_4_circular_no	90.228	No	High-quality	100	0	0.09	No	Yes
vOTU_070626	L_SY627H_8-12_ctg638400_length_91484_coverage_5_circular_no_1	35.01	Yes	Medium-quality	58.64	0	0.09	No	Yes
vOTU_070627	L_SY627H_8-12_ctg638429_length_84362_coverage_6_circular_no_1	18.233	Yes	High-quality	100	0	0.65	No	Yes
vOTU_070628	L_SY627H_8-12_ctg638473_length_80486_coverage_26_circular_no	80.486	No	High-quality	100	0	0.15	No	Yes
vOTU_070629	L_SY627H_8-12_ctg638476_length_59160_coverage_16_circular_yes	59.16	No	Medium-quality	68.22	0	0.78	No	Yes
vOTU_070630	L_SY627H_8-12_ctg638495_length_83624_coverage_20_circular_yes	83.624	No	Medium-quality	64.99	0	0.85	Yes	Yes
vOTU_070631	L_SY627H_8-12_ctg638587_length_71868_coverage_20_circular_yes	71.868	No	High-quality	100	0	0.32	No	Yes
vOTU_070632	L_SY627H_8-12_ctg638590_length_84714_coverage_7_circular_no_1	12.379	Yes	Low-quality	15.01	0	0.61	No	Yes
vOTU_070633	L_SY627H_8-12_ctg638628_length_93446_coverage_10_circular_no	93.446	No	High-quality	91.98	0	0.66	No	Yes
vOTU_070634	L_SY627H_8-12_ctg638636_length_93260_coverage_4_circular_no	93.26	No	Medium-quality	57.92	0	0.61	No	Yes
vOTU_070635	L_SY627H_8-12_ctg638689_length_57125_coverage_6_circular_yes	57.125	No	Medium-quality	54.36	0	0.67	No	Yes
vOTU_070636	L_SY627H_8-12_ctg638706_length_58573_coverage_6_circular_yes	58.573	No	High-quality	98.19	0	0.43	No	Yes
vOTU_070637	L_SY627H_8-12_ctg638709_length_84221_coverage_3_circular_no_1	22.451	Yes	Low-quality	33.15	34.78	0.29	No	Yes
vOTU_070638	L_SY627H_8-12_ctg638748_length_82684_coverage_3_circular_no_1	74.725	Yes	Medium-quality	56.12	0	0.37	No	Yes
vOTU_070639	L_SY627H_8-12_ctg638756_length_89085_coverage_25_circular_no	89.085	No	Medium-quality	62	0	0.51	No	Yes
vOTU_070640	L_SY627H_8-12_ctg638781_length_65556_coverage_4_circular_yes	65.556	No	Complete	100	0	0.26	No	Yes
vOTU_070641	L_SY627H_8-12_ctg638796_length_99131_coverage_4_circular_no	99.131	No	High-quality	100	0	0.1	No	Yes
vOTU_070642	L_SY627H_8-12_ctg638803_length_80475_coverage_38_circular_yes	80.475	No	High-quality	100	0	0.17	No	Yes
vOTU_070643	L_SY627H_8-12_ctg638808_length_71528_coverage_3_circular_no	71.528	No	Medium-quality	63.51	0	0.53	No	Yes
vOTU_070644	L_SY627H_8-12_ctg638815_length_91869_coverage_5_circular_no	91.869	No	Medium-quality	55.58	0	0.8	Yes	Yes
vOTU_070645	L_SY627H_8-12_ctg638853_length_54610_coverage_8_circular_yes	54.61	No	Medium-quality	66.77	0	0.4	No	Yes
vOTU_070646	L_SY627H_8-12_ctg638855_length_60299_coverage_6_circular_yes	60.299	No	High-quality	100	0	0.03	No	Yes
vOTU_070647	L_SY627H_8-12_ctg638868_length_91747_coverage_5_circular_no_1	24.69	Yes	Low-quality	12.85	0	0.52	No	Yes
vOTU_070648	L_SY627H_8-12_ctg638885_length_91795_coverage_5_circular_no	91.795	No	Medium-quality	88.86	0	0.13	No	Yes
vOTU_070649	L_SY627H_8-12_ctg638934_length_77541_coverage_4_circular_no	77.541	No	Medium-quality	84.43	0	0.37	No	Yes
vOTU_070650	L_SY627H_8-12_ctg638991_length_92027_coverage_3_circular_no	92.027	No	High-quality	93.73	0	0.27	No	Yes
vOTU_070651	L_SY627H_8-12_ctg639087_length_96945_coverage_10_circular_no_1	3.071	Yes	Low-quality	3.41	0	0.79	No	Yes
vOTU_070652	L_SY627H_8-12_ctg639100_length_98740_coverage_3_circular_no	98.74	No	Medium-quality	64.76	0	0.23	No	Yes
vOTU_070653	L_SY627H_8-12_ctg639124_length_112820_coverage_7_circular_no_1	17.803	Yes	Low-quality	46.28	0	0.68	No	Yes
vOTU_070654	L_SY627H_8-12_ctg639147_length_111429_coverage_5_circular_no	111.429	No	High-quality	90.95	0	0.05	No	Yes
vOTU_070655	L_SY627H_8-12_ctg639160_length_101088_coverage_5_circular_no	101.088	No	High-quality	90.21	0	0.13	No	Yes
vOTU_070656	L_SY627H_8-12_ctg639232_length_64003_coverage_5_circular_yes	64.003	No	Not-determined	NA	0	0.56	No	Yes
vOTU_070657	L_SY627H_8-12_ctg639244_length_65445_coverage_7_circular_yes	65.445	No	High-quality	94.64	0	0.2	No	Yes
vOTU_070658	L_SY627H_8-12_ctg639345_length_61520_coverage_5_circular_yes	61.52	No	Low-quality	44.98	0	0.46	No	Yes
vOTU_070659	L_SY627H_8-12_ctg639409_length_61112_coverage_4_circular_yes	61.112	No	Low-quality	43.54	0	0.76	No	Yes
vOTU_070660	L_SY627H_8-12_ctg639421_length_112596_coverage_9_circular_no_1	30.707	Yes	Low-quality	15.68	0	0.32	No	Yes
vOTU_070661	L_SY627H_8-12_ctg639450_length_97339_coverage_9_circular_no_1	24.785	Yes	Low-quality	6.52	0	0.2	No	Yes
vOTU_070662	L_SY627H_8-12_ctg639494_length_63271_coverage_9_circular_yes	63.271	No	Not-determined	NA	0	0.81	Yes	Yes
vOTU_070663	L_SY627H_8-12_ctg639501_length_97401_coverage_11_circular_no_1	76.696	Yes	High-quality	97.48	0	0.21	No	Yes
vOTU_070664	L_SY627H_8-12_ctg639509_length_72328_coverage_5_circular_yes	72.328	No	Medium-quality	86.33	0	0.73	No	Yes
vOTU_070665	L_SY627H_8-12_ctg639514_length_109657_coverage_3_circular_no_1	41.071	Yes	Medium-quality	61.44	0	0.82	Yes	Yes
vOTU_070666	L_SY627H_8-12_ctg639575_length_88442_coverage_3_circular_no_1	13.884	Yes	Not-determined	NA	0	0	No	Yes
vOTU_070667	L_SY627H_8-12_ctg639586_length_76883_coverage_17_circular_yes	76.883	No	Medium-quality	63.27	0	0.8	Yes	Yes
vOTU_070668	L_SY627H_8-12_ctg639620_length_66564_coverage_6_circular_yes	66.564	No	High-quality	100	0	0.18	No	Yes
vOTU_070669	L_SY627H_8-12_ctg639733_length_102532_coverage_12_circular_no	102.532	No	Medium-quality	80.3	0	0.65	No	Yes
vOTU_070670	L_SY627H_8-12_ctg639734_length_98589_coverage_7_circular_no	98.589	No	High-quality	96.56	0	0.16	No	Yes
vOTU_070671	L_SY627H_8-12_ctg639814_length_96345_coverage_5_circular_no_1	48.416	Yes	Medium-quality	56.27	0	0.3	No	Yes
vOTU_070672	L_SY627H_8-12_ctg639878_length_101403_coverage_14_circular_no_1	17.279	Yes	Low-quality	15.11	0	0.46	No	Yes
vOTU_070673	L_SY627H_8-12_ctg639883_length_82611_coverage_12_circular_yes	82.611	No	Medium-quality	64.81	0	0.88	Yes	Yes
vOTU_070674	L_SY627H_8-12_ctg639884_length_76936_coverage_12_circular_yes	76.936	No	Low-quality	45.16	0	0.76	No	Yes
vOTU_070675	L_SY627H_8-12_ctg639909_length_100801_coverage_12_circular_no_1	10.547	Yes	Not-determined	NA	0	0.5	No	Yes
vOTU_070676	L_SY627H_8-12_ctg639949_length_83970_coverage_7_circular_yes	83.97	No	Complete	100	0	0.1	No	Yes
vOTU_070677	L_SY627H_8-12_ctg639977_length_74478_coverage_6_circular_yes	74.478	No	High-quality	95.75	0	0.2	No	Yes
vOTU_070678	L_SY627H_8-12_ctg639996_length_90332_coverage_9_circular_no	90.332	No	High-quality	94.24	0	0.12	No	Yes
vOTU_070679	L_SY627H_8-12_ctg640010_length_81760_coverage_26_circular_yes	81.76	No	High-quality	98.2	0	0.1	No	Yes
vOTU_070680	L_SY627H_8-12_ctg640028_length_128350_coverage_6_circular_no_1	26.017	Yes	Low-quality	38.92	0	0	No	Yes
vOTU_070681	L_SY627H_8-12_ctg640031_length_96196_coverage_7_circular_yes_1	79.715	Yes	Medium-quality	71.88	0	0.38	No	Yes
vOTU_070682	L_SY627H_8-12_ctg640053_length_116492_coverage_4_circular_no_1	19.204	Yes	Low-quality	8.86	0	0.94	Yes	Yes
vOTU_070683	L_SY627H_8-12_ctg640139_length_105899_coverage_31_circular_no_1	85.618	Yes	High-quality	99.21	0	0.45	No	Yes
vOTU_070684	L_SY627H_8-12_ctg640222_length_116037_coverage_51_circular_no	116.037	No	Medium-quality	73.24	0	0.55	No	Yes
vOTU_070685	L_SY627H_8-12_ctg640241_length_126362_coverage_4_circular_no_1	48.649	Yes	Low-quality	17.82	0	0.06	No	Yes
vOTU_070686	L_SY627H_8-12_ctg640271_length_81688_coverage_7_circular_yes	81.688	No	High-quality	100	0	0.04	No	Yes
vOTU_070687	L_SY627H_8-12_ctg640312_length_118686_coverage_8_circular_no_1	22.887	Yes	Low-quality	15.39	0	0.62	No	Yes
vOTU_070688	L_SY627H_8-12_ctg640445_length_84655_coverage_5_circular_yes	84.655	No	High-quality	94.85	0	0.41	No	Yes
vOTU_070689	L_SY627H_8-12_ctg640488_length_98433_coverage_10_circular_yes	98.433	No	High-quality	99.21	0	0.37	No	Yes
vOTU_070690	L_SY627H_8-12_ctg640491_length_123460_coverage_19_circular_no	123.46	No	High-quality	93.01	0	0.2	No	Yes
vOTU_070691	L_SY627H_8-12_ctg640528_length_124886_coverage_8_circular_no	124.886	No	Medium-quality	57.02	0	0.39	No	Yes
vOTU_070692	L_SY627H_8-12_ctg640550_length_93685_coverage_4_circular_yes	93.685	No	Medium-quality	61.41	0	0.23	No	Yes
vOTU_070693	L_SY627H_8-12_ctg640559_length_124917_coverage_4_circular_no	124.917	No	Low-quality	27.09	0	0.45	No	Yes
vOTU_070694	L_SY627H_8-12_ctg640577_length_100545_coverage_12_circular_yes	100.545	No	Medium-quality	75.34	0	0.58	No	Yes
vOTU_070695	L_SY627H_8-12_ctg640582_length_114487_coverage_3_circular_no_1	40.459	Yes	Low-quality	42.61	0	0.04	No	Yes
vOTU_070696	L_SY627H_8-12_ctg640686_length_95760_coverage_10_circular_yes_1	37.156	Yes	Low-quality	27.56	0	0.58	No	Yes
vOTU_070697	L_SY627H_8-12_ctg640686_length_95760_coverage_10_circular_yes_2	47.514	Yes	Low-quality	44.62	0	0.7	No	Yes
vOTU_070698	L_SY627H_8-12_ctg640743_length_128242_coverage_4_circular_no	128.242	No	High-quality	91.56	0	0.08	No	Yes
vOTU_070699	L_SY627H_8-12_ctg640800_length_137404_coverage_10_circular_no	137.404	No	Medium-quality	52.03	0	0.39	No	Yes
vOTU_070700	L_SY627H_8-12_ctg640826_length_110352_coverage_6_circular_yes	110.352	No	High-quality	100	0	0.3	No	Yes
vOTU_070701	L_SY627H_8-12_ctg640882_length_158806_coverage_6_circular_no_1	15.342	Yes	Low-quality	6.36	0	0.02	No	Yes
vOTU_070702	L_SY627H_8-12_ctg640949_length_147787_coverage_10_circular_no_1	16.155	Yes	Low-quality	9.78	0	0.77	No	Yes
vOTU_070703	L_SY627H_8-12_ctg640953_length_145903_coverage_4_circular_no_1	36.543	Yes	Low-quality	18.97	0	0.99	Yes	Yes
vOTU_070704	L_SY627H_8-12_ctg640992_length_108439_coverage_11_circular_yes	108.439	No	High-quality	94.8	0	0.11	No	Yes
vOTU_070705	L_SY627H_8-12_ctg641007_length_138577_coverage_8_circular_no_1	10.869	Yes	Low-quality	8.66	35.07	0.83	Yes	Yes
vOTU_070706	L_SY627H_8-12_ctg641044_length_119635_coverage_7_circular_yes_1	76.339	Yes	Not-determined	NA	0	0.78	No	Yes
vOTU_070707	L_SY627H_8-12_ctg641044_length_119635_coverage_7_circular_yes_2	30.497	Yes	Low-quality	17.28	0	0.28	No	Yes
vOTU_070708	L_SY627H_8-12_ctg641080_length_130971_coverage_4_circular_yes	130.971	No	High-quality	100	0	0.24	No	Yes
vOTU_070709	L_SY627H_8-12_ctg641125_length_153056_coverage_4_circular_no_1	61.613	Yes	High-quality	92.01	0	0.09	No	Yes
vOTU_070710	L_SY627H_8-12_ctg641253_length_125480_coverage_28_circular_yes	125.48	No	High-quality	96.04	0	0.11	No	Yes
vOTU_070711	L_SY627H_8-12_ctg641254_length_137076_coverage_10_circular_yes	137.076	No	High-quality	93.04	0	0.1	No	Yes
vOTU_070712	L_SY627H_8-12_ctg641258_length_133106_coverage_6_circular_yes	133.106	No	High-quality	95.84	0	0.17	No	Yes
vOTU_070713	L_SY627H_8-12_ctg641259_length_135769_coverage_14_circular_yes	135.769	No	High-quality	96.68	0	0.1	No	Yes
vOTU_070714	L_SY627H_8-12_ctg641275_length_168486_coverage_6_circular_no	168.486	No	High-quality	94.32	0	0.06	No	Yes
vOTU_070715	L_SY627H_8-12_ctg641278_length_136610_coverage_11_circular_yes	136.61	No	High-quality	94.5	0	0.18	No	Yes
vOTU_070716	L_SY627H_8-12_ctg641305_length_175470_coverage_2_circular_no_1	21.903	Yes	Low-quality	15.28	0	0.84	Yes	Yes
vOTU_070717	L_SY627H_8-12_ctg641308_length_144994_coverage_48_circular_yes	144.994	No	High-quality	92.76	0	0.28	No	Yes
vOTU_070718	L_SY627H_8-12_ctg641309_length_172550_coverage_4_circular_no_1	23.716	Yes	Low-quality	21.91	0	0.64	No	Yes
vOTU_070719	L_SY627H_8-12_ctg641355_length_126197_coverage_11_circular_yes	126.197	No	Medium-quality	84.76	0	0.2	No	Yes
vOTU_070720	L_SY627H_8-12_ctg641378_length_145313_coverage_22_circular_yes	145.313	No	High-quality	95.78	0	0.15	No	Yes
vOTU_070721	L_SY627H_8-12_ctg641384_length_139751_coverage_9_circular_yes	139.751	No	High-quality	93.66	0	0.16	No	Yes
vOTU_070722	L_SY627H_8-12_ctg641453_length_188340_coverage_10_circular_no_1	15.054	Yes	Low-quality	19.17	0	0.74	No	Yes
vOTU_070723	L_SY627H_8-12_ctg641468_length_161371_coverage_10_circular_no_1	14.696	Yes	Low-quality	22.63	0	0.18	No	Yes
vOTU_070724	L_SY627H_8-12_ctg641548_length_182707_coverage_8_circular_no_1	39.93	Yes	Low-quality	49.65	0	0.07	No	Yes
vOTU_070725	L_SY627H_8-12_ctg641613_length_182355_coverage_7_circular_no_1	32.157	Yes	Low-quality	11.11	0	0.92	Yes	Yes
vOTU_070726	L_SY627H_8-12_ctg641645_length_198144_coverage_6_circular_no_1	11.715	Yes	Low-quality	17.41	0	0.01	No	Yes
vOTU_070727	L_SY627H_8-12_ctg641664_length_191497_coverage_4_circular_no_1	24.111	Yes	Low-quality	22.27	0	0.05	No	Yes
vOTU_070728	L_SY627H_8-12_ctg641736_length_206453_coverage_23_circular_no_1	16.499	Yes	Low-quality	18.71	0	0.49	No	Yes
vOTU_070729	L_SY627H_8-12_ctg641767_length_200655_coverage_5_circular_no	200.655	No	High-quality	100	0	0.18	No	Yes
vOTU_070730	L_SY627H_8-12_ctg641920_length_229521_coverage_19_circular_no_1	11.902	Yes	Not-determined	NA	0	0.84	Yes	Yes
vOTU_070731	L_SY627H_8-12_ctg641930_length_248680_coverage_5_circular_no_1	21.793	Yes	Low-quality	9.12	0	0.98	Yes	Yes
vOTU_070732	L_SY627H_8-12_ctg641959_length_230469_coverage_33_circular_yes	230.469	No	High-quality	100	0	0.11	No	Yes
vOTU_070733	L_SY627H_8-12_ctg641967_length_244002_coverage_12_circular_no	244.002	No	High-quality	98.36	0	0.2	No	Yes
vOTU_070734	L_SY627H_8-12_ctg641978_length_257295_coverage_11_circular_no_1	14.642	Yes	Low-quality	17.45	0	0.72	No	Yes
vOTU_070735	L_SY627H_8-12_ctg642036_length_270099_coverage_14_circular_no_1	9.933	Yes	Not-determined	NA	0	0.22	No	Yes
vOTU_070736	L_SY627H_8-12_ctg642131_length_307402_coverage_4_circular_no_1	6.497	Yes	Not-determined	NA	0	0	No	Yes
vOTU_070737	L_SY627H_8-12_ctg642170_length_284150_coverage_11_circular_no_1	10.418	Yes	Low-quality	14.27	0	0.39	No	Yes
vOTU_070738	L_SY627H_8-12_ctg642193_length_258276_coverage_25_circular_yes_1	22.196	Yes	Not-determined	NA	0	0.4	No	Yes
vOTU_070739	L_SY627H_8-12_ctg642199_length_316572_coverage_51_circular_no_1	14.748	Yes	Low-quality	25.05	0	0.39	No	Yes
vOTU_070740	L_SY627H_8-12_ctg642216_length_300529_coverage_24_circular_yes	300.529	No	High-quality	100	0	0.34	No	Yes
vOTU_070741	L_SY627H_8-12_ctg642269_length_334491_coverage_7_circular_no_1	11.154	Yes	Not-determined	NA	0	0.43	No	Yes
vOTU_070742	L_SY627H_8-12_ctg642281_length_346744_coverage_11_circular_no_1	17.288	Yes	Low-quality	23.97	0	0.25	No	Yes
vOTU_070743	L_SY627H_8-12_ctg642346_length_373333_coverage_29_circular_no_1	40.571	Yes	Low-quality	15.24	37.58	0.49	No	Yes
vOTU_070744	L_SY627H_8-12_ctg642371_length_388971_coverage_5_circular_no_1	18.197	Yes	Low-quality	27.27	0	0.38	No	Yes
vOTU_070745	L_SY627H_8-12_ctg642393_length_396810_coverage_6_circular_no_1	15.118	Yes	Low-quality	15.42	0	0.53	No	Yes
vOTU_070746	L_SY627H_8-12_ctg642393_length_396810_coverage_6_circular_no_2	23.802	Yes	Low-quality	25.37	0	0.02	No	Yes
vOTU_070747	L_SY627H_8-12_ctg642412_length_374802_coverage_23_circular_yes	374.802	No	High-quality	100	0	0.15	No	Yes
vOTU_070748	L_SY627H_8-12_ctg642468_length_457880_coverage_11_circular_no_1	17.608	Yes	Medium-quality	68.74	0	0.66	No	Yes
vOTU_070749	L_SY627H_8-12_ctg642491_length_479577_coverage_8_circular_yes_1	263.237	Yes	Medium-quality	89.64	0	0.34	No	Yes
vOTU_070750	L_SY627H_8-12_ctg642491_length_479577_coverage_8_circular_yes_2	170.459	Yes	Medium-quality	74.22	0	0.3	No	Yes
vOTU_070751	L_SY627H_8-12_ctg642505_length_469049_coverage_10_circular_no_1	15.677	Yes	Low-quality	19.35	0	0.37	No	Yes
vOTU_070752	L_SY627H_8-12_ctg642585_length_575968_coverage_7_circular_no_1	29.458	Yes	Low-quality	23.57	0	0.34	No	Yes
vOTU_070753	L_SY627H_8-12_ctg642604_length_548315_coverage_16_circular_no_1	10.177	Yes	Low-quality	11.71	0	0.2	No	Yes
vOTU_070754	L_SY627H_8-12_ctg642643_length_698445_coverage_8_circular_no_1	30.307	Yes	Low-quality	38.29	0	0.05	No	Yes
vOTU_070755	L_SY627H_8-12_ctg642669_length_755743_coverage_9_circular_no_1	20.435	Yes	Low-quality	10.64	0	0.69	No	Yes
vOTU_070756	L_SY627H_8-12_ctg642743_length_1006310_coverage_8_circular_no_1	16.794	Yes	Low-quality	23.64	37.69	0.36	No	Yes
vOTU_070757	L_SY627H_8-12_ctg642743_length_1006310_coverage_8_circular_no_2	28.803	Yes	Low-quality	39.4	0	0.28	No	Yes
vOTU_070758	L_SY627H_8-12_ctg642744_length_1060053_coverage_9_circular_no_1	47.103	Yes	Low-quality	21.72	0	0.69	No	Yes
vOTU_070759	L_SY627H_8-12_ctg642768_length_1159047_coverage_23_circular_no_1	16.957	Yes	Low-quality	13.11	0	0.21	No	Yes
vOTU_070760	L_SY627H_8-12_ctg642768_length_1159047_coverage_23_circular_no_2	26.72	Yes	Low-quality	15.26	0	0.48	No	Yes
vOTU_070761	L_SY627H_8-12_ctg642769_length_1327493_coverage_16_circular_yes_1	8.281	Yes	Not-determined	NA	0	0	No	Yes
vOTU_070762	L_SY627H_8-12_ctg642776_length_1230452_coverage_57_circular_no_1	18.71	Yes	Low-quality	6.47	0	0.93	Yes	Yes
vOTU_070763	L_SY627H_8-12_ctg642802_length_1602345_coverage_23_circular_no_1	30.142	Yes	Low-quality	18.23	0	0.58	No	Yes
vOTU_070764	L_SY627H_8-12_ctg642814_length_1730871_coverage_18_circular_no_1	21.605	Yes	Low-quality	26.17	0	0.13	No	Yes
vOTU_070765	L_SY627H_8-12_ctg642835_length_2536175_coverage_30_circular_yes_1	27.896	Yes	High-quality	100	21.36	0.37	No	Yes
vOTU_070766	L_SY627H_8-12_ctg642845_length_2969872_coverage_38_circular_no_1	15.392	Yes	Low-quality	13.46	0	0.7	No	Yes
vOTU_070767	L_SY627H_8-12_ctg642851_length_3237959_coverage_17_circular_no_1	16.525	Yes	Low-quality	20.04	0	0.89	Yes	Yes
vOTU_070768	L_SY627H_8-12_ctg642861_length_3601501_coverage_25_circular_no_1	39.91	Yes	Low-quality	18.75	0	0.84	Yes	Yes
vOTU_070769	L_SY627H_8-12_ctg642861_length_3601501_coverage_25_circular_no_2	27.818	Yes	Low-quality	15.39	0	0.92	Yes	Yes
vOTU_070770	L_SY627H_8-12_ctg642865_length_4008200_coverage_28_circular_yes_1	35.075	Yes	Medium-quality	60.33	0	0.49	No	Yes
vOTU_070771	L_SY627H_8-12_ctg642868_length_5177338_coverage_15_circular_yes_1	12.423	Yes	Not-determined	NA	0	0.1	No	Yes
vOTU_070772	L_SY627H_8-12_ctg642869_length_5536317_coverage_22_circular_yes_1	19.184	Yes	Low-quality	17.06	0	0.49	No	Yes
vOTU_070773	L_SY627H_8-12_ctg642870_length_7157593_coverage_25_circular_no_1	16.346	Yes	Low-quality	18.25	0	0.56	No	Yes
vOTU_070774	L_SY627I_8-12_ctg169187_length_5918_coverage_4_circular_no	5.918	No	Not-determined	NA	0	0.05	No	Yes
vOTU_070775	L_SY627I_8-12_ctg206499_length_5041_coverage_2_circular_no	5.041	No	Not-determined	NA	0	0.62	No	Yes
vOTU_070776	L_SY627I_8-12_ctg225836_length_5162_coverage_3_circular_no	5.162	No	Low-quality	8.1	0	0.73	No	Yes
vOTU_070777	L_SY627I_8-12_ctg260370_length_5044_coverage_2_circular_no	5.044	No	Low-quality	4.65	0	0.68	No	Yes
vOTU_070778	L_SY627I_8-12_ctg268958_length_5118_coverage_2_circular_no	5.118	No	Low-quality	5.59	0	0.06	No	Yes
vOTU_070779	L_SY627I_8-12_ctg269045_length_5335_coverage_2_circular_no	5.335	No	Low-quality	3.37	0	0.55	No	Yes
vOTU_070780	L_SY627I_8-12_ctg269899_length_6092_coverage_2_circular_no	6.092	No	Low-quality	1.12	0	0.06	No	Yes
vOTU_070781	L_SY627I_8-12_ctg281771_length_5024_coverage_2_circular_no	5.024	No	Low-quality	5.55	0	0.45	No	Yes
vOTU_070782	L_SY627I_8-12_ctg301850_length_5012_coverage_2_circular_no	5.012	No	Low-quality	2.85	0	0.69	No	Yes
vOTU_070783	L_SY627I_8-12_ctg305475_length_5640_coverage_2_circular_no	5.64	No	Low-quality	7.6	0	0.67	No	Yes
vOTU_070784	L_SY627I_8-12_ctg306757_length_5436_coverage_2_circular_no	5.436	No	Low-quality	7.1	0	0.02	No	Yes
vOTU_070785	L_SY627I_8-12_ctg308967_length_5694_coverage_3_circular_no	5.694	No	Not-determined	NA	0	0.09	No	Yes
vOTU_070786	L_SY627I_8-12_ctg311099_length_5549_coverage_2_circular_no	5.549	No	Low-quality	9.37	0	0.61	No	Yes
vOTU_070787	L_SY627I_8-12_ctg313230_length_5666_coverage_3_circular_no	5.666	No	Low-quality	3.01	0	0.21	No	Yes
vOTU_070788	L_SY627I_8-12_ctg313411_length_6204_coverage_2_circular_no	6.204	No	Low-quality	6.56	0	0.6	No	Yes
vOTU_070789	L_SY627I_8-12_ctg316020_length_5184_coverage_2_circular_no	5.184	No	Low-quality	6.8	0	0	No	Yes
vOTU_070790	L_SY627I_8-12_ctg319090_length_5605_coverage_2_circular_no_1	2.862	Yes	Low-quality	4.21	0	0.61	No	Yes
vOTU_070791	L_SY627I_8-12_ctg322781_length_5400_coverage_2_circular_no	5.4	No	Low-quality	4.47	0	0.01	No	Yes
vOTU_070792	L_SY627I_8-12_ctg324681_length_6467_coverage_2_circular_no	6.467	No	Low-quality	3.5	0	0.45	No	Yes
vOTU_070793	L_SY627I_8-12_ctg325306_length_6208_coverage_3_circular_no	6.208	No	Low-quality	9.19	0	0.81	Yes	Yes
vOTU_070794	L_SY627I_8-12_ctg326329_length_7678_coverage_2_circular_no	7.678	No	Low-quality	9.42	0	0.63	No	Yes
vOTU_070795	L_SY627I_8-12_ctg327711_length_5220_coverage_3_circular_no	5.22	No	Low-quality	5.12	0	0.61	No	Yes
vOTU_070796	L_SY627I_8-12_ctg329815_length_5455_coverage_3_circular_no	5.455	No	Low-quality	13.64	0	0.02	No	Yes
vOTU_070797	L_SY627I_8-12_ctg340722_length_6030_coverage_2_circular_no	6.03	No	Not-determined	NA	0	0.74	No	Yes
vOTU_070798	L_SY627I_8-12_ctg342857_length_6058_coverage_2_circular_no	6.058	No	Low-quality	15.13	0	0.01	No	Yes
vOTU_070799	L_SY627I_8-12_ctg343669_length_5452_coverage_2_circular_no	5.452	No	Low-quality	3.51	0	0.34	No	Yes
vOTU_070800	L_SY627I_8-12_ctg343704_length_5306_coverage_3_circular_no	5.306	No	Low-quality	14.25	0	0.13	No	Yes
vOTU_070801	L_SY627I_8-12_ctg345255_length_6424_coverage_2_circular_no	6.424	No	Low-quality	2.29	0	0.71	No	Yes
vOTU_070802	L_SY627I_8-12_ctg349451_length_6641_coverage_2_circular_no	6.641	No	Low-quality	7.9	0	0.72	No	Yes
vOTU_070803	L_SY627I_8-12_ctg351189_length_5304_coverage_2_circular_no	5.304	No	Not-determined	NA	0	0.05	No	Yes
vOTU_070804	L_SY627I_8-12_ctg357981_length_5095_coverage_5_circular_no	5.095	No	Low-quality	7.75	0	0.23	No	Yes
vOTU_070805	L_SY627I_8-12_ctg360247_length_5866_coverage_3_circular_no	5.866	No	Low-quality	10.31	0	0.68	No	Yes
vOTU_070806	L_SY627I_8-12_ctg360719_length_5419_coverage_5_circular_no	5.419	No	Low-quality	5.44	0	0.3	No	Yes
vOTU_070807	L_SY627I_8-12_ctg360994_length_5228_coverage_2_circular_no	5.228	No	Low-quality	9.07	0	0.65	No	Yes
vOTU_070808	L_SY627I_8-12_ctg362030_length_5134_coverage_2_circular_no	5.134	No	Low-quality	4.96	0	0	No	Yes
vOTU_070809	L_SY627I_8-12_ctg364966_length_5411_coverage_2_circular_no_1	3.507	Yes	Low-quality	8.05	0	0.63	No	Yes
vOTU_070810	L_SY627I_8-12_ctg366570_length_7005_coverage_4_circular_no	7.005	No	Low-quality	2.92	0	0.3	No	Yes
vOTU_070811	L_SY627I_8-12_ctg368598_length_5625_coverage_3_circular_no	5.625	No	Low-quality	5	0	0.02	No	Yes
vOTU_070812	L_SY627I_8-12_ctg373484_length_5003_coverage_3_circular_no	5.003	No	Low-quality	8.26	0	0.08	No	Yes
vOTU_070813	L_SY627I_8-12_ctg373954_length_5376_coverage_2_circular_no	5.376	No	Low-quality	7.3	0	0.34	No	Yes
vOTU_070814	L_SY627I_8-12_ctg375143_length_6240_coverage_2_circular_no	6.24	No	Low-quality	9.95	0	0.71	No	Yes
vOTU_070815	L_SY627I_8-12_ctg375659_length_5380_coverage_2_circular_no	5.38	No	Low-quality	5.55	0	0.38	No	Yes
vOTU_070816	L_SY627I_8-12_ctg375674_length_5289_coverage_2_circular_no	5.289	No	Low-quality	1.39	0	0.02	No	Yes
vOTU_070817	L_SY627I_8-12_ctg375969_length_6135_coverage_2_circular_no	6.135	No	Low-quality	18.04	0	0.61	No	Yes
vOTU_070818	L_SY627I_8-12_ctg376605_length_5040_coverage_2_circular_no	5.04	No	Low-quality	2.9	0	0.72	No	Yes
vOTU_070819	L_SY627I_8-12_ctg377034_length_5049_coverage_2_circular_no	5.049	No	Low-quality	9.49	0	0.26	No	Yes
vOTU_070820	L_SY627I_8-12_ctg377049_length_5151_coverage_2_circular_no	5.151	No	Low-quality	3.06	0	0.84	Yes	Yes
vOTU_070821	L_SY627I_8-12_ctg378025_length_8067_coverage_3_circular_no	8.067	No	Low-quality	2.87	0	0.5	No	Yes
vOTU_070822	L_SY627I_8-12_ctg380257_length_8041_coverage_3_circular_no	8.041	No	Low-quality	4.36	0	0.21	No	Yes
vOTU_070823	L_SY627I_8-12_ctg380316_length_5307_coverage_2_circular_no	5.307	No	Low-quality	11.28	0	0.69	No	Yes
vOTU_070824	L_SY627I_8-12_ctg380787_length_6936_coverage_2_circular_no	6.936	No	Low-quality	9.57	0	0.49	No	Yes
vOTU_070825	L_SY627I_8-12_ctg381285_length_5975_coverage_3_circular_no	5.975	No	Not-determined	NA	0	0.54	No	Yes
vOTU_070826	L_SY627I_8-12_ctg381315_length_6014_coverage_3_circular_no	6.014	No	Low-quality	9.18	0	0.44	No	Yes
vOTU_070827	L_SY627I_8-12_ctg381338_length_5700_coverage_2_circular_no	5.7	No	Not-determined	NA	0	0.09	No	Yes
vOTU_070828	L_SY627I_8-12_ctg384260_length_6296_coverage_2_circular_no	6.296	No	Low-quality	3.24	0	0.77	No	Yes
vOTU_070829	L_SY627I_8-12_ctg386617_length_5123_coverage_2_circular_no	5.123	No	Low-quality	5.84	0	0.31	No	Yes
vOTU_070830	L_SY627I_8-12_ctg387422_length_5130_coverage_2_circular_no	5.13	No	Low-quality	12.21	0	0.62	No	Yes
vOTU_070831	L_SY627I_8-12_ctg387792_length_5604_coverage_2_circular_no	5.604	No	Low-quality	7.56	0	0.62	No	Yes
vOTU_070832	L_SY627I_8-12_ctg388234_length_5668_coverage_2_circular_no	5.668	No	Low-quality	8.36	0	0.75	No	Yes
vOTU_070833	L_SY627I_8-12_ctg389088_length_6798_coverage_3_circular_no	6.798	No	Low-quality	13.99	0	0.44	No	Yes
vOTU_070834	L_SY627I_8-12_ctg389248_length_7609_coverage_2_circular_no	7.609	No	Low-quality	10.34	0	0.39	No	Yes
vOTU_070835	L_SY627I_8-12_ctg390287_length_5497_coverage_4_circular_no_1	2.987	Yes	Low-quality	3.23	0	0.46	No	Yes
vOTU_070836	L_SY627I_8-12_ctg390390_length_5731_coverage_2_circular_no	5.731	No	Not-determined	NA	0	0.61	No	Yes
vOTU_070837	L_SY627I_8-12_ctg391451_length_6430_coverage_2_circular_no	6.43	No	Low-quality	5.85	0	0.26	No	Yes
vOTU_070838	L_SY627I_8-12_ctg392368_length_5087_coverage_3_circular_no	5.087	No	Low-quality	13.08	0	0.85	Yes	Yes
vOTU_070839	L_SY627I_8-12_ctg392795_length_6405_coverage_3_circular_no	6.405	No	Low-quality	11.25	0	0.18	No	Yes
vOTU_070840	L_SY627I_8-12_ctg393118_length_5135_coverage_2_circular_no	5.135	No	Low-quality	9.85	0	0.4	No	Yes
vOTU_070841	L_SY627I_8-12_ctg393347_length_5297_coverage_2_circular_no	5.297	No	Low-quality	8.25	0	0.03	No	Yes
vOTU_070842	L_SY627I_8-12_ctg393775_length_5003_coverage_3_circular_no	5.003	No	Low-quality	9.1	0	0.02	No	Yes
vOTU_070843	L_SY627I_8-12_ctg394449_length_6566_coverage_2_circular_no	6.566	No	Low-quality	3.97	0	0.38	No	Yes
vOTU_070844	L_SY627I_8-12_ctg396827_length_6773_coverage_5_circular_no	6.773	No	Low-quality	5.64	0	0.5	No	Yes
vOTU_070845	L_SY627I_8-12_ctg397051_length_6328_coverage_2_circular_no	6.328	No	Low-quality	7.24	0	0.28	No	Yes
vOTU_070846	L_SY627I_8-12_ctg397198_length_5533_coverage_2_circular_no	5.533	No	Not-determined	NA	0	0.11	No	Yes
vOTU_070847	L_SY627I_8-12_ctg397600_length_6490_coverage_2_circular_no	6.49	No	Not-determined	NA	0	0.69	No	Yes
vOTU_070848	L_SY627I_8-12_ctg398948_length_6808_coverage_3_circular_no	6.808	No	Not-determined	NA	0	0.04	No	Yes
vOTU_070849	L_SY627I_8-12_ctg399164_length_6563_coverage_2_circular_no	6.563	No	Low-quality	2.12	0	0.01	No	Yes
vOTU_070850	L_SY627I_8-12_ctg400755_length_6640_coverage_2_circular_no	6.64	No	Not-determined	NA	0	0.01	No	Yes
vOTU_070851	L_SY627I_8-12_ctg401236_length_5505_coverage_3_circular_no	5.505	No	Low-quality	13.49	0	0.93	Yes	Yes
vOTU_070852	L_SY627I_8-12_ctg401909_length_5634_coverage_2_circular_no	5.634	No	Low-quality	3.5	0	0.44	No	Yes
vOTU_070853	L_SY627I_8-12_ctg402754_length_6166_coverage_2_circular_no	6.166	No	Low-quality	8.34	0	0.25	No	Yes
vOTU_070854	L_SY627I_8-12_ctg404443_length_5808_coverage_2_circular_no	5.808	No	Low-quality	4.03	0	0.56	No	Yes
vOTU_070855	L_SY627I_8-12_ctg404584_length_5012_coverage_2_circular_no	5.012	No	Low-quality	3.1	0	0.31	No	Yes
vOTU_070856	L_SY627I_8-12_ctg405144_length_6465_coverage_2_circular_no	6.465	No	Low-quality	5.97	0	0.01	No	Yes
vOTU_070857	L_SY627I_8-12_ctg405752_length_5392_coverage_2_circular_no	5.392	No	Low-quality	6.28	0	0.06	No	Yes
vOTU_070858	L_SY627I_8-12_ctg406549_length_6309_coverage_3_circular_no	6.309	No	Low-quality	48.05	0	0.73	No	Yes
vOTU_070859	L_SY627I_8-12_ctg407911_length_5175_coverage_2_circular_no	5.175	No	Low-quality	2.73	0	0.12	No	Yes
vOTU_070860	L_SY627I_8-12_ctg408117_length_5593_coverage_2_circular_no	5.593	No	Low-quality	2.12	0	0.06	No	Yes
vOTU_070861	L_SY627I_8-12_ctg410190_length_8112_coverage_2_circular_no	8.112	No	Low-quality	5.24	0	0.85	Yes	Yes
vOTU_070862	L_SY627I_8-12_ctg410231_length_5124_coverage_2_circular_no	5.124	No	Low-quality	1.47	0	0.77	No	Yes
vOTU_070863	L_SY627I_8-12_ctg410679_length_5503_coverage_2_circular_no	5.503	No	Low-quality	6.58	0	0.77	No	Yes
vOTU_070864	L_SY627I_8-12_ctg411190_length_5152_coverage_2_circular_no_1	3.388	Yes	Low-quality	4.14	0	0.03	No	Yes
vOTU_070865	L_SY627I_8-12_ctg411281_length_5279_coverage_2_circular_no	5.279	No	Low-quality	6.01	0	0.69	No	Yes
vOTU_070866	L_SY627I_8-12_ctg411424_length_5030_coverage_2_circular_no	5.03	No	Low-quality	9.18	0	0.03	No	Yes
vOTU_070867	L_SY627I_8-12_ctg412451_length_5370_coverage_2_circular_no	5.37	No	Low-quality	3.03	0	0.08	No	Yes
vOTU_070868	L_SY627I_8-12_ctg412601_length_5408_coverage_2_circular_no	5.408	No	Low-quality	8.17	0	0.46	No	Yes
vOTU_070869	L_SY627I_8-12_ctg413084_length_6146_coverage_2_circular_no	6.146	No	Low-quality	3.08	0	0.17	No	Yes
vOTU_070870	L_SY627I_8-12_ctg414345_length_5289_coverage_2_circular_no	5.289	No	Low-quality	0.25	0	0.79	No	Yes
vOTU_070871	L_SY627I_8-12_ctg414603_length_5030_coverage_2_circular_no	5.03	No	Low-quality	4.56	0	0.82	Yes	Yes
vOTU_070872	L_SY627I_8-12_ctg414775_length_6358_coverage_5_circular_no	6.358	No	Low-quality	10.29	0	0.61	No	Yes
vOTU_070873	L_SY627I_8-12_ctg416111_length_5417_coverage_3_circular_no	5.417	No	Low-quality	10.92	0	0.64	No	Yes
vOTU_070874	L_SY627I_8-12_ctg417652_length_5287_coverage_2_circular_no	5.287	No	Low-quality	10.6	0	0.53	No	Yes
vOTU_070875	L_SY627I_8-12_ctg417935_length_5157_coverage_2_circular_no	5.157	No	Low-quality	5.13	0	0.38	No	Yes
vOTU_070876	L_SY627I_8-12_ctg418025_length_6855_coverage_2_circular_no	6.855	No	Low-quality	10.35	0	0.49	No	Yes
vOTU_070877	L_SY627I_8-12_ctg418118_length_6283_coverage_2_circular_no	6.283	No	Low-quality	14.11	0	0.04	No	Yes
vOTU_070878	L_SY627I_8-12_ctg418378_length_5593_coverage_2_circular_no	5.593	No	Low-quality	7.94	0	0.19	No	Yes
vOTU_070879	L_SY627I_8-12_ctg418509_length_5696_coverage_2_circular_no	5.696	No	Low-quality	2.79	0	0.63	No	Yes
vOTU_070880	L_SY627I_8-12_ctg418903_length_5752_coverage_2_circular_no	5.752	No	Low-quality	7.18	0	0.11	No	Yes
vOTU_070881	L_SY627I_8-12_ctg419282_length_5241_coverage_2_circular_no	5.241	No	Low-quality	41.51	0	0.71	No	Yes
vOTU_070882	L_SY627I_8-12_ctg419571_length_7948_coverage_2_circular_no	7.948	No	Not-determined	NA	0	0.66	No	Yes
vOTU_070883	L_SY627I_8-12_ctg420161_length_6967_coverage_5_circular_no	6.967	No	Low-quality	13.71	0	0.03	No	Yes
vOTU_070884	L_SY627I_8-12_ctg420554_length_5423_coverage_3_circular_no	5.423	No	Low-quality	2.27	0	0	No	Yes
vOTU_070885	L_SY627I_8-12_ctg420956_length_5903_coverage_2_circular_no	5.903	No	Low-quality	38.57	0	0.56	No	Yes
vOTU_070886	L_SY627I_8-12_ctg421273_length_5427_coverage_3_circular_no	5.427	No	Low-quality	10.41	0	0.1	No	Yes
vOTU_070887	L_SY627I_8-12_ctg421812_length_5393_coverage_5_circular_no	5.393	No	Low-quality	4.91	0	0.37	No	Yes
vOTU_070888	L_SY627I_8-12_ctg422484_length_6264_coverage_2_circular_no	6.264	No	Low-quality	3.14	0	0.52	No	Yes
vOTU_070889	L_SY627I_8-12_ctg422715_length_5228_coverage_4_circular_no	5.228	No	Low-quality	5.65	0	0.66	No	Yes
vOTU_070890	L_SY627I_8-12_ctg422849_length_5727_coverage_3_circular_no	5.727	No	Low-quality	9.82	0	0.91	Yes	Yes
vOTU_070891	L_SY627I_8-12_ctg423194_length_5128_coverage_2_circular_no	5.128	No	Low-quality	10.3	0	0.01	No	Yes
vOTU_070892	L_SY627I_8-12_ctg423376_length_5304_coverage_3_circular_no	5.304	No	Low-quality	5.53	0	0.64	No	Yes
vOTU_070893	L_SY627I_8-12_ctg423832_length_6010_coverage_2_circular_no	6.01	No	Low-quality	12.31	0	0.63	No	Yes
vOTU_070894	L_SY627I_8-12_ctg423974_length_6082_coverage_2_circular_no	6.082	No	Low-quality	8.72	0	0.55	No	Yes
vOTU_070895	L_SY627I_8-12_ctg424127_length_5269_coverage_2_circular_no	5.269	No	Not-determined	NA	0	0.53	No	Yes
vOTU_070896	L_SY627I_8-12_ctg424330_length_6114_coverage_2_circular_no	6.114	No	Low-quality	12.52	0	0.66	No	Yes
vOTU_070897	L_SY627I_8-12_ctg424558_length_5774_coverage_2_circular_no_1	2.202	Yes	Low-quality	5.63	0	0.63	No	Yes
vOTU_070898	L_SY627I_8-12_ctg425754_length_7182_coverage_5_circular_no	7.182	No	Low-quality	5.39	0	0.78	No	Yes
vOTU_070899	L_SY627I_8-12_ctg425889_length_5857_coverage_3_circular_no	5.857	No	Low-quality	6.49	0	0.25	No	Yes
vOTU_070900	L_SY627I_8-12_ctg426212_length_5999_coverage_3_circular_no_1	4.147	Yes	Low-quality	2.51	0	0.94	Yes	Yes
vOTU_070901	L_SY627I_8-12_ctg426361_length_6691_coverage_4_circular_no	6.691	No	Low-quality	4.19	0	0.71	No	Yes
vOTU_070902	L_SY627I_8-12_ctg426391_length_6606_coverage_2_circular_no	6.606	No	Low-quality	10.67	0	0.45	No	Yes
vOTU_070903	L_SY627I_8-12_ctg426642_length_7892_coverage_2_circular_no	7.892	No	Low-quality	21.67	0	0.52	No	Yes
vOTU_070904	L_SY627I_8-12_ctg426705_length_5324_coverage_2_circular_no	5.324	No	Not-determined	NA	0	0.23	No	Yes
vOTU_070905	L_SY627I_8-12_ctg426753_length_5780_coverage_2_circular_no	5.78	No	Low-quality	16.39	0	0.71	No	Yes
vOTU_070906	L_SY627I_8-12_ctg428241_length_5390_coverage_2_circular_no	5.39	No	Low-quality	2.97	0	0.58	No	Yes
vOTU_070907	L_SY627I_8-12_ctg429167_length_5035_coverage_2_circular_no	5.035	No	Not-determined	NA	0	0.55	No	Yes
vOTU_070908	L_SY627I_8-12_ctg430466_length_6670_coverage_3_circular_no	6.67	No	Low-quality	3.71	0	0.31	No	Yes
vOTU_070909	L_SY627I_8-12_ctg430925_length_6954_coverage_5_circular_no	6.954	No	Low-quality	6.99	0	0.91	Yes	Yes
vOTU_070910	L_SY627I_8-12_ctg432110_length_5990_coverage_2_circular_no	5.99	No	Low-quality	3.98	0	0.32	No	Yes
vOTU_070911	L_SY627I_8-12_ctg432450_length_6040_coverage_3_circular_no	6.04	No	Low-quality	7.89	0	0.62	No	Yes
vOTU_070912	L_SY627I_8-12_ctg432699_length_6568_coverage_2_circular_no	6.568	No	Not-determined	NA	0	0.09	No	Yes
vOTU_070913	L_SY627I_8-12_ctg432797_length_6081_coverage_2_circular_no	6.081	No	Not-determined	NA	0	0.03	No	Yes
vOTU_070914	L_SY627I_8-12_ctg433477_length_5088_coverage_2_circular_no	5.088	No	Low-quality	3.16	0	0.72	No	Yes
vOTU_070915	L_SY627I_8-12_ctg433737_length_6296_coverage_2_circular_no	6.296	No	Low-quality	18.66	0	0.64	No	Yes
vOTU_070916	L_SY627I_8-12_ctg434512_length_5200_coverage_3_circular_no	5.2	No	Low-quality	2.96	0	0.44	No	Yes
vOTU_070917	L_SY627I_8-12_ctg435134_length_5574_coverage_3_circular_no	5.574	No	Low-quality	14.02	0	0.02	No	Yes
vOTU_070918	L_SY627I_8-12_ctg435296_length_5534_coverage_2_circular_no	5.534	No	Low-quality	5.75	0	0.21	No	Yes
vOTU_070919	L_SY627I_8-12_ctg435839_length_5680_coverage_2_circular_no	5.68	No	Low-quality	9	0	0.36	No	Yes
vOTU_070920	L_SY627I_8-12_ctg436778_length_5545_coverage_2_circular_no	5.545	No	Low-quality	3.09	0	0.88	Yes	Yes
vOTU_070921	L_SY627I_8-12_ctg436826_length_6272_coverage_3_circular_no	6.272	No	Low-quality	3.82	0	0.45	No	Yes
vOTU_070922	L_SY627I_8-12_ctg437145_length_6017_coverage_2_circular_no	6.017	No	Low-quality	7.16	0	0.02	No	Yes
vOTU_070923	L_SY627I_8-12_ctg437425_length_6526_coverage_3_circular_no	6.526	No	Low-quality	4.12	0	0.67	No	Yes
vOTU_070924	L_SY627I_8-12_ctg437624_length_5504_coverage_2_circular_no	5.504	No	Not-determined	NA	0	0.36	No	Yes
vOTU_070925	L_SY627I_8-12_ctg437771_length_6111_coverage_2_circular_no	6.111	No	Low-quality	17.74	0	0.67	No	Yes
vOTU_070926	L_SY627I_8-12_ctg438438_length_5948_coverage_2_circular_no	5.948	No	Low-quality	1.72	0	0.13	No	Yes
vOTU_070927	L_SY627I_8-12_ctg438492_length_6229_coverage_3_circular_no	6.229	No	Low-quality	7.97	0	0.93	Yes	Yes
vOTU_070928	L_SY627I_8-12_ctg438651_length_9174_coverage_4_circular_no	9.174	No	Not-determined	NA	0	0.71	No	Yes
vOTU_070929	L_SY627I_8-12_ctg438680_length_6582_coverage_2_circular_no	6.582	No	Not-determined	NA	0	0.06	No	Yes
vOTU_070930	L_SY627I_8-12_ctg438906_length_6261_coverage_2_circular_no	6.261	No	Low-quality	10.59	0	0.09	No	Yes
vOTU_070931	L_SY627I_8-12_ctg439513_length_5119_coverage_3_circular_no	5.119	No	Low-quality	6.55	0	1	Yes	Yes
vOTU_070932	L_SY627I_8-12_ctg439936_length_5418_coverage_2_circular_no	5.418	No	Low-quality	3.77	0	0.58	No	Yes
vOTU_070933	L_SY627I_8-12_ctg439985_length_5305_coverage_2_circular_no	5.305	No	Low-quality	6.92	0	0.3	No	Yes
vOTU_070934	L_SY627I_8-12_ctg440092_length_5400_coverage_2_circular_no	5.4	No	Low-quality	4.93	0	0.57	No	Yes
vOTU_070935	L_SY627I_8-12_ctg440439_length_5972_coverage_2_circular_no	5.972	No	Low-quality	11.35	0	0.9	Yes	Yes
vOTU_070936	L_SY627I_8-12_ctg440522_length_6654_coverage_2_circular_no	6.654	No	Low-quality	12.43	0	0.65	No	Yes
vOTU_070937	L_SY627I_8-12_ctg440585_length_6912_coverage_2_circular_no_1	4.944	Yes	Low-quality	1.76	0	0.81	Yes	Yes
vOTU_070938	L_SY627I_8-12_ctg440687_length_6893_coverage_3_circular_no	6.893	No	Low-quality	12.86	0	0.07	No	Yes
vOTU_070939	L_SY627I_8-12_ctg440781_length_6067_coverage_5_circular_no	6.067	No	Low-quality	9.02	0	0.25	No	Yes
vOTU_070940	L_SY627I_8-12_ctg440939_length_6232_coverage_5_circular_no	6.232	No	Not-determined	NA	0	0.05	No	Yes
vOTU_070941	L_SY627I_8-12_ctg441016_length_5315_coverage_4_circular_no	5.315	No	Low-quality	3.21	0	0.11	No	Yes
vOTU_070942	L_SY627I_8-12_ctg441159_length_5958_coverage_4_circular_no	5.958	No	Low-quality	15.01	0	0.01	No	Yes
vOTU_070943	L_SY627I_8-12_ctg441247_length_6560_coverage_2_circular_no	6.56	No	Low-quality	13.81	0	0.6	No	Yes
vOTU_070944	L_SY627I_8-12_ctg441295_length_5849_coverage_3_circular_no	5.849	No	Low-quality	7.53	0	0.72	No	Yes
vOTU_070945	L_SY627I_8-12_ctg441331_length_5162_coverage_2_circular_no	5.162	No	Low-quality	5.94	0	0.89	Yes	Yes
vOTU_070946	L_SY627I_8-12_ctg441427_length_5421_coverage_2_circular_no	5.421	No	Low-quality	12.68	0	0.46	No	Yes
vOTU_070947	L_SY627I_8-12_ctg441919_length_5478_coverage_2_circular_no	5.478	No	Low-quality	8.2	0	0.35	No	Yes
vOTU_070948	L_SY627I_8-12_ctg442751_length_6901_coverage_2_circular_no	6.901	No	Low-quality	9.18	0	0	No	Yes
vOTU_070949	L_SY627I_8-12_ctg443152_length_5170_coverage_2_circular_no	5.17	No	Low-quality	6	0	0	No	Yes
vOTU_070950	L_SY627I_8-12_ctg443326_length_5115_coverage_2_circular_no	5.115	No	Low-quality	3.14	0	0	No	Yes
vOTU_070951	L_SY627I_8-12_ctg443575_length_7415_coverage_3_circular_no	7.415	No	Not-determined	NA	0	0.05	No	Yes
vOTU_070952	L_SY627I_8-12_ctg443837_length_6088_coverage_2_circular_no	6.088	No	Not-determined	NA	0	0.52	No	Yes
vOTU_070953	L_SY627I_8-12_ctg444074_length_5127_coverage_2_circular_no_1	2.495	Yes	Low-quality	3.06	0	0.01	No	Yes
vOTU_070954	L_SY627I_8-12_ctg444144_length_5342_coverage_2_circular_no	5.342	No	Not-determined	NA	0	0.02	No	Yes
vOTU_070955	L_SY627I_8-12_ctg444504_length_5526_coverage_2_circular_no	5.526	No	Low-quality	4.97	0	0.87	Yes	Yes
vOTU_070956	L_SY627I_8-12_ctg444641_length_5996_coverage_2_circular_no	5.996	No	Low-quality	11.02	0	0.75	No	Yes
vOTU_070957	L_SY627I_8-12_ctg444696_length_6285_coverage_2_circular_no	6.285	No	Low-quality	4.38	0	0.69	No	Yes
vOTU_070958	L_SY627I_8-12_ctg444768_length_5556_coverage_2_circular_no	5.556	No	Low-quality	11.81	0	0.01	No	Yes
vOTU_070959	L_SY627I_8-12_ctg444846_length_5943_coverage_3_circular_no	5.943	No	Low-quality	8.89	0	0.42	No	Yes
vOTU_070960	L_SY627I_8-12_ctg445028_length_5875_coverage_2_circular_no	5.875	No	Low-quality	8.74	0	0.37	No	Yes
vOTU_070961	L_SY627I_8-12_ctg445713_length_6265_coverage_5_circular_no	6.265	No	Low-quality	3.92	0	0.69	No	Yes
vOTU_070962	L_SY627I_8-12_ctg445750_length_5974_coverage_2_circular_no	5.974	No	Not-determined	NA	0	0.01	No	Yes
vOTU_070963	L_SY627I_8-12_ctg446572_length_5932_coverage_2_circular_no	5.932	No	Low-quality	0.99	0	0.04	No	Yes
vOTU_070964	L_SY627I_8-12_ctg446759_length_5329_coverage_2_circular_no	5.329	No	Low-quality	15.7	0	0.48	No	Yes
vOTU_070965	L_SY627I_8-12_ctg447095_length_5748_coverage_2_circular_no	5.748	No	Low-quality	4.14	0	0.05	No	Yes
vOTU_070966	L_SY627I_8-12_ctg447629_length_5026_coverage_2_circular_no	5.026	No	Low-quality	10.12	0	0.11	No	Yes
vOTU_070967	L_SY627I_8-12_ctg448310_length_5760_coverage_2_circular_no	5.76	No	Low-quality	3.73	0	0.13	No	Yes
vOTU_070968	L_SY627I_8-12_ctg448970_length_5631_coverage_5_circular_no	5.631	No	Low-quality	7.58	0	0.38	No	Yes
vOTU_070969	L_SY627I_8-12_ctg448980_length_5826_coverage_2_circular_no	5.826	No	Low-quality	19.65	0	0.67	No	Yes
vOTU_070970	L_SY627I_8-12_ctg449142_length_6211_coverage_2_circular_no	6.211	No	Low-quality	0.68	0	0.04	No	Yes
vOTU_070971	L_SY627I_8-12_ctg449153_length_7360_coverage_3_circular_no	7.36	No	Low-quality	3.19	0	0.68	No	Yes
vOTU_070972	L_SY627I_8-12_ctg449244_length_6540_coverage_2_circular_no	6.54	No	Low-quality	7.29	0	0.04	No	Yes
vOTU_070973	L_SY627I_8-12_ctg449376_length_5913_coverage_2_circular_no	5.913	No	Low-quality	12.11	0	0.86	Yes	Yes
vOTU_070974	L_SY627I_8-12_ctg449379_length_5091_coverage_2_circular_no	5.091	No	Low-quality	14.78	0	0.54	No	Yes
vOTU_070975	L_SY627I_8-12_ctg449912_length_5203_coverage_2_circular_no	5.203	No	Low-quality	2.15	0	0.27	No	Yes
vOTU_070976	L_SY627I_8-12_ctg449953_length_6648_coverage_2_circular_no	6.648	No	Not-determined	NA	0	0	No	Yes
vOTU_070977	L_SY627I_8-12_ctg450333_length_5695_coverage_4_circular_no	5.695	No	Low-quality	7.3	0	0.36	No	Yes
vOTU_070978	L_SY627I_8-12_ctg450364_length_5670_coverage_3_circular_no	5.67	No	Low-quality	6.27	0	0.19	No	Yes
vOTU_070979	L_SY627I_8-12_ctg450406_length_6360_coverage_2_circular_no	6.36	No	Low-quality	12.6	0	0.38	No	Yes
vOTU_070980	L_SY627I_8-12_ctg450847_length_5268_coverage_3_circular_no	5.268	No	Low-quality	3.77	0	0.17	No	Yes
vOTU_070981	L_SY627I_8-12_ctg451733_length_5216_coverage_2_circular_no	5.216	No	Low-quality	5.26	0	0.1	No	Yes
vOTU_070982	L_SY627I_8-12_ctg451777_length_5838_coverage_2_circular_no	5.838	No	Low-quality	5.55	0	0.91	Yes	Yes
vOTU_070983	L_SY627I_8-12_ctg452521_length_5387_coverage_2_circular_no	5.387	No	Low-quality	11.07	0	0.32	No	Yes
vOTU_070984	L_SY627I_8-12_ctg452641_length_5927_coverage_3_circular_no	5.927	No	Low-quality	5.26	0	0.03	No	Yes
vOTU_070985	L_SY627I_8-12_ctg453052_length_5183_coverage_2_circular_no	5.183	No	Low-quality	7.16	0	0.29	No	Yes
vOTU_070986	L_SY627I_8-12_ctg453257_length_5495_coverage_3_circular_no	5.495	No	Low-quality	5.89	0	0.07	No	Yes
vOTU_070987	L_SY627I_8-12_ctg454218_length_6085_coverage_3_circular_no	6.085	No	Low-quality	11.74	0	0.04	No	Yes
vOTU_070988	L_SY627I_8-12_ctg454275_length_5411_coverage_2_circular_no	5.411	No	Low-quality	10.19	0	0.82	Yes	Yes
vOTU_070989	L_SY627I_8-12_ctg454356_length_8405_coverage_2_circular_no	8.405	No	Low-quality	8.52	0	0.22	No	Yes
vOTU_070990	L_SY627I_8-12_ctg454403_length_5239_coverage_2_circular_no	5.239	No	Low-quality	2.93	0	0.11	No	Yes
vOTU_070991	L_SY627I_8-12_ctg454512_length_5765_coverage_2_circular_no	5.765	No	Low-quality	14.4	0	0.37	No	Yes
vOTU_070992	L_SY627I_8-12_ctg454659_length_5195_coverage_2_circular_no	5.195	No	Low-quality	4.8	0	0.03	No	Yes
vOTU_070993	L_SY627I_8-12_ctg454934_length_5886_coverage_2_circular_no	5.886	No	Low-quality	0.82	0	0.05	No	Yes
vOTU_070994	L_SY627I_8-12_ctg454971_length_5125_coverage_3_circular_no	5.125	No	Low-quality	6.71	0	0.05	No	Yes
vOTU_070995	L_SY627I_8-12_ctg455091_length_5306_coverage_2_circular_no	5.306	No	Low-quality	3.47	0	0.05	No	Yes
vOTU_070996	L_SY627I_8-12_ctg455628_length_8131_coverage_4_circular_no	8.131	No	Medium-quality	68.16	0	0.73	No	Yes
vOTU_070997	L_SY627I_8-12_ctg455736_length_5831_coverage_2_circular_no	5.831	No	Low-quality	0.48	0	0.66	No	Yes
vOTU_070998	L_SY627I_8-12_ctg455764_length_5554_coverage_2_circular_no	5.554	No	Low-quality	1.81	0	0.35	No	Yes
vOTU_070999	L_SY627I_8-12_ctg456245_length_6383_coverage_2_circular_no	6.383	No	Not-determined	NA	0	0.69	No	Yes
vOTU_071000	L_SY627I_8-12_ctg456992_length_7130_coverage_2_circular_no	7.13	No	Low-quality	11.34	0	0.06	No	Yes
vOTU_071001	L_SY627I_8-12_ctg457049_length_5024_coverage_2_circular_no	5.024	No	Low-quality	3.16	0	0.57	No	Yes
vOTU_071002	L_SY627I_8-12_ctg457175_length_5658_coverage_2_circular_no	5.658	No	Low-quality	6.99	0	0.27	No	Yes
vOTU_071003	L_SY627I_8-12_ctg457235_length_8054_coverage_7_circular_no	8.054	No	Low-quality	11.21	0	0.28	No	Yes
vOTU_071004	L_SY627I_8-12_ctg457263_length_7288_coverage_2_circular_no	7.288	No	Low-quality	16.69	0	0.68	No	Yes
vOTU_071005	L_SY627I_8-12_ctg457418_length_6061_coverage_2_circular_no	6.061	No	Low-quality	7.93	0	0.38	No	Yes
vOTU_071006	L_SY627I_8-12_ctg457460_length_5769_coverage_2_circular_no	5.769	No	Low-quality	9.29	0	0.02	No	Yes
vOTU_071007	L_SY627I_8-12_ctg457678_length_5393_coverage_2_circular_no	5.393	No	Low-quality	4.41	0	0.13	No	Yes
vOTU_071008	L_SY627I_8-12_ctg457801_length_5494_coverage_2_circular_no	5.494	No	Not-determined	NA	0	0.57	No	Yes
vOTU_071009	L_SY627I_8-12_ctg458132_length_5151_coverage_2_circular_no	5.151	No	Not-determined	NA	0	0.66	No	Yes
vOTU_071010	L_SY627I_8-12_ctg458224_length_6160_coverage_2_circular_no	6.16	No	Not-determined	NA	0	0.24	No	Yes
vOTU_071011	L_SY627I_8-12_ctg458953_length_6274_coverage_4_circular_no	6.274	No	Not-determined	NA	0	0.66	No	Yes
vOTU_071012	L_SY627I_8-12_ctg459079_length_5171_coverage_2_circular_no	5.171	No	Low-quality	10.2	0	0.49	No	Yes
vOTU_071013	L_SY627I_8-12_ctg459242_length_8327_coverage_2_circular_no	8.327	No	Low-quality	3.18	0	0.18	No	Yes
vOTU_071014	L_SY627I_8-12_ctg459320_length_5114_coverage_2_circular_no	5.114	No	Not-determined	NA	0	0.55	No	Yes
vOTU_071015	L_SY627I_8-12_ctg459446_length_5384_coverage_2_circular_no	5.384	No	Low-quality	3.72	0	0.02	No	Yes
vOTU_071016	L_SY627I_8-12_ctg459469_length_6939_coverage_2_circular_no	6.939	No	Low-quality	1.33	0	0.15	No	Yes
vOTU_071017	L_SY627I_8-12_ctg459839_length_5491_coverage_2_circular_no	5.491	No	Low-quality	3.08	0	0.37	No	Yes
vOTU_071018	L_SY627I_8-12_ctg460547_length_5321_coverage_3_circular_no	5.321	No	Low-quality	6.22	0	0.45	No	Yes
vOTU_071019	L_SY627I_8-12_ctg461068_length_6176_coverage_2_circular_no	6.176	No	Low-quality	2.55	0	0.01	No	Yes
vOTU_071020	L_SY627I_8-12_ctg461115_length_5712_coverage_2_circular_no	5.712	No	Low-quality	37.44	0	0.74	No	Yes
vOTU_071021	L_SY627I_8-12_ctg461316_length_5152_coverage_2_circular_no	5.152	No	Low-quality	13.41	0	0.7	No	Yes
vOTU_071022	L_SY627I_8-12_ctg461433_length_6996_coverage_2_circular_no	6.996	No	Low-quality	9.85	0	0.96	Yes	Yes
vOTU_071023	L_SY627I_8-12_ctg462115_length_6843_coverage_2_circular_no	6.843	No	Low-quality	8.37	0	0.85	Yes	Yes
vOTU_071024	L_SY627I_8-12_ctg462353_length_5531_coverage_2_circular_no	5.531	No	Low-quality	3.95	0	0	No	Yes
vOTU_071025	L_SY627I_8-12_ctg463014_length_5950_coverage_2_circular_no	5.95	No	Low-quality	7.64	0	0.35	No	Yes
vOTU_071026	L_SY627I_8-12_ctg463108_length_6016_coverage_2_circular_no	6.016	No	Low-quality	4.65	0	0.48	No	Yes
vOTU_071027	L_SY627I_8-12_ctg463123_length_6231_coverage_2_circular_no	6.231	No	Low-quality	1.63	0	0.41	No	Yes
vOTU_071028	L_SY627I_8-12_ctg463349_length_6111_coverage_2_circular_no	6.111	No	Low-quality	5.17	0	0.06	No	Yes
vOTU_071029	L_SY627I_8-12_ctg463782_length_7920_coverage_3_circular_no	7.92	No	Low-quality	3.93	0	0.33	No	Yes
vOTU_071030	L_SY627I_8-12_ctg463803_length_6749_coverage_2_circular_no	6.749	No	Low-quality	9.88	0	0.66	No	Yes
vOTU_071031	L_SY627I_8-12_ctg463862_length_6010_coverage_2_circular_no	6.01	No	Low-quality	8.54	0	0.04	No	Yes
vOTU_071032	L_SY627I_8-12_ctg464223_length_5900_coverage_2_circular_no_1	3.162	Yes	Low-quality	1.43	0	0.74	No	Yes
vOTU_071033	L_SY627I_8-12_ctg464826_length_5228_coverage_2_circular_no	5.228	No	Low-quality	1.59	0	0.52	No	Yes
vOTU_071034	L_SY627I_8-12_ctg465062_length_8302_coverage_2_circular_no	8.302	No	Not-determined	NA	0	0.65	No	Yes
vOTU_071035	L_SY627I_8-12_ctg465293_length_5133_coverage_2_circular_no	5.133	No	Not-determined	NA	0	0.03	No	Yes
vOTU_071036	L_SY627I_8-12_ctg465541_length_5671_coverage_2_circular_no	5.671	No	Low-quality	1.05	0	0.02	No	Yes
vOTU_071037	L_SY627I_8-12_ctg465555_length_5713_coverage_2_circular_no	5.713	No	Low-quality	4.01	0	0.79	No	Yes
vOTU_071038	L_SY627I_8-12_ctg465556_length_5413_coverage_2_circular_no	5.413	No	Low-quality	5.16	0	0.44	No	Yes
vOTU_071039	L_SY627I_8-12_ctg466079_length_6519_coverage_2_circular_no	6.519	No	Not-determined	NA	0	0.16	No	Yes
vOTU_071040	L_SY627I_8-12_ctg466341_length_6432_coverage_3_circular_no	6.432	No	Low-quality	13.41	0	0	No	Yes
vOTU_071041	L_SY627I_8-12_ctg466452_length_6019_coverage_2_circular_no	6.019	No	Low-quality	6.34	0	0.84	Yes	Yes
vOTU_071042	L_SY627I_8-12_ctg466467_length_6924_coverage_3_circular_no	6.924	No	Low-quality	17.52	0	0.02	No	Yes
vOTU_071043	L_SY627I_8-12_ctg466678_length_8359_coverage_2_circular_no	8.359	No	Low-quality	17.47	0	0.39	No	Yes
vOTU_071044	L_SY627I_8-12_ctg466877_length_5513_coverage_2_circular_no	5.513	No	Low-quality	2.24	0	0.49	No	Yes
vOTU_071045	L_SY627I_8-12_ctg467224_length_6275_coverage_2_circular_no	6.275	No	Low-quality	10.89	0	0.01	No	Yes
vOTU_071046	L_SY627I_8-12_ctg467309_length_8207_coverage_2_circular_no	8.207	No	Low-quality	18.38	0	0.72	No	Yes
vOTU_071047	L_SY627I_8-12_ctg467582_length_5188_coverage_2_circular_no	5.188	No	Low-quality	3.25	0	0.32	No	Yes
vOTU_071048	L_SY627I_8-12_ctg467623_length_5038_coverage_2_circular_no	5.038	No	Low-quality	8.57	0	0.72	No	Yes
vOTU_071049	L_SY627I_8-12_ctg467806_length_5058_coverage_2_circular_no	5.058	No	Low-quality	5.85	0	0.67	No	Yes
vOTU_071050	L_SY627I_8-12_ctg467886_length_5662_coverage_2_circular_no	5.662	No	Low-quality	2.87	0	0.72	No	Yes
vOTU_071051	L_SY627I_8-12_ctg467914_length_9919_coverage_3_circular_no	9.919	No	Low-quality	14.25	0	0.44	No	Yes
vOTU_071052	L_SY627I_8-12_ctg468417_length_5282_coverage_4_circular_no	5.282	No	Low-quality	6.16	0	0.97	Yes	Yes
vOTU_071053	L_SY627I_8-12_ctg468422_length_6044_coverage_3_circular_no	6.044	No	Low-quality	5.84	0	0.31	No	Yes
vOTU_071054	L_SY627I_8-12_ctg468522_length_5383_coverage_3_circular_no	5.383	No	Low-quality	7.29	0	0.57	No	Yes
vOTU_071055	L_SY627I_8-12_ctg468742_length_8329_coverage_3_circular_no	8.329	No	Low-quality	17.12	0	0.54	No	Yes
vOTU_071056	L_SY627I_8-12_ctg468775_length_5651_coverage_2_circular_no	5.651	No	Low-quality	2.75	0	0.01	No	Yes
vOTU_071057	L_SY627I_8-12_ctg469650_length_6464_coverage_2_circular_no	6.464	No	Low-quality	18.58	0	0.76	No	Yes
vOTU_071058	L_SY627I_8-12_ctg469681_length_5179_coverage_2_circular_no	5.179	No	Not-determined	NA	0	0.68	No	Yes
vOTU_071059	L_SY627I_8-12_ctg469815_length_5841_coverage_2_circular_no_1	4.236	Yes	Low-quality	11.66	0	0.06	No	Yes
vOTU_071060	L_SY627I_8-12_ctg469902_length_5002_coverage_2_circular_no	5.002	No	Low-quality	39.22	0	0.59	No	Yes
vOTU_071061	L_SY627I_8-12_ctg470125_length_5486_coverage_2_circular_no	5.486	No	Low-quality	4.44	0	0.42	No	Yes
vOTU_071062	L_SY627I_8-12_ctg470126_length_6737_coverage_3_circular_no	6.737	No	Low-quality	6.89	0	0.15	No	Yes
vOTU_071063	L_SY627I_8-12_ctg471099_length_5045_coverage_3_circular_no	5.045	No	Low-quality	2.82	0	0.1	No	Yes
vOTU_071064	L_SY627I_8-12_ctg471164_length_5753_coverage_2_circular_no	5.753	No	Low-quality	1.89	0	0.17	No	Yes
vOTU_071065	L_SY627I_8-12_ctg471396_length_7138_coverage_2_circular_no	7.138	No	Low-quality	3.79	0	0.53	No	Yes
vOTU_071066	L_SY627I_8-12_ctg471465_length_5524_coverage_2_circular_no	5.524	No	Low-quality	7.18	0	0.06	No	Yes
vOTU_071067	L_SY627I_8-12_ctg471542_length_5211_coverage_2_circular_no	5.211	No	Low-quality	7.35	0	0.01	No	Yes
vOTU_071068	L_SY627I_8-12_ctg471743_length_5551_coverage_3_circular_no	5.551	No	Low-quality	5.87	0	0.57	No	Yes
vOTU_071069	L_SY627I_8-12_ctg471983_length_5596_coverage_2_circular_no	5.596	No	Low-quality	4.21	0	0.71	No	Yes
vOTU_071070	L_SY627I_8-12_ctg472195_length_6306_coverage_2_circular_no	6.306	No	Not-determined	NA	0	0.48	No	Yes
vOTU_071071	L_SY627I_8-12_ctg472202_length_5467_coverage_2_circular_no	5.467	No	Not-determined	NA	0	0.59	No	Yes
vOTU_071072	L_SY627I_8-12_ctg472206_length_7152_coverage_2_circular_no	7.152	No	Low-quality	2.42	0	0.39	No	Yes
vOTU_071073	L_SY627I_8-12_ctg472235_length_5493_coverage_2_circular_no	5.493	No	Low-quality	7.68	0	0.39	No	Yes
vOTU_071074	L_SY627I_8-12_ctg472394_length_5451_coverage_2_circular_no	5.451	No	Not-determined	NA	0	0.53	No	Yes
vOTU_071075	L_SY627I_8-12_ctg472431_length_6299_coverage_3_circular_no	6.299	No	Low-quality	9.47	0	0.58	No	Yes
vOTU_071076	L_SY627I_8-12_ctg472643_length_5686_coverage_3_circular_no	5.686	No	Low-quality	12.05	0	0.28	No	Yes
vOTU_071077	L_SY627I_8-12_ctg472715_length_7370_coverage_2_circular_no	7.37	No	Low-quality	6.11	0	0.67	No	Yes
vOTU_071078	L_SY627I_8-12_ctg472941_length_6398_coverage_2_circular_no	6.398	No	Low-quality	6.8	0	0.33	No	Yes
vOTU_071079	L_SY627I_8-12_ctg473007_length_5421_coverage_4_circular_no	5.421	No	Low-quality	5.19	0	0.56	No	Yes
vOTU_071080	L_SY627I_8-12_ctg473427_length_6998_coverage_2_circular_no	6.998	No	Low-quality	1.96	0	0.01	No	Yes
vOTU_071081	L_SY627I_8-12_ctg473534_length_6379_coverage_2_circular_no	6.379	No	Low-quality	3.06	0	0.69	No	Yes
vOTU_071082	L_SY627I_8-12_ctg473785_length_5517_coverage_2_circular_no	5.517	No	Low-quality	4.05	0	0.82	Yes	Yes
vOTU_071083	L_SY627I_8-12_ctg473929_length_5909_coverage_2_circular_no	5.909	No	Low-quality	7.07	0	0.37	No	Yes
vOTU_071084	L_SY627I_8-12_ctg473969_length_5170_coverage_2_circular_no	5.17	No	Not-determined	NA	0	0.63	No	Yes
vOTU_071085	L_SY627I_8-12_ctg474107_length_7285_coverage_2_circular_no	7.285	No	Low-quality	12.93	0	0.47	No	Yes
vOTU_071086	L_SY627I_8-12_ctg474138_length_6140_coverage_4_circular_no	6.14	No	Low-quality	4.46	0	0.15	No	Yes
vOTU_071087	L_SY627I_8-12_ctg474512_length_5452_coverage_3_circular_no	5.452	No	Low-quality	7.21	0	0.52	No	Yes
vOTU_071088	L_SY627I_8-12_ctg474825_length_5934_coverage_2_circular_no	5.934	No	Low-quality	5.28	0	0.62	No	Yes
vOTU_071089	L_SY627I_8-12_ctg475686_length_5936_coverage_5_circular_no	5.936	No	Low-quality	8.04	0	0.68	No	Yes
vOTU_071090	L_SY627I_8-12_ctg476042_length_5225_coverage_2_circular_no	5.225	No	Low-quality	6.44	0	0.46	No	Yes
vOTU_071091	L_SY627I_8-12_ctg476469_length_6394_coverage_2_circular_no	6.394	No	Low-quality	9.57	0	0.07	No	Yes
vOTU_071092	L_SY627I_8-12_ctg477063_length_6717_coverage_3_circular_no_1	4.308	Yes	Low-quality	4.57	0	0.52	No	Yes
vOTU_071093	L_SY627I_8-12_ctg477350_length_6612_coverage_4_circular_no	6.612	No	Low-quality	3.15	0	0.39	No	Yes
vOTU_071094	L_SY627I_8-12_ctg477700_length_6127_coverage_3_circular_no	6.127	No	Low-quality	7.07	0	0.2	No	Yes
vOTU_071095	L_SY627I_8-12_ctg477748_length_6712_coverage_3_circular_no	6.712	No	Low-quality	10.81	0	0.44	No	Yes
vOTU_071096	L_SY627I_8-12_ctg478000_length_5779_coverage_2_circular_no	5.779	No	Low-quality	4.32	0	0.67	No	Yes
vOTU_071097	L_SY627I_8-12_ctg478039_length_6211_coverage_2_circular_no	6.211	No	Low-quality	17.35	0	0.72	No	Yes
vOTU_071098	L_SY627I_8-12_ctg478177_length_5698_coverage_2_circular_no	5.698	No	Not-determined	NA	0	0.94	Yes	Yes
vOTU_071099	L_SY627I_8-12_ctg478201_length_5420_coverage_3_circular_no	5.42	No	Low-quality	3.74	0	0.7	No	Yes
vOTU_071100	L_SY627I_8-12_ctg478356_length_7357_coverage_4_circular_no	7.357	No	Low-quality	5.08	0	0.11	No	Yes
vOTU_071101	L_SY627I_8-12_ctg478756_length_5304_coverage_5_circular_no	5.304	No	Low-quality	8.02	0	0.39	No	Yes
vOTU_071102	L_SY627I_8-12_ctg478880_length_8523_coverage_3_circular_no	8.523	No	Low-quality	6.44	0	0.05	No	Yes
vOTU_071103	L_SY627I_8-12_ctg479193_length_6485_coverage_2_circular_no	6.485	No	Low-quality	5.93	0	0.4	No	Yes
vOTU_071104	L_SY627I_8-12_ctg479308_length_7073_coverage_3_circular_no	7.073	No	Low-quality	11.35	0	0.7	No	Yes
vOTU_071105	L_SY627I_8-12_ctg479627_length_5341_coverage_3_circular_no_1	3.721	Yes	Low-quality	2.57	0	0.19	No	Yes
vOTU_071106	L_SY627I_8-12_ctg479682_length_5679_coverage_2_circular_no	5.679	No	Low-quality	3.92	0	0.04	No	Yes
vOTU_071107	L_SY627I_8-12_ctg479714_length_7114_coverage_2_circular_no	7.114	No	Low-quality	12.68	0	0.56	No	Yes
vOTU_071108	L_SY627I_8-12_ctg479761_length_6908_coverage_2_circular_no	6.908	No	Low-quality	8.13	0	0.01	No	Yes
vOTU_071109	L_SY627I_8-12_ctg479769_length_5664_coverage_2_circular_no_1	4.328	Yes	Low-quality	3.1	0	0.06	No	Yes
vOTU_071110	L_SY627I_8-12_ctg479967_length_5155_coverage_2_circular_no	5.155	No	Low-quality	7.71	0	0.08	No	Yes
vOTU_071111	L_SY627I_8-12_ctg480142_length_6388_coverage_2_circular_no	6.388	No	Low-quality	2.66	0	0.46	No	Yes
vOTU_071112	L_SY627I_8-12_ctg480210_length_5606_coverage_3_circular_no	5.606	No	Low-quality	2.49	0	0.11	No	Yes
vOTU_071113	L_SY627I_8-12_ctg480273_length_7681_coverage_2_circular_no	7.681	No	Low-quality	1.81	0	0.06	No	Yes
vOTU_071114	L_SY627I_8-12_ctg480360_length_8126_coverage_2_circular_no	8.126	No	Low-quality	11.91	0	0.38	No	Yes
vOTU_071115	L_SY627I_8-12_ctg480610_length_7008_coverage_2_circular_no	7.008	No	Low-quality	11.8	0	0.62	No	Yes
vOTU_071116	L_SY627I_8-12_ctg480685_length_5873_coverage_2_circular_no	5.873	No	Low-quality	2.56	0	0.32	No	Yes
vOTU_071117	L_SY627I_8-12_ctg480826_length_5475_coverage_2_circular_no	5.475	No	Low-quality	14.64	0	0.58	No	Yes
vOTU_071118	L_SY627I_8-12_ctg480851_length_7353_coverage_2_circular_no	7.353	No	Low-quality	15.06	0	0.95	Yes	Yes
vOTU_071119	L_SY627I_8-12_ctg481157_length_6199_coverage_6_circular_no	6.199	No	Low-quality	8.09	0	0.52	No	Yes
vOTU_071120	L_SY627I_8-12_ctg481161_length_7456_coverage_4_circular_no	7.456	No	Low-quality	13.32	0	0.69	No	Yes
vOTU_071121	L_SY627I_8-12_ctg481203_length_6626_coverage_3_circular_no	6.626	No	Low-quality	7.14	0	0.01	No	Yes
vOTU_071122	L_SY627I_8-12_ctg481284_length_7203_coverage_2_circular_no	7.203	No	Low-quality	12.61	0	0.33	No	Yes
vOTU_071123	L_SY627I_8-12_ctg481309_length_6017_coverage_2_circular_no	6.017	No	Low-quality	5.56	0	0.63	No	Yes
vOTU_071124	L_SY627I_8-12_ctg481363_length_5422_coverage_2_circular_no	5.422	No	Low-quality	3.73	0	0.7	No	Yes
vOTU_071125	L_SY627I_8-12_ctg481714_length_5241_coverage_3_circular_no	5.241	No	Low-quality	4.14	0	0.67	No	Yes
vOTU_071126	L_SY627I_8-12_ctg481871_length_6411_coverage_2_circular_no	6.411	No	Low-quality	2.74	0	0.01	No	Yes
vOTU_071127	L_SY627I_8-12_ctg481913_length_7450_coverage_2_circular_no	7.45	No	Low-quality	7.2	0	0	No	Yes
vOTU_071128	L_SY627I_8-12_ctg482060_length_5939_coverage_2_circular_no	5.939	No	Low-quality	5.88	0	0.04	No	Yes
vOTU_071129	L_SY627I_8-12_ctg482230_length_5051_coverage_2_circular_no	5.051	No	Low-quality	7	0	0.37	No	Yes
vOTU_071130	L_SY627I_8-12_ctg482582_length_8037_coverage_2_circular_no	8.037	No	Low-quality	8.21	0	0.4	No	Yes
vOTU_071131	L_SY627I_8-12_ctg482824_length_5549_coverage_4_circular_no	5.549	No	Low-quality	6.26	0	0.01	No	Yes
vOTU_071132	L_SY627I_8-12_ctg482866_length_6347_coverage_2_circular_no	6.347	No	Low-quality	16.51	0	0.36	No	Yes
vOTU_071133	L_SY627I_8-12_ctg482906_length_5985_coverage_3_circular_no	5.985	No	Low-quality	3.43	0	0.56	No	Yes
vOTU_071134	L_SY627I_8-12_ctg482937_length_5356_coverage_2_circular_no	5.356	No	Low-quality	2.9	0	0.61	No	Yes
vOTU_071135	L_SY627I_8-12_ctg483228_length_5428_coverage_2_circular_no	5.428	No	Low-quality	12.03	0	0.72	No	Yes
vOTU_071136	L_SY627I_8-12_ctg483258_length_6192_coverage_2_circular_no	6.192	No	Low-quality	2.76	0	0.01	No	Yes
vOTU_071137	L_SY627I_8-12_ctg483410_length_6123_coverage_3_circular_no	6.123	No	Not-determined	NA	0	0.72	No	Yes
vOTU_071138	L_SY627I_8-12_ctg483637_length_5925_coverage_2_circular_no	5.925	No	Low-quality	9.47	0	0.18	No	Yes
vOTU_071139	L_SY627I_8-12_ctg483821_length_5878_coverage_2_circular_no	5.878	No	Low-quality	8.81	0	0.68	No	Yes
vOTU_071140	L_SY627I_8-12_ctg484076_length_7097_coverage_4_circular_no	7.097	No	Low-quality	10.62	0	0.64	No	Yes
vOTU_071141	L_SY627I_8-12_ctg484343_length_5176_coverage_2_circular_no	5.176	No	Low-quality	5.99	0	0.68	No	Yes
vOTU_071142	L_SY627I_8-12_ctg484460_length_5994_coverage_2_circular_no	5.994	No	Low-quality	9.06	0	0.62	No	Yes
vOTU_071143	L_SY627I_8-12_ctg484523_length_5061_coverage_2_circular_no	5.061	No	Low-quality	9.03	0	0.36	No	Yes
vOTU_071144	L_SY627I_8-12_ctg484784_length_6901_coverage_2_circular_no	6.901	No	Low-quality	5.68	0	0.7	No	Yes
vOTU_071145	L_SY627I_8-12_ctg484833_length_6213_coverage_2_circular_no	6.213	No	Not-determined	NA	0	0.61	No	Yes
vOTU_071146	L_SY627I_8-12_ctg484950_length_5803_coverage_2_circular_no	5.803	No	Low-quality	4.97	0	0.8	Yes	Yes
vOTU_071147	L_SY627I_8-12_ctg485117_length_5276_coverage_3_circular_no	5.276	No	Low-quality	6.21	0	0.76	No	Yes
vOTU_071148	L_SY627I_8-12_ctg485203_length_5347_coverage_2_circular_no	5.347	No	Low-quality	4.71	0	0.7	No	Yes
vOTU_071149	L_SY627I_8-12_ctg485475_length_6053_coverage_2_circular_no	6.053	No	Low-quality	10.43	0	0.82	Yes	Yes
vOTU_071150	L_SY627I_8-12_ctg485567_length_8052_coverage_2_circular_no	8.052	No	Low-quality	18.49	0	0.61	No	Yes
vOTU_071151	L_SY627I_8-12_ctg486133_length_5982_coverage_2_circular_no	5.982	No	Not-determined	NA	0	0.17	No	Yes
vOTU_071152	L_SY627I_8-12_ctg486329_length_5374_coverage_2_circular_no	5.374	No	Not-determined	NA	0	0.64	No	Yes
vOTU_071153	L_SY627I_8-12_ctg486646_length_6488_coverage_3_circular_no	6.488	No	Low-quality	9.51	0	0.36	No	Yes
vOTU_071154	L_SY627I_8-12_ctg487096_length_6663_coverage_3_circular_no	6.663	No	Low-quality	8.78	0	0.91	Yes	Yes
vOTU_071155	L_SY627I_8-12_ctg487440_length_6656_coverage_3_circular_no	6.656	No	Not-determined	NA	0	0.6	No	Yes
vOTU_071156	L_SY627I_8-12_ctg487605_length_5096_coverage_2_circular_no	5.096	No	Not-determined	NA	0	0.67	No	Yes
vOTU_071157	L_SY627I_8-12_ctg487613_length_7099_coverage_2_circular_no	7.099	No	Low-quality	3.7	0	0.57	No	Yes
vOTU_071158	L_SY627I_8-12_ctg487657_length_6308_coverage_2_circular_no	6.308	No	Low-quality	3.19	0	0.34	No	Yes
vOTU_071159	L_SY627I_8-12_ctg487720_length_5471_coverage_2_circular_no	5.471	No	Not-determined	NA	0	0.04	No	Yes
vOTU_071160	L_SY627I_8-12_ctg487724_length_5901_coverage_3_circular_no	5.901	No	Low-quality	13.73	0	0.59	No	Yes
vOTU_071161	L_SY627I_8-12_ctg487907_length_7053_coverage_2_circular_no	7.053	No	Not-determined	NA	0	0.12	No	Yes
vOTU_071162	L_SY627I_8-12_ctg488316_length_5119_coverage_2_circular_no	5.119	No	Low-quality	7.93	0	0	No	Yes
vOTU_071163	L_SY627I_8-12_ctg488760_length_8192_coverage_3_circular_no	8.192	No	Low-quality	15.67	0	0.37	No	Yes
vOTU_071164	L_SY627I_8-12_ctg489022_length_6170_coverage_2_circular_no	6.17	No	Low-quality	6.25	0	0.63	No	Yes
vOTU_071165	L_SY627I_8-12_ctg489268_length_5363_coverage_2_circular_no	5.363	No	Low-quality	0.44	0	0.14	No	Yes
vOTU_071166	L_SY627I_8-12_ctg489293_length_6968_coverage_2_circular_no	6.968	No	Low-quality	9.12	0	0.69	No	Yes
vOTU_071167	L_SY627I_8-12_ctg489403_length_5754_coverage_2_circular_no	5.754	No	Low-quality	11.14	0	0.82	Yes	Yes
vOTU_071168	L_SY627I_8-12_ctg489479_length_8240_coverage_2_circular_no	8.24	No	Low-quality	11.4	0	0.56	No	Yes
vOTU_071169	L_SY627I_8-12_ctg489597_length_6266_coverage_3_circular_no	6.266	No	Low-quality	8.14	0	0.67	No	Yes
vOTU_071170	L_SY627I_8-12_ctg489603_length_5653_coverage_3_circular_no	5.653	No	Low-quality	7.12	0	0.65	No	Yes
vOTU_071171	L_SY627I_8-12_ctg489845_length_5199_coverage_3_circular_no	5.199	No	Low-quality	10.87	0	0.45	No	Yes
vOTU_071172	L_SY627I_8-12_ctg489908_length_6056_coverage_3_circular_no	6.056	No	Low-quality	14	0	0.24	No	Yes
vOTU_071173	L_SY627I_8-12_ctg490115_length_5826_coverage_3_circular_no	5.826	No	Low-quality	12.67	0	0.48	No	Yes
vOTU_071174	L_SY627I_8-12_ctg490185_length_5325_coverage_2_circular_no	5.325	No	Low-quality	11.77	0	0.16	No	Yes
vOTU_071175	L_SY627I_8-12_ctg490262_length_6632_coverage_2_circular_no	6.632	No	Low-quality	4.57	0	0.49	No	Yes
vOTU_071176	L_SY627I_8-12_ctg490264_length_6912_coverage_2_circular_no	6.912	No	Low-quality	5.97	0	0.52	No	Yes
vOTU_071177	L_SY627I_8-12_ctg490461_length_8718_coverage_3_circular_no	8.718	No	Low-quality	14.45	0	0.41	No	Yes
vOTU_071178	L_SY627I_8-12_ctg490661_length_7099_coverage_2_circular_no	7.099	No	Low-quality	11.76	0	0.18	No	Yes
vOTU_071179	L_SY627I_8-12_ctg490691_length_6631_coverage_2_circular_no	6.631	No	Low-quality	2.34	0	0.34	No	Yes
vOTU_071180	L_SY627I_8-12_ctg490773_length_6798_coverage_2_circular_no	6.798	No	Not-determined	NA	0	0.52	No	Yes
vOTU_071181	L_SY627I_8-12_ctg490878_length_5646_coverage_2_circular_no	5.646	No	Low-quality	5.79	0	0.52	No	Yes
vOTU_071182	L_SY627I_8-12_ctg490903_length_6903_coverage_4_circular_no_1	5.641	Yes	Low-quality	7.98	0	0.53	No	Yes
vOTU_071183	L_SY627I_8-12_ctg491066_length_6462_coverage_2_circular_no	6.462	No	Low-quality	15.31	0	0.23	No	Yes
vOTU_071184	L_SY627I_8-12_ctg491293_length_6671_coverage_2_circular_no	6.671	No	Medium-quality	55.51	0	0.71	No	Yes
vOTU_071185	L_SY627I_8-12_ctg492251_length_6667_coverage_3_circular_no	6.667	No	Low-quality	3.71	0	0.48	No	Yes
vOTU_071186	L_SY627I_8-12_ctg492536_length_8079_coverage_3_circular_no	8.079	No	Low-quality	16.55	0	0.91	Yes	Yes
vOTU_071187	L_SY627I_8-12_ctg492634_length_6140_coverage_2_circular_no	6.14	No	Low-quality	3.85	0	0.28	No	Yes
vOTU_071188	L_SY627I_8-12_ctg492924_length_7423_coverage_3_circular_no	7.423	No	Low-quality	10.32	0	0.71	No	Yes
vOTU_071189	L_SY627I_8-12_ctg493157_length_5459_coverage_3_circular_no	5.459	No	Low-quality	12.27	0	0.02	No	Yes
vOTU_071190	L_SY627I_8-12_ctg493238_length_8127_coverage_2_circular_no	8.127	No	Low-quality	4.87	0	0.69	No	Yes
vOTU_071191	L_SY627I_8-12_ctg493501_length_6687_coverage_3_circular_no	6.687	No	Not-determined	NA	0	0.45	No	Yes
vOTU_071192	L_SY627I_8-12_ctg493690_length_8065_coverage_3_circular_no	8.065	No	Low-quality	6.89	0	0.23	No	Yes
vOTU_071193	L_SY627I_8-12_ctg494078_length_7778_coverage_2_circular_no	7.778	No	Low-quality	8.95	0	0.71	No	Yes
vOTU_071194	L_SY627I_8-12_ctg494376_length_6871_coverage_2_circular_no	6.871	No	Low-quality	3.69	0	0.82	Yes	Yes
vOTU_071195	L_SY627I_8-12_ctg494576_length_7152_coverage_2_circular_no	7.152	No	Low-quality	13.79	0	0.63	No	Yes
vOTU_071196	L_SY627I_8-12_ctg494706_length_6851_coverage_3_circular_no	6.851	No	Low-quality	3.52	0	0.71	No	Yes
vOTU_071197	L_SY627I_8-12_ctg494805_length_6432_coverage_5_circular_no	6.432	No	Low-quality	7.18	0	0.85	Yes	Yes
vOTU_071198	L_SY627I_8-12_ctg494873_length_5789_coverage_2_circular_no	5.789	No	Low-quality	12.17	0	0.35	No	Yes
vOTU_071199	L_SY627I_8-12_ctg494991_length_5486_coverage_3_circular_no	5.486	No	Low-quality	3.8	0	0.52	No	Yes
vOTU_071200	L_SY627I_8-12_ctg494999_length_6250_coverage_2_circular_no	6.25	No	Low-quality	15.63	0	0.03	No	Yes
vOTU_071201	L_SY627I_8-12_ctg495130_length_6159_coverage_2_circular_no	6.159	No	Low-quality	15.82	0	0.9	Yes	Yes
vOTU_071202	L_SY627I_8-12_ctg495180_length_6894_coverage_2_circular_no	6.894	No	Low-quality	5.9	0	0.06	No	Yes
vOTU_071203	L_SY627I_8-12_ctg495192_length_5462_coverage_3_circular_no	5.462	No	Low-quality	6.54	0	0.48	No	Yes
vOTU_071204	L_SY627I_8-12_ctg495200_length_6142_coverage_2_circular_no	6.142	No	Low-quality	2.3	0	0.16	No	Yes
vOTU_071205	L_SY627I_8-12_ctg495260_length_6128_coverage_4_circular_no	6.128	No	Low-quality	7.97	0	0	No	Yes
vOTU_071206	L_SY627I_8-12_ctg495407_length_6714_coverage_2_circular_no	6.714	No	Low-quality	4.59	0	0.67	No	Yes
vOTU_071207	L_SY627I_8-12_ctg495420_length_6180_coverage_2_circular_no	6.18	No	Low-quality	11.86	0	0.9	Yes	Yes
vOTU_071208	L_SY627I_8-12_ctg495781_length_5051_coverage_4_circular_no	5.051	No	Low-quality	3.58	0	0.58	No	Yes
vOTU_071209	L_SY627I_8-12_ctg496155_length_6748_coverage_2_circular_no	6.748	No	Low-quality	10.09	0	0.72	No	Yes
vOTU_071210	L_SY627I_8-12_ctg496371_length_6310_coverage_3_circular_no	6.31	No	Low-quality	7.93	0	0.87	Yes	Yes
vOTU_071211	L_SY627I_8-12_ctg496612_length_6240_coverage_3_circular_no	6.24	No	Low-quality	4.93	0	0.01	No	Yes
vOTU_071212	L_SY627I_8-12_ctg496724_length_6097_coverage_2_circular_no	6.097	No	Low-quality	2.9	0	0.01	No	Yes
vOTU_071213	L_SY627I_8-12_ctg496878_length_5265_coverage_2_circular_no	5.265	No	Not-determined	NA	0	0.03	No	Yes
vOTU_071214	L_SY627I_8-12_ctg496939_length_7180_coverage_2_circular_no	7.18	No	Low-quality	12.31	0	0.65	No	Yes
vOTU_071215	L_SY627I_8-12_ctg497054_length_7148_coverage_3_circular_no	7.148	No	Low-quality	8.81	0	0.65	No	Yes
vOTU_071216	L_SY627I_8-12_ctg497091_length_6075_coverage_3_circular_no	6.075	No	Low-quality	13.07	0	0.53	No	Yes
vOTU_071217	L_SY627I_8-12_ctg497170_length_5740_coverage_2_circular_no	5.74	No	Low-quality	10.66	0	0.86	Yes	Yes
vOTU_071218	L_SY627I_8-12_ctg497542_length_7065_coverage_3_circular_no_1	5.131	Yes	Low-quality	7.27	0	0.51	No	Yes
vOTU_071219	L_SY627I_8-12_ctg497691_length_5193_coverage_2_circular_no	5.193	No	Low-quality	9.32	0	0.01	No	Yes
vOTU_071220	L_SY627I_8-12_ctg497832_length_6783_coverage_2_circular_no	6.783	No	Low-quality	2.07	0	0.82	Yes	Yes
vOTU_071221	L_SY627I_8-12_ctg497866_length_5120_coverage_2_circular_no	5.12	No	Low-quality	8.94	0	0.65	No	Yes
vOTU_071222	L_SY627I_8-12_ctg498003_length_5838_coverage_3_circular_no	5.838	No	Low-quality	5.19	0	0.8	Yes	Yes
vOTU_071223	L_SY627I_8-12_ctg498116_length_6414_coverage_2_circular_no	6.414	No	Low-quality	6.84	0	1	Yes	Yes
vOTU_071224	L_SY627I_8-12_ctg498274_length_7925_coverage_2_circular_no	7.925	No	Low-quality	12.28	0	0.08	No	Yes
vOTU_071225	L_SY627I_8-12_ctg498769_length_7387_coverage_2_circular_no	7.387	No	Low-quality	7.92	0	0.35	No	Yes
vOTU_071226	L_SY627I_8-12_ctg499206_length_5870_coverage_6_circular_no	5.87	No	Low-quality	3.15	0	0.5	No	Yes
vOTU_071227	L_SY627I_8-12_ctg499495_length_9857_coverage_6_circular_no	9.857	No	Low-quality	10.84	0	0.43	No	Yes
vOTU_071228	L_SY627I_8-12_ctg499522_length_5951_coverage_2_circular_no	5.951	No	Not-determined	NA	0	0.09	No	Yes
vOTU_071229	L_SY627I_8-12_ctg499537_length_7942_coverage_4_circular_no	7.942	No	Low-quality	1.85	0	0.15	No	Yes
vOTU_071230	L_SY627I_8-12_ctg499585_length_6753_coverage_2_circular_no	6.753	No	Low-quality	4.97	0	0.92	Yes	Yes
vOTU_071231	L_SY627I_8-12_ctg499639_length_6935_coverage_2_circular_no	6.935	No	Low-quality	8.18	0	0.8	Yes	Yes
vOTU_071232	L_SY627I_8-12_ctg499917_length_7600_coverage_2_circular_no	7.6	No	Low-quality	11.67	0	0.08	No	Yes
vOTU_071233	L_SY627I_8-12_ctg499963_length_5028_coverage_2_circular_no_1	4.021	Yes	Low-quality	32.39	0	0.88	Yes	Yes
vOTU_071234	L_SY627I_8-12_ctg499972_length_7344_coverage_3_circular_no	7.344	No	Low-quality	2.12	0	0.31	No	Yes
vOTU_071235	L_SY627I_8-12_ctg500104_length_6745_coverage_2_circular_no	6.745	No	Not-determined	NA	0	0.7	No	Yes
vOTU_071236	L_SY627I_8-12_ctg500173_length_7648_coverage_3_circular_no	7.648	No	Low-quality	4.3	0	0	No	Yes
vOTU_071237	L_SY627I_8-12_ctg500356_length_7195_coverage_2_circular_no	7.195	No	Low-quality	16.68	0	0.37	No	Yes
vOTU_071238	L_SY627I_8-12_ctg500414_length_5118_coverage_2_circular_no	5.118	No	Low-quality	13.06	0	0.83	Yes	Yes
vOTU_071239	L_SY627I_8-12_ctg500695_length_6734_coverage_2_circular_no	6.734	No	Low-quality	4.03	0	0.02	No	Yes
vOTU_071240	L_SY627I_8-12_ctg500698_length_6299_coverage_2_circular_no	6.299	No	Low-quality	3.07	0	0.49	No	Yes
vOTU_071241	L_SY627I_8-12_ctg500855_length_5480_coverage_3_circular_no	5.48	No	Not-determined	NA	0	0.47	No	Yes
vOTU_071242	L_SY627I_8-12_ctg501060_length_5771_coverage_2_circular_no	5.771	No	Low-quality	2.63	0	0.94	Yes	Yes
vOTU_071243	L_SY627I_8-12_ctg501074_length_7192_coverage_2_circular_no	7.192	No	Low-quality	6.23	0	0.32	No	Yes
vOTU_071244	L_SY627I_8-12_ctg501527_length_5896_coverage_2_circular_no	5.896	No	Low-quality	9.06	0	0.28	No	Yes
vOTU_071245	L_SY627I_8-12_ctg501552_length_6221_coverage_2_circular_no	6.221	No	Low-quality	7.99	0	0.75	No	Yes
vOTU_071246	L_SY627I_8-12_ctg501896_length_7315_coverage_2_circular_no	7.315	No	Low-quality	12.97	0	0.87	Yes	Yes
vOTU_071247	L_SY627I_8-12_ctg502013_length_5921_coverage_4_circular_no	5.921	No	Low-quality	13.41	0	0.19	No	Yes
vOTU_071248	L_SY627I_8-12_ctg502083_length_6879_coverage_2_circular_no	6.879	No	Low-quality	10.67	0	0.39	No	Yes
vOTU_071249	L_SY627I_8-12_ctg502154_length_7118_coverage_2_circular_no	7.118	No	Low-quality	4.3	0	0.34	No	Yes
vOTU_071250	L_SY627I_8-12_ctg502277_length_6282_coverage_3_circular_no	6.282	No	Low-quality	14.06	0	0.74	No	Yes
vOTU_071251	L_SY627I_8-12_ctg502279_length_5575_coverage_3_circular_no	5.575	No	Low-quality	8.08	0	0.57	No	Yes
vOTU_071252	L_SY627I_8-12_ctg502323_length_8142_coverage_2_circular_no	8.142	No	Low-quality	9.52	0	0.11	No	Yes
vOTU_071253	L_SY627I_8-12_ctg502431_length_6198_coverage_2_circular_no_1	3.213	Yes	Low-quality	2.97	0	0.51	No	Yes
vOTU_071254	L_SY627I_8-12_ctg502800_length_6093_coverage_2_circular_no	6.093	No	Low-quality	5.42	0	0.63	No	Yes
vOTU_071255	L_SY627I_8-12_ctg502918_length_6697_coverage_4_circular_no	6.697	No	Not-determined	NA	0	0.56	No	Yes
vOTU_071256	L_SY627I_8-12_ctg503022_length_7025_coverage_2_circular_no	7.025	No	Not-determined	NA	0	0.07	No	Yes
vOTU_071257	L_SY627I_8-12_ctg503102_length_5261_coverage_2_circular_no	5.261	No	Low-quality	7.51	0	0.42	No	Yes
vOTU_071258	L_SY627I_8-12_ctg503266_length_6861_coverage_3_circular_no	6.861	No	Low-quality	5.71	0	0.45	No	Yes
vOTU_071259	L_SY627I_8-12_ctg503330_length_6658_coverage_3_circular_no	6.658	No	Low-quality	4.56	0	0.1	No	Yes
vOTU_071260	L_SY627I_8-12_ctg503465_length_7188_coverage_2_circular_no	7.188	No	Low-quality	10.77	0	0.72	No	Yes
vOTU_071261	L_SY627I_8-12_ctg503605_length_5684_coverage_2_circular_no	5.684	No	Low-quality	15.33	0	0	No	Yes
vOTU_071262	L_SY627I_8-12_ctg503695_length_5855_coverage_2_circular_no	5.855	No	Low-quality	9.24	0	0.26	No	Yes
vOTU_071263	L_SY627I_8-12_ctg503742_length_9629_coverage_3_circular_no	9.629	No	Low-quality	6.26	0	0.34	No	Yes
vOTU_071264	L_SY627I_8-12_ctg504062_length_9265_coverage_3_circular_no	9.265	No	Low-quality	21.41	0	0.4	No	Yes
vOTU_071265	L_SY627I_8-12_ctg504110_length_6414_coverage_3_circular_no	6.414	No	Low-quality	5.81	0	0.7	No	Yes
vOTU_071266	L_SY627I_8-12_ctg504275_length_6530_coverage_2_circular_no	6.53	No	Low-quality	5.3	0	0.39	No	Yes
vOTU_071267	L_SY627I_8-12_ctg504340_length_7537_coverage_3_circular_no	7.537	No	Low-quality	5.1	0	0.04	No	Yes
vOTU_071268	L_SY627I_8-12_ctg504546_length_7290_coverage_2_circular_no	7.29	No	Low-quality	2.11	0	0.63	No	Yes
vOTU_071269	L_SY627I_8-12_ctg504849_length_6165_coverage_3_circular_no	6.165	No	Low-quality	3.7	0	0.67	No	Yes
vOTU_071270	L_SY627I_8-12_ctg504911_length_5492_coverage_2_circular_no	5.492	No	Low-quality	8.43	0	0.68	No	Yes
vOTU_071271	L_SY627I_8-12_ctg504964_length_7795_coverage_2_circular_no	7.795	No	Low-quality	4.14	0	0.1	No	Yes
vOTU_071272	L_SY627I_8-12_ctg505069_length_5826_coverage_2_circular_no	5.826	No	Low-quality	9.37	0	0.71	No	Yes
vOTU_071273	L_SY627I_8-12_ctg505217_length_6592_coverage_2_circular_no	6.592	No	Low-quality	8.26	0	0.68	No	Yes
vOTU_071274	L_SY627I_8-12_ctg505326_length_5757_coverage_2_circular_no	5.757	No	Low-quality	2.59	0	0.33	No	Yes
vOTU_071275	L_SY627I_8-12_ctg505374_length_6254_coverage_2_circular_no	6.254	No	Low-quality	11.44	0	0.62	No	Yes
vOTU_071276	L_SY627I_8-12_ctg505409_length_5833_coverage_3_circular_no	5.833	No	Low-quality	5.52	0	0.59	No	Yes
vOTU_071277	L_SY627I_8-12_ctg505614_length_5774_coverage_3_circular_no	5.774	No	Not-determined	NA	0	0.43	No	Yes
vOTU_071278	L_SY627I_8-12_ctg505841_length_5599_coverage_2_circular_no	5.599	No	Low-quality	8.87	0	0.82	Yes	Yes
vOTU_071279	L_SY627I_8-12_ctg506078_length_6132_coverage_5_circular_no	6.132	No	Medium-quality	50.7	0	0.73	No	Yes
vOTU_071280	L_SY627I_8-12_ctg506148_length_6511_coverage_2_circular_no	6.511	No	Low-quality	16.74	0	0.65	No	Yes
vOTU_071281	L_SY627I_8-12_ctg506170_length_5292_coverage_2_circular_no	5.292	No	Low-quality	8.65	0	0.81	Yes	Yes
vOTU_071282	L_SY627I_8-12_ctg506489_length_7064_coverage_4_circular_no	7.064	No	Low-quality	0.35	0	0.53	No	Yes
vOTU_071283	L_SY627I_8-12_ctg506533_length_5362_coverage_2_circular_no	5.362	No	Low-quality	5.53	0	0.04	No	Yes
vOTU_071284	L_SY627I_8-12_ctg506746_length_5922_coverage_2_circular_no	5.922	No	Low-quality	7.21	0	0.57	No	Yes
vOTU_071285	L_SY627I_8-12_ctg506799_length_5864_coverage_2_circular_no	5.864	No	Not-determined	NA	0	0	No	Yes
vOTU_071286	L_SY627I_8-12_ctg506832_length_5768_coverage_2_circular_no	5.768	No	Low-quality	6.6	0	0.91	Yes	Yes
vOTU_071287	L_SY627I_8-12_ctg506984_length_9219_coverage_10_circular_no	9.219	No	Low-quality	5.87	0	0.12	No	Yes
vOTU_071288	L_SY627I_8-12_ctg507406_length_6229_coverage_2_circular_no	6.229	No	Low-quality	9.34	0	0.27	No	Yes
vOTU_071289	L_SY627I_8-12_ctg507410_length_5552_coverage_3_circular_no	5.552	No	Low-quality	2.1	0	0.61	No	Yes
vOTU_071290	L_SY627I_8-12_ctg507452_length_7727_coverage_2_circular_no	7.727	No	Low-quality	12.77	0	0.7	No	Yes
vOTU_071291	L_SY627I_8-12_ctg507511_length_8152_coverage_4_circular_no	8.152	No	Low-quality	21.36	0	0.01	No	Yes
vOTU_071292	L_SY627I_8-12_ctg507679_length_5904_coverage_2_circular_no	5.904	No	Low-quality	7.37	0	0.54	No	Yes
vOTU_071293	L_SY627I_8-12_ctg507921_length_7388_coverage_2_circular_no	7.388	No	Not-determined	NA	0	0.32	No	Yes
vOTU_071294	L_SY627I_8-12_ctg507922_length_7017_coverage_3_circular_no	7.017	No	Low-quality	4.71	0	0.62	No	Yes
vOTU_071295	L_SY627I_8-12_ctg508219_length_7750_coverage_2_circular_no	7.75	No	Low-quality	11.97	0	0.51	No	Yes
vOTU_071296	L_SY627I_8-12_ctg508309_length_7553_coverage_2_circular_no	7.553	No	Low-quality	20.48	0	0.46	No	Yes
vOTU_071297	L_SY627I_8-12_ctg508683_length_6303_coverage_2_circular_no	6.303	No	Low-quality	2.99	0	0.2	No	Yes
vOTU_071298	L_SY627I_8-12_ctg508830_length_8477_coverage_3_circular_no	8.477	No	Low-quality	4.73	0	0.19	No	Yes
vOTU_071299	L_SY627I_8-12_ctg509491_length_6711_coverage_2_circular_no	6.711	No	Low-quality	20.05	0	0.23	No	Yes
vOTU_071300	L_SY627I_8-12_ctg509496_length_6073_coverage_4_circular_no	6.073	No	Low-quality	13.83	0	0.06	No	Yes
vOTU_071301	L_SY627I_8-12_ctg509735_length_5220_coverage_3_circular_no	5.22	No	Low-quality	13.7	0	0.41	No	Yes
vOTU_071302	L_SY627I_8-12_ctg509825_length_6414_coverage_3_circular_no	6.414	No	Not-determined	NA	0	0.06	No	Yes
vOTU_071303	L_SY627I_8-12_ctg510033_length_5919_coverage_2_circular_no	5.919	No	Low-quality	4.24	0	0.13	No	Yes
vOTU_071304	L_SY627I_8-12_ctg510248_length_5889_coverage_2_circular_no	5.889	No	Low-quality	3.16	0	0.87	Yes	Yes
vOTU_071305	L_SY627I_8-12_ctg510254_length_7478_coverage_2_circular_no	7.478	No	Low-quality	8.85	0	0.84	Yes	Yes
vOTU_071306	L_SY627I_8-12_ctg510294_length_6753_coverage_2_circular_no	6.753	No	Low-quality	3.68	0	0.02	No	Yes
vOTU_071307	L_SY627I_8-12_ctg510405_length_6603_coverage_3_circular_no	6.603	No	Low-quality	4.04	0	0.06	No	Yes
vOTU_071308	L_SY627I_8-12_ctg510427_length_5886_coverage_2_circular_no	5.886	No	Low-quality	12.87	0	0.66	No	Yes
vOTU_071309	L_SY627I_8-12_ctg510824_length_7346_coverage_3_circular_no	7.346	No	Not-determined	NA	0	0.67	No	Yes
vOTU_071310	L_SY627I_8-12_ctg511125_length_6043_coverage_2_circular_no	6.043	No	Low-quality	3.32	0	0.02	No	Yes
vOTU_071311	L_SY627I_8-12_ctg511474_length_5176_coverage_2_circular_no	5.176	No	Not-determined	NA	0	0.63	No	Yes
vOTU_071312	L_SY627I_8-12_ctg511693_length_6983_coverage_2_circular_no	6.983	No	Low-quality	18.51	0	0.71	No	Yes
vOTU_071313	L_SY627I_8-12_ctg512003_length_6134_coverage_2_circular_no	6.134	No	Low-quality	4.21	0	0	No	Yes
vOTU_071314	L_SY627I_8-12_ctg512039_length_8545_coverage_4_circular_no	8.545	No	Low-quality	13.06	0	0.23	No	Yes
vOTU_071315	L_SY627I_8-12_ctg512221_length_5347_coverage_4_circular_no	5.347	No	Low-quality	13.39	0	0.61	No	Yes
vOTU_071316	L_SY627I_8-12_ctg512266_length_6384_coverage_2_circular_no	6.384	No	Low-quality	5.9	0	0.05	No	Yes
vOTU_071317	L_SY627I_8-12_ctg512381_length_8149_coverage_10_circular_no	8.149	No	Low-quality	19.13	0	0.51	No	Yes
vOTU_071318	L_SY627I_8-12_ctg512399_length_5819_coverage_2_circular_no	5.819	No	Low-quality	2.57	0	0.48	No	Yes
vOTU_071319	L_SY627I_8-12_ctg512474_length_5520_coverage_2_circular_no	5.52	No	Low-quality	5.5	0	0.1	No	Yes
vOTU_071320	L_SY627I_8-12_ctg512725_length_5694_coverage_2_circular_no	5.694	No	Low-quality	8.39	0	0.57	No	Yes
vOTU_071321	L_SY627I_8-12_ctg512787_length_6538_coverage_3_circular_no	6.538	No	Low-quality	10.48	0	0.64	No	Yes
vOTU_071322	L_SY627I_8-12_ctg512900_length_6792_coverage_2_circular_no	6.792	No	Low-quality	7.51	0	0.83	Yes	Yes
vOTU_071323	L_SY627I_8-12_ctg512996_length_6470_coverage_3_circular_no	6.47	No	Low-quality	41.65	0	0.91	Yes	Yes
vOTU_071324	L_SY627I_8-12_ctg513257_length_5228_coverage_3_circular_no	5.228	No	Low-quality	3.35	0	0.63	No	Yes
vOTU_071325	L_SY627I_8-12_ctg513298_length_5158_coverage_2_circular_no	5.158	No	Low-quality	5.21	0	0.02	No	Yes
vOTU_071326	L_SY627I_8-12_ctg513576_length_6800_coverage_2_circular_no	6.8	No	Low-quality	6.17	0	0.01	No	Yes
vOTU_071327	L_SY627I_8-12_ctg513630_length_6530_coverage_2_circular_no	6.53	No	Low-quality	10.83	0	0.03	No	Yes
vOTU_071328	L_SY627I_8-12_ctg513760_length_6038_coverage_2_circular_no	6.038	No	Low-quality	2.1	0	0.41	No	Yes
vOTU_071329	L_SY627I_8-12_ctg514095_length_5564_coverage_2_circular_no	5.564	No	Low-quality	5.91	0	0.35	No	Yes
vOTU_071330	L_SY627I_8-12_ctg514176_length_6174_coverage_2_circular_no	6.174	No	Low-quality	9.9	0	0	No	Yes
vOTU_071331	L_SY627I_8-12_ctg514296_length_7297_coverage_2_circular_no	7.297	No	Low-quality	17.27	0	0.73	No	Yes
vOTU_071332	L_SY627I_8-12_ctg514563_length_8069_coverage_4_circular_no	8.069	No	Low-quality	7.55	0	0.98	Yes	Yes
vOTU_071333	L_SY627I_8-12_ctg514586_length_5451_coverage_2_circular_no	5.451	No	Low-quality	10.61	0	0	No	Yes
vOTU_071334	L_SY627I_8-12_ctg514648_length_5677_coverage_2_circular_no	5.677	No	Low-quality	12.43	0	0.62	No	Yes
vOTU_071335	L_SY627I_8-12_ctg514666_length_7100_coverage_4_circular_no	7.1	No	Low-quality	7.88	0	0.83	Yes	Yes
vOTU_071336	L_SY627I_8-12_ctg514943_length_11092_coverage_2_circular_no	11.092	No	Low-quality	5.3	0	0.14	No	Yes
vOTU_071337	L_SY627I_8-12_ctg514960_length_5512_coverage_3_circular_no	5.512	No	Low-quality	2.96	0	0.48	No	Yes
vOTU_071338	L_SY627I_8-12_ctg515038_length_6022_coverage_2_circular_no	6.022	No	Low-quality	5.56	0	0.6	No	Yes
vOTU_071339	L_SY627I_8-12_ctg515104_length_8478_coverage_3_circular_no_1	3.998	Yes	Low-quality	2.09	0	0.4	No	Yes
vOTU_071340	L_SY627I_8-12_ctg515154_length_5378_coverage_2_circular_no	5.378	No	Low-quality	8.6	0	0.13	No	Yes
vOTU_071341	L_SY627I_8-12_ctg515456_length_5859_coverage_2_circular_no	5.859	No	Low-quality	2.48	0	0.38	No	Yes
vOTU_071342	L_SY627I_8-12_ctg515490_length_6157_coverage_2_circular_no	6.157	No	Low-quality	9.69	0	0.14	No	Yes
vOTU_071343	L_SY627I_8-12_ctg515516_length_8236_coverage_2_circular_no	8.236	No	Low-quality	3.31	0	0.29	No	Yes
vOTU_071344	L_SY627I_8-12_ctg515592_length_6862_coverage_2_circular_no	6.862	No	Low-quality	11.49	0	0.05	No	Yes
vOTU_071345	L_SY627I_8-12_ctg515604_length_8043_coverage_2_circular_no	8.043	No	Low-quality	11.95	0	0.04	No	Yes
vOTU_071346	L_SY627I_8-12_ctg515658_length_9275_coverage_2_circular_no	9.275	No	Low-quality	3.52	0	0.63	No	Yes
vOTU_071347	L_SY627I_8-12_ctg515665_length_6722_coverage_2_circular_no	6.722	No	Low-quality	8.47	0	0.45	No	Yes
vOTU_071348	L_SY627I_8-12_ctg516263_length_7699_coverage_2_circular_no	7.699	No	Low-quality	5.32	0	0.68	No	Yes
vOTU_071349	L_SY627I_8-12_ctg516383_length_5693_coverage_3_circular_no	5.693	No	Low-quality	14.5	0	0.32	No	Yes
vOTU_071350	L_SY627I_8-12_ctg516400_length_6357_coverage_2_circular_no	6.357	No	Not-determined	NA	0	0.65	No	Yes
vOTU_071351	L_SY627I_8-12_ctg516408_length_6457_coverage_3_circular_no	6.457	No	Not-determined	NA	0	0.29	No	Yes
vOTU_071352	L_SY627I_8-12_ctg516658_length_7070_coverage_2_circular_no	7.07	No	Low-quality	11.21	0	0.42	No	Yes
vOTU_071353	L_SY627I_8-12_ctg517058_length_6631_coverage_2_circular_no	6.631	No	Low-quality	3.08	0	0.54	No	Yes
vOTU_071354	L_SY627I_8-12_ctg517230_length_6527_coverage_2_circular_no	6.527	No	Low-quality	8.28	0	0.55	No	Yes
vOTU_071355	L_SY627I_8-12_ctg517244_length_5964_coverage_2_circular_no	5.964	No	Low-quality	8.91	0	0.91	Yes	Yes
vOTU_071356	L_SY627I_8-12_ctg517264_length_7445_coverage_3_circular_no	7.445	No	Low-quality	20.9	0	0.5	No	Yes
vOTU_071357	L_SY627I_8-12_ctg517479_length_6831_coverage_3_circular_no	6.831	No	Low-quality	4.24	0	0.56	No	Yes
vOTU_071358	L_SY627I_8-12_ctg517619_length_5603_coverage_2_circular_no	5.603	No	Low-quality	7.44	0	0.46	No	Yes
vOTU_071359	L_SY627I_8-12_ctg517789_length_8245_coverage_2_circular_no	8.245	No	Low-quality	3.48	0	0.03	No	Yes
vOTU_071360	L_SY627I_8-12_ctg517837_length_7390_coverage_2_circular_no	7.39	No	Low-quality	6.47	0	0.67	No	Yes
vOTU_071361	L_SY627I_8-12_ctg517908_length_5740_coverage_2_circular_no	5.74	No	Low-quality	3.2	0	0.35	No	Yes
vOTU_071362	L_SY627I_8-12_ctg518282_length_5778_coverage_2_circular_no	5.778	No	Low-quality	8.79	0	0.24	No	Yes
vOTU_071363	L_SY627I_8-12_ctg518350_length_6907_coverage_2_circular_no	6.907	No	Low-quality	6.97	0	0.42	No	Yes
vOTU_071364	L_SY627I_8-12_ctg518498_length_5506_coverage_2_circular_no	5.506	No	Low-quality	8.24	0	0.3	No	Yes
vOTU_071365	L_SY627I_8-12_ctg518724_length_5781_coverage_2_circular_no	5.781	No	Not-determined	NA	0	0.74	No	Yes
vOTU_071366	L_SY627I_8-12_ctg518797_length_5396_coverage_2_circular_no	5.396	No	Low-quality	12.71	0	0.65	No	Yes
vOTU_071367	L_SY627I_8-12_ctg518816_length_6745_coverage_2_circular_no	6.745	No	Low-quality	8.78	0	0.05	No	Yes
vOTU_071368	L_SY627I_8-12_ctg518921_length_5432_coverage_3_circular_no	5.432	No	Not-determined	NA	0	1	Yes	Yes
vOTU_071369	L_SY627I_8-12_ctg519036_length_5655_coverage_2_circular_no	5.655	No	Low-quality	9.35	0	0.77	No	Yes
vOTU_071370	L_SY627I_8-12_ctg519185_length_5635_coverage_3_circular_no	5.635	No	Low-quality	11.97	0	0.44	No	Yes
vOTU_071371	L_SY627I_8-12_ctg519212_length_6252_coverage_2_circular_no	6.252	No	Low-quality	7.19	0	0.42	No	Yes
vOTU_071372	L_SY627I_8-12_ctg519287_length_6949_coverage_2_circular_no	6.949	No	Low-quality	5.26	0	0.46	No	Yes
vOTU_071373	L_SY627I_8-12_ctg519290_length_7209_coverage_2_circular_no_1	5.026	Yes	Low-quality	2.55	0	0.05	No	Yes
vOTU_071374	L_SY627I_8-12_ctg519320_length_5769_coverage_2_circular_no	5.769	No	Low-quality	3.26	0	0.33	No	Yes
vOTU_071375	L_SY627I_8-12_ctg519365_length_7986_coverage_3_circular_no	7.986	No	Low-quality	3.5	0	0.29	No	Yes
vOTU_071376	L_SY627I_8-12_ctg519605_length_6779_coverage_4_circular_no	6.779	No	Low-quality	21.2	0	0.7	No	Yes
vOTU_071377	L_SY627I_8-12_ctg519641_length_5118_coverage_3_circular_no	5.118	No	Low-quality	4.59	0	0.68	No	Yes
vOTU_071378	L_SY627I_8-12_ctg519866_length_6402_coverage_4_circular_no	6.402	No	Not-determined	NA	0	0.65	No	Yes
vOTU_071379	L_SY627I_8-12_ctg519870_length_5615_coverage_2_circular_no_1	3.144	Yes	Low-quality	2.8	0	0.36	No	Yes
vOTU_071380	L_SY627I_8-12_ctg519880_length_6511_coverage_2_circular_no	6.511	No	Low-quality	8.55	0	0.68	No	Yes
vOTU_071381	L_SY627I_8-12_ctg519958_length_7109_coverage_2_circular_no_1	1.015	Yes	Low-quality	0.9	0	0.02	No	Yes
vOTU_071382	L_SY627I_8-12_ctg520219_length_7065_coverage_2_circular_no	7.065	No	Low-quality	11.67	0	0.71	No	Yes
vOTU_071383	L_SY627I_8-12_ctg520226_length_8621_coverage_3_circular_no	8.621	No	Low-quality	5.03	0	0.07	No	Yes
vOTU_071384	L_SY627I_8-12_ctg520669_length_5944_coverage_4_circular_no	5.944	No	Low-quality	6.48	0	0.12	No	Yes
vOTU_071385	L_SY627I_8-12_ctg520725_length_7447_coverage_2_circular_no	7.447	No	Low-quality	3.64	0	0.51	No	Yes
vOTU_071386	L_SY627I_8-12_ctg521027_length_7563_coverage_3_circular_no	7.563	No	Low-quality	4.12	0	0.46	No	Yes
vOTU_071387	L_SY627I_8-12_ctg521132_length_6511_coverage_2_circular_no	6.511	No	Low-quality	9.43	0	0.27	No	Yes
vOTU_071388	L_SY627I_8-12_ctg521310_length_6562_coverage_2_circular_no	6.562	No	Not-determined	NA	0	0.86	Yes	Yes
vOTU_071389	L_SY627I_8-12_ctg521490_length_7493_coverage_2_circular_no	7.493	No	Low-quality	13.44	0	0.52	No	Yes
vOTU_071390	L_SY627I_8-12_ctg521748_length_8780_coverage_2_circular_no	8.78	No	Low-quality	5.05	0	0.57	No	Yes
vOTU_071391	L_SY627I_8-12_ctg521813_length_7123_coverage_3_circular_no	7.123	No	Low-quality	11.17	0	0.54	No	Yes
vOTU_071392	L_SY627I_8-12_ctg522076_length_7768_coverage_2_circular_no	7.768	No	Low-quality	14.44	0	0.01	No	Yes
vOTU_071393	L_SY627I_8-12_ctg522594_length_6442_coverage_2_circular_no	6.442	No	Low-quality	6.07	0	0.59	No	Yes
vOTU_071394	L_SY627I_8-12_ctg522669_length_5759_coverage_2_circular_no	5.759	No	Low-quality	8.62	0	0.06	No	Yes
vOTU_071395	L_SY627I_8-12_ctg523001_length_6217_coverage_2_circular_no	6.217	No	Low-quality	2.77	0	0.45	No	Yes
vOTU_071396	L_SY627I_8-12_ctg523044_length_8520_coverage_2_circular_no	8.52	No	Low-quality	7.87	0	0.9	Yes	Yes
vOTU_071397	L_SY627I_8-12_ctg523065_length_7345_coverage_2_circular_no	7.345	No	Low-quality	8.24	0	0.61	No	Yes
vOTU_071398	L_SY627I_8-12_ctg523076_length_7756_coverage_2_circular_no	7.756	No	Low-quality	6.9	0	0.3	No	Yes
vOTU_071399	L_SY627I_8-12_ctg523304_length_6453_coverage_2_circular_no	6.453	No	Low-quality	8.47	0	0.87	Yes	Yes
vOTU_071400	L_SY627I_8-12_ctg523576_length_6942_coverage_3_circular_no	6.942	No	Low-quality	11.61	0	0.68	No	Yes
vOTU_071401	L_SY627I_8-12_ctg523598_length_7399_coverage_2_circular_no	7.399	No	Not-determined	NA	0	0.68	No	Yes
vOTU_071402	L_SY627I_8-12_ctg523820_length_6389_coverage_2_circular_no	6.389	No	Low-quality	1.79	0	0.43	No	Yes
vOTU_071403	L_SY627I_8-12_ctg524011_length_5374_coverage_2_circular_no	5.374	No	Low-quality	3.06	0	0.29	No	Yes
vOTU_071404	L_SY627I_8-12_ctg524210_length_5650_coverage_3_circular_no	5.65	No	Low-quality	9.75	0	0.49	No	Yes
vOTU_071405	L_SY627I_8-12_ctg524382_length_7193_coverage_2_circular_no	7.193	No	Low-quality	2.79	0	0.45	No	Yes
vOTU_071406	L_SY627I_8-12_ctg524580_length_6543_coverage_2_circular_no	6.543	No	Low-quality	3.72	0	0.11	No	Yes
vOTU_071407	L_SY627I_8-12_ctg524640_length_6720_coverage_5_circular_no	6.72	No	Low-quality	4.22	0	0.61	No	Yes
vOTU_071408	L_SY627I_8-12_ctg524655_length_7797_coverage_2_circular_no	7.797	No	Low-quality	17.69	0	0.51	No	Yes
vOTU_071409	L_SY627I_8-12_ctg524683_length_8311_coverage_2_circular_no	8.311	No	Low-quality	0.99	0	0.6	No	Yes
vOTU_071410	L_SY627I_8-12_ctg524875_length_6600_coverage_2_circular_no	6.6	No	Low-quality	10.82	0	0.69	No	Yes
vOTU_071411	L_SY627I_8-12_ctg524996_length_7499_coverage_2_circular_no	7.499	No	Low-quality	4.34	0	0.57	No	Yes
vOTU_071412	L_SY627I_8-12_ctg525089_length_7807_coverage_2_circular_no	7.807	No	Low-quality	1.37	0	0.39	No	Yes
vOTU_071413	L_SY627I_8-12_ctg525331_length_5584_coverage_2_circular_no	5.584	No	Low-quality	8.24	0	0.01	No	Yes
vOTU_071414	L_SY627I_8-12_ctg525372_length_8630_coverage_2_circular_no	8.63	No	Low-quality	6.78	0	0.69	No	Yes
vOTU_071415	L_SY627I_8-12_ctg525698_length_5285_coverage_2_circular_no	5.285	No	Low-quality	5.69	0	0.41	No	Yes
vOTU_071416	L_SY627I_8-12_ctg525744_length_7030_coverage_2_circular_no	7.03	No	Low-quality	18.9	0	0.52	No	Yes
vOTU_071417	L_SY627I_8-12_ctg526086_length_6386_coverage_3_circular_no	6.386	No	Low-quality	8.57	0	0.04	No	Yes
vOTU_071418	L_SY627I_8-12_ctg526096_length_7590_coverage_3_circular_no	7.59	No	Low-quality	8.79	0	0.76	No	Yes
vOTU_071419	L_SY627I_8-12_ctg526214_length_6457_coverage_2_circular_no	6.457	No	Low-quality	1.29	0	0.46	No	Yes
vOTU_071420	L_SY627I_8-12_ctg526295_length_5999_coverage_2_circular_no	5.999	No	Low-quality	7.38	0	0.67	No	Yes
vOTU_071421	L_SY627I_8-12_ctg526332_length_5920_coverage_4_circular_no	5.92	No	Low-quality	5.27	0	0.76	No	Yes
vOTU_071422	L_SY627I_8-12_ctg526472_length_5801_coverage_2_circular_no	5.801	No	Low-quality	2.22	0	0.12	No	Yes
vOTU_071423	L_SY627I_8-12_ctg526503_length_5744_coverage_3_circular_no	5.744	No	Not-determined	NA	0	0	No	Yes
vOTU_071424	L_SY627I_8-12_ctg526511_length_6089_coverage_3_circular_no	6.089	No	Not-determined	NA	0	0	No	Yes
vOTU_071425	L_SY627I_8-12_ctg526582_length_5890_coverage_2_circular_no	5.89	No	Not-determined	NA	0	0.63	No	Yes
vOTU_071426	L_SY627I_8-12_ctg526725_length_5308_coverage_3_circular_no	5.308	No	Low-quality	5.51	0	0.32	No	Yes
vOTU_071427	L_SY627I_8-12_ctg526764_length_7541_coverage_3_circular_no	7.541	No	Low-quality	12.12	0	0.51	No	Yes
vOTU_071428	L_SY627I_8-12_ctg526939_length_6432_coverage_2_circular_no_1	4.896	Yes	Low-quality	9.44	0	0.01	No	Yes
vOTU_071429	L_SY627I_8-12_ctg527051_length_6042_coverage_2_circular_no	6.042	No	Low-quality	3.59	0	0.67	No	Yes
vOTU_071430	L_SY627I_8-12_ctg527137_length_6576_coverage_2_circular_no	6.576	No	Low-quality	6.53	0	0.97	Yes	Yes
vOTU_071431	L_SY627I_8-12_ctg527142_length_6295_coverage_2_circular_no	6.295	No	Not-determined	NA	0	0.65	No	Yes
vOTU_071432	L_SY627I_8-12_ctg527159_length_6756_coverage_2_circular_no	6.756	No	Low-quality	4.37	0	0.56	No	Yes
vOTU_071433	L_SY627I_8-12_ctg527221_length_7634_coverage_2_circular_no	7.634	No	Low-quality	21.42	0	0.68	No	Yes
vOTU_071434	L_SY627I_8-12_ctg527261_length_7507_coverage_3_circular_no	7.507	No	Low-quality	6.22	0	0.22	No	Yes
vOTU_071435	L_SY627I_8-12_ctg527500_length_5400_coverage_2_circular_no	5.4	No	Low-quality	3.65	0	0.07	No	Yes
vOTU_071436	L_SY627I_8-12_ctg527776_length_6060_coverage_2_circular_no	6.06	No	Low-quality	11.09	0	0.28	No	Yes
vOTU_071437	L_SY627I_8-12_ctg528050_length_5364_coverage_3_circular_no	5.364	No	Low-quality	1.91	0	0.44	No	Yes
vOTU_071438	L_SY627I_8-12_ctg528118_length_5264_coverage_3_circular_no	5.264	No	Low-quality	4.81	0	0.5	No	Yes
vOTU_071439	L_SY627I_8-12_ctg528201_length_6992_coverage_2_circular_no	6.992	No	Low-quality	2.55	0	0.4	No	Yes
vOTU_071440	L_SY627I_8-12_ctg528287_length_7591_coverage_2_circular_no	7.591	No	Low-quality	2.47	0	0.61	No	Yes
vOTU_071441	L_SY627I_8-12_ctg528313_length_7934_coverage_2_circular_no	7.934	No	Low-quality	8.31	0	0.92	Yes	Yes
vOTU_071442	L_SY627I_8-12_ctg528441_length_8087_coverage_4_circular_no	8.087	No	Low-quality	5.07	0	0.75	No	Yes
vOTU_071443	L_SY627I_8-12_ctg528524_length_5045_coverage_2_circular_no	5.045	No	Not-determined	NA	0	0.74	No	Yes
vOTU_071444	L_SY627I_8-12_ctg528613_length_5875_coverage_5_circular_no	5.875	No	Low-quality	1.69	0	0.36	No	Yes
vOTU_071445	L_SY627I_8-12_ctg528646_length_6406_coverage_2_circular_no	6.406	No	Low-quality	0.53	0	0.66	No	Yes
vOTU_071446	L_SY627I_8-12_ctg528787_length_7930_coverage_3_circular_no	7.93	No	Low-quality	13.76	0	0.58	No	Yes
vOTU_071447	L_SY627I_8-12_ctg528944_length_7554_coverage_3_circular_no	7.554	No	Low-quality	3.94	0	0.56	No	Yes
vOTU_071448	L_SY627I_8-12_ctg529030_length_6860_coverage_3_circular_no	6.86	No	Low-quality	8.94	0	0.39	No	Yes
vOTU_071449	L_SY627I_8-12_ctg529144_length_7029_coverage_2_circular_no	7.029	No	Low-quality	16.12	0	0.07	No	Yes
vOTU_071450	L_SY627I_8-12_ctg529223_length_7392_coverage_2_circular_no	7.392	No	Not-determined	NA	0	0.05	No	Yes
vOTU_071451	L_SY627I_8-12_ctg529263_length_6438_coverage_3_circular_no	6.438	No	Low-quality	7.86	0	0.51	No	Yes
vOTU_071452	L_SY627I_8-12_ctg529283_length_7751_coverage_3_circular_no	7.751	No	Low-quality	2.13	0	0.12	No	Yes
vOTU_071453	L_SY627I_8-12_ctg529402_length_8506_coverage_3_circular_no	8.506	No	Not-determined	NA	0	0.61	No	Yes
vOTU_071454	L_SY627I_8-12_ctg529424_length_7583_coverage_2_circular_no	7.583	No	Not-determined	NA	0	0.77	No	Yes
vOTU_071455	L_SY627I_8-12_ctg529484_length_6541_coverage_2_circular_no	6.541	No	Low-quality	7.6	0	0.7	No	Yes
vOTU_071456	L_SY627I_8-12_ctg529525_length_7249_coverage_2_circular_no	7.249	No	Low-quality	15.26	0	0.42	No	Yes
vOTU_071457	L_SY627I_8-12_ctg529637_length_8298_coverage_2_circular_no	8.298	No	Low-quality	9.49	0	0.63	No	Yes
vOTU_071458	L_SY627I_8-12_ctg529738_length_6418_coverage_2_circular_no	6.418	No	Not-determined	NA	0	0.68	No	Yes
vOTU_071459	L_SY627I_8-12_ctg529765_length_6162_coverage_3_circular_no	6.162	No	Low-quality	2.89	0	0.04	No	Yes
vOTU_071460	L_SY627I_8-12_ctg530061_length_5214_coverage_2_circular_no	5.214	No	Not-determined	NA	0	0.11	No	Yes
vOTU_071461	L_SY627I_8-12_ctg530142_length_8109_coverage_2_circular_no	8.109	No	Not-determined	NA	0	0.7	No	Yes
vOTU_071462	L_SY627I_8-12_ctg530406_length_7128_coverage_2_circular_no	7.128	No	Low-quality	14.56	0	0.65	No	Yes
vOTU_071463	L_SY627I_8-12_ctg530412_length_6191_coverage_2_circular_no	6.191	No	Low-quality	1.06	0	0.4	No	Yes
vOTU_071464	L_SY627I_8-12_ctg530708_length_5714_coverage_2_circular_no	5.714	No	Not-determined	NA	0	0.49	No	Yes
vOTU_071465	L_SY627I_8-12_ctg530877_length_6317_coverage_3_circular_no	6.317	No	Low-quality	9.45	0	0.64	No	Yes
vOTU_071466	L_SY627I_8-12_ctg531135_length_8168_coverage_3_circular_no	8.168	No	Low-quality	5.19	0	0.34	No	Yes
vOTU_071467	L_SY627I_8-12_ctg531271_length_7384_coverage_2_circular_no	7.384	No	Low-quality	13.92	0	0.8	Yes	Yes
vOTU_071468	L_SY627I_8-12_ctg531301_length_8215_coverage_2_circular_no	8.215	No	Low-quality	0.74	0	0.52	No	Yes
vOTU_071469	L_SY627I_8-12_ctg531521_length_5349_coverage_2_circular_no	5.349	No	Low-quality	7.34	0	0.62	No	Yes
vOTU_071470	L_SY627I_8-12_ctg531619_length_5641_coverage_2_circular_no	5.641	No	Low-quality	3.5	0	0.48	No	Yes
vOTU_071471	L_SY627I_8-12_ctg531633_length_5922_coverage_2_circular_no	5.922	No	Low-quality	12.23	0	0.78	No	Yes
vOTU_071472	L_SY627I_8-12_ctg531669_length_6045_coverage_2_circular_no	6.045	No	Low-quality	9.79	0	0.04	No	Yes
vOTU_071473	L_SY627I_8-12_ctg531793_length_7259_coverage_2_circular_no	7.259	No	Not-determined	NA	0	0.02	No	Yes
vOTU_071474	L_SY627I_8-12_ctg531954_length_5384_coverage_2_circular_no	5.384	No	Low-quality	8.05	0	0.72	No	Yes
vOTU_071475	L_SY627I_8-12_ctg531996_length_7273_coverage_2_circular_no	7.273	No	Low-quality	2.55	0	0.7	No	Yes
vOTU_071476	L_SY627I_8-12_ctg532220_length_5962_coverage_2_circular_no	5.962	No	Not-determined	NA	0	0.02	No	Yes
vOTU_071477	L_SY627I_8-12_ctg532277_length_5690_coverage_2_circular_no	5.69	No	Not-determined	NA	0	0.65	No	Yes
vOTU_071478	L_SY627I_8-12_ctg532321_length_7606_coverage_2_circular_no	7.606	No	Low-quality	5.52	0	0.44	No	Yes
vOTU_071479	L_SY627I_8-12_ctg532451_length_7674_coverage_2_circular_no	7.674	No	Low-quality	15.51	0	0.05	No	Yes
vOTU_071480	L_SY627I_8-12_ctg532610_length_8477_coverage_2_circular_no	8.477	No	Not-determined	NA	0	0.03	No	Yes
vOTU_071481	L_SY627I_8-12_ctg532655_length_6224_coverage_2_circular_no	6.224	No	Low-quality	11.8	0	0	No	Yes
vOTU_071482	L_SY627I_8-12_ctg532703_length_7846_coverage_3_circular_no	7.846	No	Low-quality	4.01	0	0.19	No	Yes
vOTU_071483	L_SY627I_8-12_ctg532961_length_5166_coverage_3_circular_no	5.166	No	Low-quality	10.16	0	0.03	No	Yes
vOTU_071484	L_SY627I_8-12_ctg533011_length_7332_coverage_2_circular_no	7.332	No	Low-quality	4.4	0	0.8	Yes	Yes
vOTU_071485	L_SY627I_8-12_ctg533015_length_5273_coverage_2_circular_no	5.273	No	Low-quality	3.63	0	0.44	No	Yes
vOTU_071486	L_SY627I_8-12_ctg533066_length_6156_coverage_4_circular_no	6.156	No	Low-quality	7.23	0	0.47	No	Yes
vOTU_071487	L_SY627I_8-12_ctg533074_length_10694_coverage_2_circular_no	10.694	No	Low-quality	12.3	0	0.78	No	Yes
vOTU_071488	L_SY627I_8-12_ctg533095_length_5986_coverage_2_circular_no	5.986	No	Low-quality	3.3	0	0.59	No	Yes
vOTU_071489	L_SY627I_8-12_ctg533133_length_9296_coverage_5_circular_no	9.296	No	Low-quality	23.17	0	0.69	No	Yes
vOTU_071490	L_SY627I_8-12_ctg533184_length_7603_coverage_2_circular_no	7.603	No	Low-quality	8.22	0	0.05	No	Yes
vOTU_071491	L_SY627I_8-12_ctg533274_length_8175_coverage_2_circular_no	8.175	No	Low-quality	23.27	0	0.96	Yes	Yes
vOTU_071492	L_SY627I_8-12_ctg533326_length_5074_coverage_3_circular_no	5.074	No	Low-quality	8.01	0	0.66	No	Yes
vOTU_071493	L_SY627I_8-12_ctg533337_length_5615_coverage_2_circular_no	5.615	No	Low-quality	3.75	0	0.51	No	Yes
vOTU_071494	L_SY627I_8-12_ctg533338_length_5283_coverage_5_circular_no	5.283	No	Low-quality	4.67	0	0.93	Yes	Yes
vOTU_071495	L_SY627I_8-12_ctg533570_length_6716_coverage_2_circular_no	6.716	No	Low-quality	25.54	0	0.59	No	Yes
vOTU_071496	L_SY627I_8-12_ctg533701_length_5123_coverage_2_circular_no	5.123	No	Low-quality	12.19	0	0.48	No	Yes
vOTU_071497	L_SY627I_8-12_ctg533761_length_7015_coverage_5_circular_no	7.015	No	Low-quality	14.97	0	0.01	No	Yes
vOTU_071498	L_SY627I_8-12_ctg533769_length_6284_coverage_2_circular_no	6.284	No	Low-quality	4.06	0	0.7	No	Yes
vOTU_071499	L_SY627I_8-12_ctg533920_length_7849_coverage_2_circular_no	7.849	No	Low-quality	4.4	0	0.62	No	Yes
vOTU_071500	L_SY627I_8-12_ctg533958_length_6749_coverage_8_circular_no	6.749	No	Low-quality	10.1	0	0.03	No	Yes
vOTU_071501	L_SY627I_8-12_ctg534008_length_7462_coverage_2_circular_no	7.462	No	Not-determined	NA	0	0.49	No	Yes
vOTU_071502	L_SY627I_8-12_ctg534024_length_6834_coverage_4_circular_no	6.834	No	Low-quality	3.06	0	0.46	No	Yes
vOTU_071503	L_SY627I_8-12_ctg534208_length_6039_coverage_2_circular_no	6.039	No	Low-quality	0.55	0	0.33	No	Yes
vOTU_071504	L_SY627I_8-12_ctg534214_length_5767_coverage_2_circular_no	5.767	No	Low-quality	3.1	0	0.83	Yes	Yes
vOTU_071505	L_SY627I_8-12_ctg534261_length_5797_coverage_2_circular_no	5.797	No	Not-determined	NA	0	0.51	No	Yes
vOTU_071506	L_SY627I_8-12_ctg534413_length_8123_coverage_3_circular_no	8.123	No	Low-quality	17.41	0	0.64	No	Yes
vOTU_071507	L_SY627I_8-12_ctg534484_length_6771_coverage_2_circular_no	6.771	No	Low-quality	3.78	0	0.41	No	Yes
vOTU_071508	L_SY627I_8-12_ctg534783_length_6794_coverage_2_circular_no	6.794	No	Low-quality	7.48	0	0.76	No	Yes
vOTU_071509	L_SY627I_8-12_ctg534809_length_5853_coverage_2_circular_no	5.853	No	Low-quality	1.54	0	0.58	No	Yes
vOTU_071510	L_SY627I_8-12_ctg534828_length_7545_coverage_3_circular_no	7.545	No	Low-quality	13.58	0	0.98	Yes	Yes
vOTU_071511	L_SY627I_8-12_ctg534932_length_5565_coverage_2_circular_no	5.565	No	Not-determined	NA	0	0.4	No	Yes
vOTU_071512	L_SY627I_8-12_ctg535031_length_6007_coverage_3_circular_no	6.007	No	Low-quality	18.71	0	0.87	Yes	Yes
vOTU_071513	L_SY627I_8-12_ctg535198_length_5299_coverage_2_circular_no	5.299	No	Low-quality	10	0	0	No	Yes
vOTU_071514	L_SY627I_8-12_ctg535293_length_7706_coverage_2_circular_no	7.706	No	Low-quality	4.17	0	0.34	No	Yes
vOTU_071515	L_SY627I_8-12_ctg535304_length_6450_coverage_2_circular_no	6.45	No	Not-determined	NA	0	0.68	No	Yes
vOTU_071516	L_SY627I_8-12_ctg535609_length_6604_coverage_2_circular_no	6.604	No	Not-determined	NA	0	0.4	No	Yes
vOTU_071517	L_SY627I_8-12_ctg535612_length_6514_coverage_3_circular_no	6.514	No	Low-quality	9.46	0	0.63	No	Yes
vOTU_071518	L_SY627I_8-12_ctg535688_length_7591_coverage_2_circular_no	7.591	No	Low-quality	12.58	0	0.56	No	Yes
vOTU_071519	L_SY627I_8-12_ctg535718_length_8885_coverage_3_circular_no	8.885	No	Low-quality	7.21	0	0.04	No	Yes
vOTU_071520	L_SY627I_8-12_ctg536123_length_8138_coverage_5_circular_no	8.138	No	Low-quality	31.88	0	0.63	No	Yes
vOTU_071521	L_SY627I_8-12_ctg536298_length_6090_coverage_2_circular_no	6.09	No	Low-quality	2.95	0	0.16	No	Yes
vOTU_071522	L_SY627I_8-12_ctg536320_length_7070_coverage_2_circular_no	7.07	No	Low-quality	9.3	0	0.49	No	Yes
vOTU_071523	L_SY627I_8-12_ctg536396_length_5568_coverage_3_circular_no	5.568	No	Low-quality	4.46	0	0.89	Yes	Yes
vOTU_071524	L_SY627I_8-12_ctg536459_length_6371_coverage_2_circular_no	6.371	No	Low-quality	6.19	0	0.4	No	Yes
vOTU_071525	L_SY627I_8-12_ctg536517_length_7374_coverage_5_circular_no	7.374	No	Low-quality	4.61	0	0.11	No	Yes
vOTU_071526	L_SY627I_8-12_ctg536600_length_8205_coverage_2_circular_no	8.205	No	Low-quality	16.12	0	0	No	Yes
vOTU_071527	L_SY627I_8-12_ctg536671_length_6446_coverage_3_circular_no	6.446	No	Low-quality	3.77	0	0.79	No	Yes
vOTU_071528	L_SY627I_8-12_ctg536724_length_7188_coverage_3_circular_no	7.188	No	Low-quality	8.54	0	0.45	No	Yes
vOTU_071529	L_SY627I_8-12_ctg536922_length_8538_coverage_2_circular_no	8.538	No	Low-quality	5.32	0	0.04	No	Yes
vOTU_071530	L_SY627I_8-12_ctg537158_length_7170_coverage_3_circular_no	7.17	No	Low-quality	1.32	0	0.08	No	Yes
vOTU_071531	L_SY627I_8-12_ctg537188_length_5854_coverage_2_circular_no	5.854	No	Not-determined	NA	0	0.97	Yes	Yes
vOTU_071532	L_SY627I_8-12_ctg537341_length_8249_coverage_4_circular_no	8.249	No	Low-quality	10.27	0	0.74	No	Yes
vOTU_071533	L_SY627I_8-12_ctg537474_length_5459_coverage_3_circular_no	5.459	No	Low-quality	10.99	0	0.02	No	Yes
vOTU_071534	L_SY627I_8-12_ctg537521_length_7554_coverage_3_circular_no	7.554	No	Low-quality	3.87	0	0.39	No	Yes
vOTU_071535	L_SY627I_8-12_ctg537548_length_6128_coverage_6_circular_no	6.128	No	Low-quality	12.7	0	0.63	No	Yes
vOTU_071536	L_SY627I_8-12_ctg537668_length_5887_coverage_3_circular_no	5.887	No	Low-quality	12.26	0	0.05	No	Yes
vOTU_071537	L_SY627I_8-12_ctg537717_length_6347_coverage_2_circular_no	6.347	No	Low-quality	6.36	0	0.1	No	Yes
vOTU_071538	L_SY627I_8-12_ctg537764_length_9617_coverage_3_circular_no	9.617	No	Low-quality	4.07	0	0.91	Yes	Yes
vOTU_071539	L_SY627I_8-12_ctg537817_length_5777_coverage_2_circular_no	5.777	No	Low-quality	8.46	0	0.71	No	Yes
vOTU_071540	L_SY627I_8-12_ctg538413_length_7891_coverage_2_circular_no	7.891	No	Low-quality	17.46	0	0.51	No	Yes
vOTU_071541	L_SY627I_8-12_ctg538698_length_5614_coverage_2_circular_no	5.614	No	Low-quality	0.47	0	0.46	No	Yes
vOTU_071542	L_SY627I_8-12_ctg539045_length_7492_coverage_2_circular_no	7.492	No	Not-determined	NA	0	0.69	No	Yes
vOTU_071543	L_SY627I_8-12_ctg539192_length_7468_coverage_3_circular_no	7.468	No	Low-quality	5.1	0	0.14	No	Yes
vOTU_071544	L_SY627I_8-12_ctg539403_length_5436_coverage_2_circular_no	5.436	No	Low-quality	8.01	0	0.36	No	Yes
vOTU_071545	L_SY627I_8-12_ctg539676_length_7867_coverage_3_circular_no	7.867	No	Low-quality	9.46	0	0.19	No	Yes
vOTU_071546	L_SY627I_8-12_ctg539699_length_6918_coverage_3_circular_no	6.918	No	Low-quality	10.35	0	0.65	No	Yes
vOTU_071547	L_SY627I_8-12_ctg539791_length_7284_coverage_2_circular_no	7.284	No	Low-quality	11.29	0	0.05	No	Yes
vOTU_071548	L_SY627I_8-12_ctg540043_length_6825_coverage_3_circular_no	6.825	No	Low-quality	7.6	0	0.02	No	Yes
vOTU_071549	L_SY627I_8-12_ctg540088_length_9272_coverage_3_circular_no	9.272	No	Low-quality	13.37	0	0.03	No	Yes
vOTU_071550	L_SY627I_8-12_ctg540099_length_5765_coverage_2_circular_no	5.765	No	Low-quality	0.49	0	0.06	No	Yes
vOTU_071551	L_SY627I_8-12_ctg540273_length_6109_coverage_2_circular_no	6.109	No	Low-quality	10.72	0	0.02	No	Yes
vOTU_071552	L_SY627I_8-12_ctg540277_length_6257_coverage_3_circular_no	6.257	No	Low-quality	3.32	0	0.02	No	Yes
vOTU_071553	L_SY627I_8-12_ctg540282_length_6527_coverage_2_circular_no	6.527	No	Low-quality	4.69	0	0.72	No	Yes
vOTU_071554	L_SY627I_8-12_ctg540296_length_5541_coverage_4_circular_no	5.541	No	Low-quality	4.48	0	0.02	No	Yes
vOTU_071555	L_SY627I_8-12_ctg540310_length_6371_coverage_2_circular_no	6.371	No	Not-determined	NA	0	0.71	No	Yes
vOTU_071556	L_SY627I_8-12_ctg540382_length_6605_coverage_2_circular_no	6.605	No	Low-quality	10.66	0	0.3	No	Yes
vOTU_071557	L_SY627I_8-12_ctg541184_length_8564_coverage_2_circular_no	8.564	No	Low-quality	7.62	0	0.4	No	Yes
vOTU_071558	L_SY627I_8-12_ctg541284_length_6897_coverage_2_circular_no	6.897	No	Low-quality	4.46	0	0.24	No	Yes
vOTU_071559	L_SY627I_8-12_ctg541299_length_9302_coverage_2_circular_no	9.302	No	Low-quality	6.66	0	0.68	No	Yes
vOTU_071560	L_SY627I_8-12_ctg541383_length_6508_coverage_2_circular_no	6.508	No	Low-quality	4.11	0	0.3	No	Yes
vOTU_071561	L_SY627I_8-12_ctg541384_length_5044_coverage_2_circular_no	5.044	No	Not-determined	NA	0	0.04	No	Yes
vOTU_071562	L_SY627I_8-12_ctg541395_length_7944_coverage_3_circular_no	7.944	No	Low-quality	5.4	0	1	Yes	Yes
vOTU_071563	L_SY627I_8-12_ctg541643_length_8064_coverage_2_circular_no	8.064	No	Not-determined	NA	0	0.79	No	Yes
vOTU_071564	L_SY627I_8-12_ctg541783_length_6538_coverage_3_circular_no	6.538	No	Low-quality	5.85	0	0.16	No	Yes
vOTU_071565	L_SY627I_8-12_ctg541791_length_8818_coverage_2_circular_no	8.818	No	Low-quality	16.37	0	0.13	No	Yes
vOTU_071566	L_SY627I_8-12_ctg541793_length_9356_coverage_2_circular_no	9.356	No	Low-quality	10.16	0	0.67	No	Yes
vOTU_071567	L_SY627I_8-12_ctg541859_length_11184_coverage_5_circular_no	11.184	No	Low-quality	12.47	0	0.25	No	Yes
vOTU_071568	L_SY627I_8-12_ctg541930_length_5513_coverage_3_circular_no	5.513	No	Low-quality	12.01	0	0.94	Yes	Yes
vOTU_071569	L_SY627I_8-12_ctg542075_length_6150_coverage_2_circular_no	6.15	No	Low-quality	11.22	0	0.47	No	Yes
vOTU_071570	L_SY627I_8-12_ctg542215_length_6979_coverage_2_circular_no	6.979	No	Low-quality	3.18	0	0.63	No	Yes
vOTU_071571	L_SY627I_8-12_ctg542334_length_6596_coverage_2_circular_no	6.596	No	Low-quality	2.48	0	0.71	No	Yes
vOTU_071572	L_SY627I_8-12_ctg542376_length_8295_coverage_2_circular_no	8.295	No	Low-quality	2.55	0	0.51	No	Yes
vOTU_071573	L_SY627I_8-12_ctg542393_length_6294_coverage_2_circular_no	6.294	No	Low-quality	5.81	0	0.62	No	Yes
vOTU_071574	L_SY627I_8-12_ctg542416_length_5726_coverage_3_circular_no	5.726	No	Low-quality	9.54	0	0.03	No	Yes
vOTU_071575	L_SY627I_8-12_ctg542486_length_6879_coverage_2_circular_no	6.879	No	Low-quality	6.87	0	0.74	No	Yes
vOTU_071576	L_SY627I_8-12_ctg542520_length_6227_coverage_3_circular_no	6.227	No	Low-quality	4.42	0	0.65	No	Yes
vOTU_071577	L_SY627I_8-12_ctg542549_length_6986_coverage_2_circular_no	6.986	No	Low-quality	2.65	0	0.23	No	Yes
vOTU_071578	L_SY627I_8-12_ctg542567_length_11512_coverage_2_circular_no	11.512	No	Low-quality	8.24	0	0.62	No	Yes
vOTU_071579	L_SY627I_8-12_ctg542770_length_6332_coverage_2_circular_no	6.332	No	Low-quality	11.25	0	0.02	No	Yes
vOTU_071580	L_SY627I_8-12_ctg542870_length_6882_coverage_6_circular_no	6.882	No	Low-quality	9.11	0	0.31	No	Yes
vOTU_071581	L_SY627I_8-12_ctg542949_length_7923_coverage_2_circular_no	7.923	No	Low-quality	7.53	0	0.11	No	Yes
vOTU_071582	L_SY627I_8-12_ctg543007_length_6325_coverage_2_circular_no	6.325	No	Low-quality	11.61	0	0.42	No	Yes
vOTU_071583	L_SY627I_8-12_ctg543103_length_6661_coverage_8_circular_no	6.661	No	Low-quality	7.93	0	0.52	No	Yes
vOTU_071584	L_SY627I_8-12_ctg543349_length_7771_coverage_3_circular_no	7.771	No	Low-quality	8.66	0	0.08	No	Yes
vOTU_071585	L_SY627I_8-12_ctg543388_length_6387_coverage_3_circular_no	6.387	No	Low-quality	8.6	0	0.31	No	Yes
vOTU_071586	L_SY627I_8-12_ctg543467_length_8176_coverage_2_circular_no	8.176	No	Low-quality	17.16	0	0.46	No	Yes
vOTU_071587	L_SY627I_8-12_ctg543705_length_6947_coverage_3_circular_no	6.947	No	Not-determined	NA	0	0.72	No	Yes
vOTU_071588	L_SY627I_8-12_ctg543839_length_5215_coverage_2_circular_no	5.215	No	Low-quality	7.93	0	0.61	No	Yes
vOTU_071589	L_SY627I_8-12_ctg543879_length_7089_coverage_2_circular_no	7.089	No	Low-quality	9.28	0	0.67	No	Yes
vOTU_071590	L_SY627I_8-12_ctg543929_length_8194_coverage_2_circular_no	8.194	No	Low-quality	2.67	0	0.44	No	Yes
vOTU_071591	L_SY627I_8-12_ctg544062_length_10073_coverage_3_circular_no	10.073	No	Low-quality	8.81	0	0.27	No	Yes
vOTU_071592	L_SY627I_8-12_ctg544249_length_7293_coverage_2_circular_no	7.293	No	Low-quality	3.11	0	0.47	No	Yes
vOTU_071593	L_SY627I_8-12_ctg544557_length_6749_coverage_4_circular_no	6.749	No	Low-quality	3.99	0	0.63	No	Yes
vOTU_071594	L_SY627I_8-12_ctg544665_length_7064_coverage_5_circular_no_1	3.474	Yes	Low-quality	6.79	0	0.12	No	Yes
vOTU_071595	L_SY627I_8-12_ctg544778_length_8449_coverage_2_circular_no	8.449	No	Not-determined	NA	0	0.82	Yes	Yes
vOTU_071596	L_SY627I_8-12_ctg544936_length_6055_coverage_2_circular_no	6.055	No	Low-quality	18.24	0	0.26	No	Yes
vOTU_071597	L_SY627I_8-12_ctg544988_length_8074_coverage_2_circular_no	8.074	No	Low-quality	6.58	0	0.66	No	Yes
vOTU_071598	L_SY627I_8-12_ctg545022_length_9030_coverage_3_circular_no	9.03	No	Low-quality	17.69	0	0.18	No	Yes
vOTU_071599	L_SY627I_8-12_ctg545075_length_7954_coverage_2_circular_no	7.954	No	Low-quality	11.83	0	0.47	No	Yes
vOTU_071600	L_SY627I_8-12_ctg545108_length_6860_coverage_2_circular_no	6.86	No	Low-quality	5.06	0	0.44	No	Yes
vOTU_071601	L_SY627I_8-12_ctg545222_length_6178_coverage_4_circular_no	6.178	No	Low-quality	7.1	0	0.67	No	Yes
vOTU_071602	L_SY627I_8-12_ctg545282_length_8678_coverage_2_circular_no	8.678	No	Low-quality	6.82	0	0.47	No	Yes
vOTU_071603	L_SY627I_8-12_ctg545558_length_7263_coverage_3_circular_no	7.263	No	Low-quality	10.75	0	0.58	No	Yes
vOTU_071604	L_SY627I_8-12_ctg545572_length_8840_coverage_3_circular_no	8.84	No	Low-quality	23.78	0	0.85	Yes	Yes
vOTU_071605	L_SY627I_8-12_ctg545591_length_10813_coverage_2_circular_no	10.813	No	Low-quality	18.57	0	0.77	No	Yes
vOTU_071606	L_SY627I_8-12_ctg545650_length_5960_coverage_2_circular_no	5.96	No	Not-determined	NA	0	0.63	No	Yes
vOTU_071607	L_SY627I_8-12_ctg545718_length_8002_coverage_2_circular_no	8.002	No	Not-determined	NA	0	0.73	No	Yes
vOTU_071608	L_SY627I_8-12_ctg545922_length_5840_coverage_2_circular_no	5.84	No	Low-quality	15.97	0	0.26	No	Yes
vOTU_071609	L_SY627I_8-12_ctg546099_length_5786_coverage_2_circular_no	5.786	No	Low-quality	8.89	0	0.08	No	Yes
vOTU_071610	L_SY627I_8-12_ctg546211_length_6879_coverage_3_circular_no	6.879	No	Low-quality	8.93	0	0.01	No	Yes
vOTU_071611	L_SY627I_8-12_ctg546293_length_7115_coverage_3_circular_no	7.115	No	Low-quality	5.39	0	0.69	No	Yes
vOTU_071612	L_SY627I_8-12_ctg546615_length_5371_coverage_2_circular_no	5.371	No	Low-quality	7.31	0	0.43	No	Yes
vOTU_071613	L_SY627I_8-12_ctg546730_length_6673_coverage_2_circular_no	6.673	No	Low-quality	21.9	0	0.88	Yes	Yes
vOTU_071614	L_SY627I_8-12_ctg546745_length_8453_coverage_2_circular_no	8.453	No	Low-quality	2.34	0	0.71	No	Yes
vOTU_071615	L_SY627I_8-12_ctg546819_length_5603_coverage_3_circular_no	5.603	No	Not-determined	NA	0	0.02	No	Yes
vOTU_071616	L_SY627I_8-12_ctg546845_length_7933_coverage_3_circular_no	7.933	No	Low-quality	16.02	0	0.71	No	Yes
vOTU_071617	L_SY627I_8-12_ctg547183_length_5081_coverage_2_circular_no	5.081	No	Not-determined	NA	0	0.4	No	Yes
vOTU_071618	L_SY627I_8-12_ctg547668_length_6736_coverage_2_circular_no	6.736	No	Low-quality	2.05	0	0.29	No	Yes
vOTU_071619	L_SY627I_8-12_ctg547674_length_9672_coverage_4_circular_no	9.672	No	Low-quality	18.58	0	0.7	No	Yes
vOTU_071620	L_SY627I_8-12_ctg547717_length_7115_coverage_2_circular_no	7.115	No	Low-quality	11.22	0	0.67	No	Yes
vOTU_071621	L_SY627I_8-12_ctg547721_length_10470_coverage_3_circular_no	10.47	No	Low-quality	10.25	0	0.38	No	Yes
vOTU_071622	L_SY627I_8-12_ctg547872_length_8476_coverage_2_circular_no	8.476	No	Low-quality	19.55	0	0.04	No	Yes
vOTU_071623	L_SY627I_8-12_ctg547874_length_8299_coverage_3_circular_no	8.299	No	Low-quality	17	0	0.89	Yes	Yes
vOTU_071624	L_SY627I_8-12_ctg547928_length_5414_coverage_3_circular_no	5.414	No	Low-quality	7.21	0	0.1	No	Yes
vOTU_071625	L_SY627I_8-12_ctg548010_length_6017_coverage_2_circular_no	6.017	No	Low-quality	3.04	0	0.63	No	Yes
vOTU_071626	L_SY627I_8-12_ctg548104_length_6716_coverage_2_circular_no	6.716	No	Low-quality	11.16	0	0.79	No	Yes
vOTU_071627	L_SY627I_8-12_ctg548112_length_6232_coverage_3_circular_no	6.232	No	Low-quality	9.56	0	0.02	No	Yes
vOTU_071628	L_SY627I_8-12_ctg548387_length_6026_coverage_3_circular_no_1	4.32	Yes	Low-quality	3.9	0	0.35	No	Yes
vOTU_071629	L_SY627I_8-12_ctg548576_length_5525_coverage_2_circular_no	5.525	No	Low-quality	1.99	0	0.09	No	Yes
vOTU_071630	L_SY627I_8-12_ctg548585_length_9316_coverage_2_circular_no	9.316	No	Low-quality	19.04	0	0.45	No	Yes
vOTU_071631	L_SY627I_8-12_ctg548599_length_9483_coverage_3_circular_no	9.483	No	Low-quality	18.02	0	0.94	Yes	Yes
vOTU_071632	L_SY627I_8-12_ctg548842_length_5390_coverage_2_circular_no	5.39	No	Low-quality	2.86	0	0.55	No	Yes
vOTU_071633	L_SY627I_8-12_ctg548889_length_6350_coverage_3_circular_no	6.35	No	Low-quality	10.2	0	0.54	No	Yes
vOTU_071634	L_SY627I_8-12_ctg548957_length_6096_coverage_5_circular_no	6.096	No	Low-quality	15.36	0	0.86	Yes	Yes
vOTU_071635	L_SY627I_8-12_ctg549016_length_6644_coverage_2_circular_no	6.644	No	Low-quality	3.53	0	0.46	No	Yes
vOTU_071636	L_SY627I_8-12_ctg549221_length_5806_coverage_2_circular_no	5.806	No	Low-quality	4.97	0	0.05	No	Yes
vOTU_071637	L_SY627I_8-12_ctg549238_length_5233_coverage_2_circular_no	5.233	No	Low-quality	2.83	0	0.51	No	Yes
vOTU_071638	L_SY627I_8-12_ctg549350_length_6702_coverage_2_circular_no	6.702	No	Low-quality	3.54	0	0.01	No	Yes
vOTU_071639	L_SY627I_8-12_ctg549369_length_7783_coverage_2_circular_no	7.783	No	Low-quality	12.32	0	0.46	No	Yes
vOTU_071640	L_SY627I_8-12_ctg549407_length_7202_coverage_3_circular_no	7.202	No	Low-quality	10.77	0	0.65	No	Yes
vOTU_071641	L_SY627I_8-12_ctg549491_length_7060_coverage_2_circular_no	7.06	No	Low-quality	10.18	0	0.54	No	Yes
vOTU_071642	L_SY627I_8-12_ctg549604_length_5014_coverage_2_circular_no	5.014	No	Low-quality	4.63	0	0.41	No	Yes
vOTU_071643	L_SY627I_8-12_ctg549627_length_7684_coverage_4_circular_no	7.684	No	Not-determined	NA	0	0.58	No	Yes
vOTU_071644	L_SY627I_8-12_ctg549678_length_6681_coverage_2_circular_no	6.681	No	Low-quality	8.27	0	0.47	No	Yes
vOTU_071645	L_SY627I_8-12_ctg549901_length_6616_coverage_2_circular_no	6.616	No	Low-quality	3.05	0	0.8	Yes	Yes
vOTU_071646	L_SY627I_8-12_ctg550023_length_5722_coverage_2_circular_no	5.722	No	Low-quality	12.02	0	0.99	Yes	Yes
vOTU_071647	L_SY627I_8-12_ctg550115_length_8837_coverage_3_circular_no	8.837	No	Low-quality	13.42	0	0.65	No	Yes
vOTU_071648	L_SY627I_8-12_ctg550177_length_7064_coverage_2_circular_no	7.064	No	Low-quality	3.25	0	0.29	No	Yes
vOTU_071649	L_SY627I_8-12_ctg550471_length_5634_coverage_2_circular_no	5.634	No	Low-quality	5.04	0	0.06	No	Yes
vOTU_071650	L_SY627I_8-12_ctg550569_length_5589_coverage_3_circular_no	5.589	No	Low-quality	9.44	0	0.47	No	Yes
vOTU_071651	L_SY627I_8-12_ctg550714_length_5376_coverage_3_circular_no	5.376	No	Low-quality	12.47	0	0.62	No	Yes
vOTU_071652	L_SY627I_8-12_ctg550722_length_5216_coverage_3_circular_no	5.216	No	Low-quality	2.85	0	0.01	No	Yes
vOTU_071653	L_SY627I_8-12_ctg550811_length_5682_coverage_2_circular_no	5.682	No	Low-quality	13.51	0	0.4	No	Yes
vOTU_071654	L_SY627I_8-12_ctg550858_length_6429_coverage_2_circular_no	6.429	No	Low-quality	5.4	0	0.48	No	Yes
vOTU_071655	L_SY627I_8-12_ctg550925_length_5611_coverage_2_circular_no	5.611	No	Low-quality	8.48	0	0.36	No	Yes
vOTU_071656	L_SY627I_8-12_ctg551262_length_7799_coverage_2_circular_no	7.799	No	Low-quality	3.6	0	0.06	No	Yes
vOTU_071657	L_SY627I_8-12_ctg551363_length_5897_coverage_2_circular_no	5.897	No	Low-quality	9.77	0	0.57	No	Yes
vOTU_071658	L_SY627I_8-12_ctg551408_length_6480_coverage_2_circular_no	6.48	No	Low-quality	5.99	0	0.24	No	Yes
vOTU_071659	L_SY627I_8-12_ctg551409_length_5764_coverage_2_circular_no	5.764	No	Not-determined	NA	0	0.69	No	Yes
vOTU_071660	L_SY627I_8-12_ctg551520_length_7545_coverage_2_circular_no	7.545	No	Low-quality	48.99	0	0.67	No	Yes
vOTU_071661	L_SY627I_8-12_ctg551675_length_6076_coverage_4_circular_no	6.076	No	Low-quality	5.94	0	0.84	Yes	Yes
vOTU_071662	L_SY627I_8-12_ctg551715_length_6745_coverage_2_circular_no	6.745	No	Low-quality	15.29	0	0.37	No	Yes
vOTU_071663	L_SY627I_8-12_ctg551743_length_8277_coverage_2_circular_no_1	7.336	Yes	Low-quality	5.74	0	0.37	No	Yes
vOTU_071664	L_SY627I_8-12_ctg551776_length_6329_coverage_2_circular_no	6.329	No	Low-quality	24.06	0	0.65	No	Yes
vOTU_071665	L_SY627I_8-12_ctg552036_length_7082_coverage_2_circular_no	7.082	No	Low-quality	8.83	0	0.45	No	Yes
vOTU_071666	L_SY627I_8-12_ctg552177_length_5949_coverage_2_circular_no	5.949	No	Low-quality	2.81	0	0.97	Yes	Yes
vOTU_071667	L_SY627I_8-12_ctg552433_length_10446_coverage_2_circular_no	10.446	No	Low-quality	23.09	0	0.09	No	Yes
vOTU_071668	L_SY627I_8-12_ctg552523_length_6392_coverage_2_circular_no	6.392	No	Low-quality	3.46	0	0.49	No	Yes
vOTU_071669	L_SY627I_8-12_ctg552620_length_7239_coverage_3_circular_no_1	1.503	Yes	Low-quality	3.24	0	0.61	No	Yes
vOTU_071670	L_SY627I_8-12_ctg552721_length_7271_coverage_4_circular_no	7.271	No	Low-quality	9.39	0	0.45	No	Yes
vOTU_071671	L_SY627I_8-12_ctg552792_length_11001_coverage_3_circular_no	11.001	No	Low-quality	5.09	0	0.41	No	Yes
vOTU_071672	L_SY627I_8-12_ctg552911_length_5853_coverage_4_circular_no	5.853	No	Low-quality	11.76	0	0.58	No	Yes
vOTU_071673	L_SY627I_8-12_ctg553001_length_7481_coverage_2_circular_no	7.481	No	Low-quality	0.63	0	0.8	Yes	Yes
vOTU_071674	L_SY627I_8-12_ctg553163_length_7243_coverage_2_circular_no	7.243	No	Low-quality	9.65	0	0.67	No	Yes
vOTU_071675	L_SY627I_8-12_ctg553213_length_7840_coverage_2_circular_no	7.84	No	Low-quality	18.95	0	0.66	No	Yes
vOTU_071676	L_SY627I_8-12_ctg553340_length_6433_coverage_2_circular_no	6.433	No	Low-quality	5.55	0	0.69	No	Yes
vOTU_071677	L_SY627I_8-12_ctg553581_length_6163_coverage_2_circular_no	6.163	No	Not-determined	NA	0	0.42	No	Yes
vOTU_071678	L_SY627I_8-12_ctg553586_length_7180_coverage_3_circular_no_1	2.704	Yes	Low-quality	3.89	0	0.56	No	Yes
vOTU_071679	L_SY627I_8-12_ctg553790_length_5408_coverage_2_circular_no	5.408	No	Low-quality	1.56	0	0.15	No	Yes
vOTU_071680	L_SY627I_8-12_ctg553844_length_5394_coverage_2_circular_no	5.394	No	Low-quality	1.39	0	0.68	No	Yes
vOTU_071681	L_SY627I_8-12_ctg554100_length_5706_coverage_3_circular_no	5.706	No	Low-quality	4.68	0	0.72	No	Yes
vOTU_071682	L_SY627I_8-12_ctg554106_length_6018_coverage_3_circular_no	6.018	No	Low-quality	3.86	0	0.66	No	Yes
vOTU_071683	L_SY627I_8-12_ctg554249_length_8264_coverage_3_circular_no	8.264	No	Low-quality	16.93	0	0.93	Yes	Yes
vOTU_071684	L_SY627I_8-12_ctg554355_length_9706_coverage_2_circular_no	9.706	No	Low-quality	3.4	0	0.05	No	Yes
vOTU_071685	L_SY627I_8-12_ctg554602_length_7657_coverage_2_circular_no	7.657	No	Low-quality	8.84	0	0.12	No	Yes
vOTU_071686	L_SY627I_8-12_ctg554678_length_6599_coverage_3_circular_no	6.599	No	Low-quality	4.62	0	0.16	No	Yes
vOTU_071687	L_SY627I_8-12_ctg554765_length_5138_coverage_2_circular_no	5.138	No	Low-quality	8.31	0	0.03	No	Yes
vOTU_071688	L_SY627I_8-12_ctg554786_length_8277_coverage_2_circular_no	8.277	No	Low-quality	7.17	0	0.36	No	Yes
vOTU_071689	L_SY627I_8-12_ctg554889_length_10251_coverage_4_circular_no	10.251	No	Low-quality	27.5	0	0.08	No	Yes
vOTU_071690	L_SY627I_8-12_ctg554911_length_8034_coverage_2_circular_no	8.034	No	Low-quality	8.45	0	0.9	Yes	Yes
vOTU_071691	L_SY627I_8-12_ctg554973_length_7756_coverage_6_circular_no	7.756	No	Low-quality	9.11	0	0.07	No	Yes
vOTU_071692	L_SY627I_8-12_ctg555079_length_9267_coverage_2_circular_no	9.267	No	Low-quality	25.4	0	0.02	No	Yes
vOTU_071693	L_SY627I_8-12_ctg555171_length_7898_coverage_2_circular_no	7.898	No	Low-quality	15.05	0	0.61	No	Yes
vOTU_071694	L_SY627I_8-12_ctg555225_length_6997_coverage_2_circular_no	6.997	No	Low-quality	11.28	0	0.67	No	Yes
vOTU_071695	L_SY627I_8-12_ctg555296_length_7129_coverage_2_circular_no	7.129	No	Low-quality	10.66	0	0.6	No	Yes
vOTU_071696	L_SY627I_8-12_ctg555371_length_5314_coverage_2_circular_no	5.314	No	Low-quality	14.59	0	0.71	No	Yes
vOTU_071697	L_SY627I_8-12_ctg555694_length_9151_coverage_2_circular_no_1	1.488	Yes	Low-quality	2.04	0	0.03	No	Yes
vOTU_071698	L_SY627I_8-12_ctg555807_length_5975_coverage_5_circular_no	5.975	No	Low-quality	4.26	0	0.6	No	Yes
vOTU_071699	L_SY627I_8-12_ctg555976_length_5238_coverage_5_circular_no	5.238	No	Not-determined	NA	0	0	No	Yes
vOTU_071700	L_SY627I_8-12_ctg556179_length_6361_coverage_3_circular_no	6.361	No	Low-quality	7.41	0	0.49	No	Yes
vOTU_071701	L_SY627I_8-12_ctg556383_length_5780_coverage_2_circular_no	5.78	No	Low-quality	4.24	0	0.49	No	Yes
vOTU_071702	L_SY627I_8-12_ctg556733_length_5706_coverage_2_circular_no	5.706	No	Low-quality	7.86	0	0.04	No	Yes
vOTU_071703	L_SY627I_8-12_ctg556848_length_9884_coverage_2_circular_no	9.884	No	Low-quality	5.97	0	0.09	No	Yes
vOTU_071704	L_SY627I_8-12_ctg556947_length_7768_coverage_2_circular_no	7.768	No	Low-quality	14.78	0	0.12	No	Yes
vOTU_071705	L_SY627I_8-12_ctg557007_length_8975_coverage_3_circular_no	8.975	No	Low-quality	26.51	0	0.65	No	Yes
vOTU_071706	L_SY627I_8-12_ctg557140_length_5794_coverage_3_circular_no_1	3.437	Yes	Low-quality	1.96	0	0.42	No	Yes
vOTU_071707	L_SY627I_8-12_ctg557308_length_6794_coverage_2_circular_no	6.794	No	Low-quality	4.27	0	0.19	No	Yes
vOTU_071708	L_SY627I_8-12_ctg557392_length_7495_coverage_2_circular_no	7.495	No	Low-quality	15.04	0	0.79	No	Yes
vOTU_071709	L_SY627I_8-12_ctg557479_length_7193_coverage_2_circular_no	7.193	No	Low-quality	5.15	0	0.14	No	Yes
vOTU_071710	L_SY627I_8-12_ctg557646_length_7582_coverage_2_circular_no	7.582	No	Low-quality	0.91	0	0.4	No	Yes
vOTU_071711	L_SY627I_8-12_ctg557656_length_5209_coverage_5_circular_no	5.209	No	Low-quality	10.17	0	0.64	No	Yes
vOTU_071712	L_SY627I_8-12_ctg557732_length_9530_coverage_2_circular_no	9.53	No	Low-quality	9.65	0	0.5	No	Yes
vOTU_071713	L_SY627I_8-12_ctg557773_length_6539_coverage_2_circular_no	6.539	No	Low-quality	3.55	0	0.62	No	Yes
vOTU_071714	L_SY627I_8-12_ctg557782_length_8865_coverage_2_circular_no	8.865	No	Low-quality	11.73	0	0.79	No	Yes
vOTU_071715	L_SY627I_8-12_ctg557888_length_5536_coverage_2_circular_no	5.536	No	Low-quality	2.68	0	0.4	No	Yes
vOTU_071716	L_SY627I_8-12_ctg557923_length_6259_coverage_2_circular_no	6.259	No	Low-quality	6.96	0	0.39	No	Yes
vOTU_071717	L_SY627I_8-12_ctg557956_length_5990_coverage_3_circular_no	5.99	No	Not-determined	NA	0	0.85	Yes	Yes
vOTU_071718	L_SY627I_8-12_ctg558018_length_7160_coverage_2_circular_no	7.16	No	Low-quality	4.74	0	0.06	No	Yes
vOTU_071719	L_SY627I_8-12_ctg558231_length_6428_coverage_2_circular_no	6.428	No	Not-determined	NA	0	0.73	No	Yes
vOTU_071720	L_SY627I_8-12_ctg558324_length_9116_coverage_4_circular_no	9.116	No	Low-quality	8.42	0	0.2	No	Yes
vOTU_071721	L_SY627I_8-12_ctg558600_length_5770_coverage_2_circular_no	5.77	No	Low-quality	2.7	0	0.01	No	Yes
vOTU_071722	L_SY627I_8-12_ctg558609_length_10913_coverage_2_circular_no	10.913	No	Low-quality	11.59	0	0.22	No	Yes
vOTU_071723	L_SY627I_8-12_ctg558627_length_8001_coverage_4_circular_no	8.001	No	Low-quality	7.47	0	0.89	Yes	Yes
vOTU_071724	L_SY627I_8-12_ctg558754_length_7453_coverage_3_circular_no	7.453	No	Low-quality	11.15	0	0.47	No	Yes
vOTU_071725	L_SY627I_8-12_ctg558948_length_7211_coverage_3_circular_no	7.211	No	Low-quality	13.81	0	0.83	Yes	Yes
vOTU_071726	L_SY627I_8-12_ctg559034_length_8054_coverage_4_circular_no	8.054	No	Low-quality	7.91	0	0.47	No	Yes
vOTU_071727	L_SY627I_8-12_ctg559170_length_5976_coverage_4_circular_no	5.976	No	Low-quality	5.48	0	0.57	No	Yes
vOTU_071728	L_SY627I_8-12_ctg559322_length_5700_coverage_2_circular_no	5.7	No	Low-quality	6.21	0	0.89	Yes	Yes
vOTU_071729	L_SY627I_8-12_ctg559463_length_7388_coverage_3_circular_no	7.388	No	Low-quality	3.94	0	0.21	No	Yes
vOTU_071730	L_SY627I_8-12_ctg559531_length_9363_coverage_2_circular_no_1	8.239	Yes	Low-quality	4.47	0	0.88	Yes	Yes
vOTU_071731	L_SY627I_8-12_ctg559669_length_6635_coverage_2_circular_no	6.635	No	Low-quality	7.63	0	0.69	No	Yes
vOTU_071732	L_SY627I_8-12_ctg559771_length_6103_coverage_2_circular_no	6.103	No	Low-quality	2.3	0	0.04	No	Yes
vOTU_071733	L_SY627I_8-12_ctg559834_length_7527_coverage_2_circular_no	7.527	No	Low-quality	12.19	0	0.04	No	Yes
vOTU_071734	L_SY627I_8-12_ctg559905_length_6989_coverage_2_circular_no	6.989	No	Low-quality	7.66	0	0.14	No	Yes
vOTU_071735	L_SY627I_8-12_ctg559948_length_6329_coverage_2_circular_no	6.329	No	Low-quality	2.31	0	0.42	No	Yes
vOTU_071736	L_SY627I_8-12_ctg560188_length_9388_coverage_3_circular_no	9.388	No	Low-quality	9.32	0	0.08	No	Yes
vOTU_071737	L_SY627I_8-12_ctg560202_length_9100_coverage_2_circular_no	9.1	No	Low-quality	21.84	0	0.67	No	Yes
vOTU_071738	L_SY627I_8-12_ctg560232_length_7510_coverage_18_circular_no	7.51	No	Low-quality	2.67	0	0.62	No	Yes
vOTU_071739	L_SY627I_8-12_ctg560306_length_8368_coverage_3_circular_no	8.368	No	Not-determined	NA	0	0.2	No	Yes
vOTU_071740	L_SY627I_8-12_ctg560375_length_9799_coverage_2_circular_no	9.799	No	Low-quality	19.64	0	0.41	No	Yes
vOTU_071741	L_SY627I_8-12_ctg560397_length_7387_coverage_2_circular_no	7.387	No	Low-quality	1.86	0	0.69	No	Yes
vOTU_071742	L_SY627I_8-12_ctg560659_length_6339_coverage_2_circular_no	6.339	No	Low-quality	8.7	0	0.17	No	Yes
vOTU_071743	L_SY627I_8-12_ctg560664_length_8008_coverage_2_circular_no	8.008	No	Low-quality	15	0	0.6	No	Yes
vOTU_071744	L_SY627I_8-12_ctg560704_length_6730_coverage_2_circular_no	6.73	No	Low-quality	10.29	0	0.05	No	Yes
vOTU_071745	L_SY627I_8-12_ctg560735_length_7537_coverage_3_circular_no	7.537	No	Low-quality	9.45	0	0.13	No	Yes
vOTU_071746	L_SY627I_8-12_ctg560749_length_7660_coverage_2_circular_no	7.66	No	Low-quality	3.96	0	0.55	No	Yes
vOTU_071747	L_SY627I_8-12_ctg561083_length_5094_coverage_2_circular_no	5.094	No	Low-quality	9.48	0	0.68	No	Yes
vOTU_071748	L_SY627I_8-12_ctg561090_length_7400_coverage_2_circular_no	7.4	No	Low-quality	10.32	0	0.56	No	Yes
vOTU_071749	L_SY627I_8-12_ctg561277_length_5437_coverage_2_circular_no	5.437	No	Low-quality	2.07	0	0.1	No	Yes
vOTU_071750	L_SY627I_8-12_ctg561495_length_5221_coverage_2_circular_no	5.221	No	Low-quality	11.37	0	0.46	No	Yes
vOTU_071751	L_SY627I_8-12_ctg561710_length_7508_coverage_2_circular_no	7.508	No	Low-quality	7.64	0	0.16	No	Yes
vOTU_071752	L_SY627I_8-12_ctg561723_length_8954_coverage_2_circular_no	8.954	No	Low-quality	9.6	0	0.68	No	Yes
vOTU_071753	L_SY627I_8-12_ctg561832_length_8535_coverage_3_circular_no	8.535	No	Low-quality	11.17	0	0.39	No	Yes
vOTU_071754	L_SY627I_8-12_ctg562356_length_7489_coverage_3_circular_no	7.489	No	Low-quality	5.55	0	0.21	No	Yes
vOTU_071755	L_SY627I_8-12_ctg562459_length_6425_coverage_2_circular_no	6.425	No	Low-quality	15.4	0	0.69	No	Yes
vOTU_071756	L_SY627I_8-12_ctg562575_length_5336_coverage_2_circular_no	5.336	No	Low-quality	7.62	0	0.04	No	Yes
vOTU_071757	L_SY627I_8-12_ctg562590_length_7850_coverage_2_circular_no_1	5.89	Yes	Low-quality	5.24	0	0.08	No	Yes
vOTU_071758	L_SY627I_8-12_ctg562688_length_6701_coverage_2_circular_no	6.701	No	Low-quality	7.14	0	0.01	No	Yes
vOTU_071759	L_SY627I_8-12_ctg562721_length_8167_coverage_3_circular_no	8.167	No	Low-quality	16.26	0	0.01	No	Yes
vOTU_071760	L_SY627I_8-12_ctg562816_length_6608_coverage_2_circular_no	6.608	No	Low-quality	8.89	0	0.06	No	Yes
vOTU_071761	L_SY627I_8-12_ctg562913_length_8807_coverage_3_circular_no	8.807	No	Low-quality	4.12	0	0.86	Yes	Yes
vOTU_071762	L_SY627I_8-12_ctg562964_length_8029_coverage_2_circular_no	8.029	No	Low-quality	19.23	0	0.65	No	Yes
vOTU_071763	L_SY627I_8-12_ctg563067_length_8672_coverage_2_circular_no	8.672	No	Low-quality	7.71	0	0.73	No	Yes
vOTU_071764	L_SY627I_8-12_ctg563101_length_7861_coverage_2_circular_no	7.861	No	Low-quality	18.44	0	0.56	No	Yes
vOTU_071765	L_SY627I_8-12_ctg563333_length_5807_coverage_2_circular_no	5.807	No	Low-quality	3.28	0	0.89	Yes	Yes
vOTU_071766	L_SY627I_8-12_ctg563441_length_9678_coverage_3_circular_no	9.678	No	Low-quality	7.51	0	0.43	No	Yes
vOTU_071767	L_SY627I_8-12_ctg563500_length_7507_coverage_2_circular_no	7.507	No	Low-quality	10.48	0	1	Yes	Yes
vOTU_071768	L_SY627I_8-12_ctg563513_length_7036_coverage_2_circular_no	7.036	No	Low-quality	17.74	0	0.34	No	Yes
vOTU_071769	L_SY627I_8-12_ctg563545_length_5137_coverage_2_circular_no	5.137	No	Not-determined	NA	0	0.51	No	Yes
vOTU_071770	L_SY627I_8-12_ctg563615_length_7417_coverage_2_circular_no	7.417	No	Low-quality	7.71	0	0.72	No	Yes
vOTU_071771	L_SY627I_8-12_ctg563931_length_7570_coverage_2_circular_no	7.57	No	Low-quality	15.82	0	0.86	Yes	Yes
vOTU_071772	L_SY627I_8-12_ctg564064_length_7481_coverage_3_circular_no	7.481	No	Low-quality	7.77	0	0.74	No	Yes
vOTU_071773	L_SY627I_8-12_ctg564158_length_8175_coverage_2_circular_no	8.175	No	Low-quality	19.1	0	0.79	No	Yes
vOTU_071774	L_SY627I_8-12_ctg564281_length_8493_coverage_4_circular_no	8.493	No	Low-quality	10.54	0	0.02	No	Yes
vOTU_071775	L_SY627I_8-12_ctg564306_length_7883_coverage_2_circular_no	7.883	No	Low-quality	13.94	0	0.33	No	Yes
vOTU_071776	L_SY627I_8-12_ctg564427_length_7314_coverage_2_circular_no	7.314	No	Low-quality	7.66	0	0.94	Yes	Yes
vOTU_071777	L_SY627I_8-12_ctg564602_length_8093_coverage_5_circular_no	8.093	No	Low-quality	17.47	0	0.61	No	Yes
vOTU_071778	L_SY627I_8-12_ctg564985_length_7676_coverage_4_circular_no	7.676	No	Low-quality	6.79	0	0.69	No	Yes
vOTU_071779	L_SY627I_8-12_ctg565261_length_9092_coverage_3_circular_no	9.092	No	Low-quality	23.63	0	0.03	No	Yes
vOTU_071780	L_SY627I_8-12_ctg565303_length_8143_coverage_3_circular_no	8.143	No	Low-quality	14.29	0	0.67	No	Yes
vOTU_071781	L_SY627I_8-12_ctg565462_length_5122_coverage_3_circular_no	5.122	No	Not-determined	NA	0	0.47	No	Yes
vOTU_071782	L_SY627I_8-12_ctg565606_length_8529_coverage_3_circular_no	8.529	No	Low-quality	3.39	0	0.16	No	Yes
vOTU_071783	L_SY627I_8-12_ctg565712_length_11503_coverage_2_circular_no	11.503	No	Low-quality	9.51	0	0.22	No	Yes
vOTU_071784	L_SY627I_8-12_ctg565735_length_6499_coverage_2_circular_no	6.499	No	Low-quality	3.26	0	0.01	No	Yes
vOTU_071785	L_SY627I_8-12_ctg565746_length_8544_coverage_4_circular_no	8.544	No	Low-quality	13.34	0	0.04	No	Yes
vOTU_071786	L_SY627I_8-12_ctg565793_length_8605_coverage_2_circular_no	8.605	No	Low-quality	0.68	0	0.07	No	Yes
vOTU_071787	L_SY627I_8-12_ctg565977_length_8567_coverage_2_circular_no	8.567	No	Low-quality	11.87	0	0.22	No	Yes
vOTU_071788	L_SY627I_8-12_ctg566133_length_8480_coverage_2_circular_no	8.48	No	Not-determined	NA	0	0.48	No	Yes
vOTU_071789	L_SY627I_8-12_ctg566162_length_11487_coverage_3_circular_no	11.487	No	Low-quality	11.15	0	0.38	No	Yes
vOTU_071790	L_SY627I_8-12_ctg566300_length_10010_coverage_2_circular_no	10.01	No	Low-quality	22.1	0	0.62	No	Yes
vOTU_071791	L_SY627I_8-12_ctg566428_length_7448_coverage_2_circular_no	7.448	No	Low-quality	3	0	0.61	No	Yes
vOTU_071792	L_SY627I_8-12_ctg566489_length_8599_coverage_3_circular_no	8.599	No	Not-determined	NA	0	0.7	No	Yes
vOTU_071793	L_SY627I_8-12_ctg566524_length_9091_coverage_2_circular_no	9.091	No	Low-quality	10.48	0	0.28	No	Yes
vOTU_071794	L_SY627I_8-12_ctg566564_length_9446_coverage_3_circular_no	9.446	No	Not-determined	NA	0	0.05	No	Yes
vOTU_071795	L_SY627I_8-12_ctg566571_length_9004_coverage_3_circular_no	9.004	No	Low-quality	8.51	0	0.23	No	Yes
vOTU_071796	L_SY627I_8-12_ctg566675_length_8174_coverage_4_circular_no	8.174	No	Low-quality	19.21	0	0.63	No	Yes
vOTU_071797	L_SY627I_8-12_ctg566688_length_10055_coverage_3_circular_no	10.055	No	Low-quality	5.72	0	0.53	No	Yes
vOTU_071798	L_SY627I_8-12_ctg566770_length_6656_coverage_2_circular_no	6.656	No	Low-quality	4.17	0	0.68	No	Yes
vOTU_071799	L_SY627I_8-12_ctg567018_length_8116_coverage_5_circular_no	8.116	No	Low-quality	3.3	0	0.31	No	Yes
vOTU_071800	L_SY627I_8-12_ctg567046_length_6414_coverage_3_circular_no	6.414	No	Low-quality	13.22	0	0.32	No	Yes
vOTU_071801	L_SY627I_8-12_ctg567133_length_6710_coverage_2_circular_no	6.71	No	Low-quality	8.93	0	0.02	No	Yes
vOTU_071802	L_SY627I_8-12_ctg567419_length_6022_coverage_3_circular_no	6.022	No	Low-quality	12.31	0	0.63	No	Yes
vOTU_071803	L_SY627I_8-12_ctg567462_length_5939_coverage_4_circular_no	5.939	No	Not-determined	NA	0	0.1	No	Yes
vOTU_071804	L_SY627I_8-12_ctg567472_length_8062_coverage_3_circular_no	8.062	No	Low-quality	5.21	0	0.97	Yes	Yes
vOTU_071805	L_SY627I_8-12_ctg567501_length_8433_coverage_2_circular_no	8.433	No	Low-quality	9	0	0.09	No	Yes
vOTU_071806	L_SY627I_8-12_ctg567565_length_6725_coverage_2_circular_no	6.725	No	Low-quality	12.19	0	0.24	No	Yes
vOTU_071807	L_SY627I_8-12_ctg567639_length_8010_coverage_3_circular_no	8.01	No	Low-quality	3.24	0	0.05	No	Yes
vOTU_071808	L_SY627I_8-12_ctg567687_length_5793_coverage_3_circular_no	5.793	No	Low-quality	15.5	0	0.69	No	Yes
vOTU_071809	L_SY627I_8-12_ctg567699_length_6007_coverage_4_circular_no	6.007	No	Low-quality	3.19	0	0.1	No	Yes
vOTU_071810	L_SY627I_8-12_ctg567733_length_8961_coverage_3_circular_no	8.961	No	Low-quality	14.13	0	0.74	No	Yes
vOTU_071811	L_SY627I_8-12_ctg567928_length_5554_coverage_3_circular_no	5.554	No	Low-quality	1.79	0	0.04	No	Yes
vOTU_071812	L_SY627I_8-12_ctg568191_length_5452_coverage_2_circular_no	5.452	No	Low-quality	2.43	0	0.8	Yes	Yes
vOTU_071813	L_SY627I_8-12_ctg568214_length_7597_coverage_2_circular_no	7.597	No	Not-determined	NA	0	0.53	No	Yes
vOTU_071814	L_SY627I_8-12_ctg568439_length_8369_coverage_2_circular_no	8.369	No	Not-determined	NA	0	0.68	No	Yes
vOTU_071815	L_SY627I_8-12_ctg568451_length_10471_coverage_3_circular_no_1	5.398	Yes	Low-quality	7.88	0	0.48	No	Yes
vOTU_071816	L_SY627I_8-12_ctg568602_length_5439_coverage_2_circular_no	5.439	No	Low-quality	8.06	0	0.62	No	Yes
vOTU_071817	L_SY627I_8-12_ctg568628_length_7556_coverage_3_circular_no	7.556	No	Low-quality	14.79	0	0.69	No	Yes
vOTU_071818	L_SY627I_8-12_ctg568634_length_8186_coverage_2_circular_no_1	3.934	Yes	Low-quality	1.75	0	0.42	No	Yes
vOTU_071819	L_SY627I_8-12_ctg568640_length_5524_coverage_2_circular_no	5.524	No	Low-quality	5.56	0	0.06	No	Yes
vOTU_071820	L_SY627I_8-12_ctg568713_length_5750_coverage_2_circular_no	5.75	No	Low-quality	6.29	0	0.7	No	Yes
vOTU_071821	L_SY627I_8-12_ctg568738_length_7094_coverage_5_circular_no	7.094	No	Low-quality	13.98	0	0.03	No	Yes
vOTU_071822	L_SY627I_8-12_ctg568752_length_7133_coverage_2_circular_no	7.133	No	Low-quality	10.31	0	0.59	No	Yes
vOTU_071823	L_SY627I_8-12_ctg568769_length_8920_coverage_6_circular_no	8.92	No	Low-quality	4.98	0	0.1	No	Yes
vOTU_071824	L_SY627I_8-12_ctg569344_length_7407_coverage_3_circular_no	7.407	No	Low-quality	3.76	0	0.01	No	Yes
vOTU_071825	L_SY627I_8-12_ctg569393_length_6851_coverage_2_circular_no	6.851	No	Low-quality	3.68	0	0.69	No	Yes
vOTU_071826	L_SY627I_8-12_ctg569457_length_8164_coverage_2_circular_no	8.164	No	Low-quality	10.67	0	0.54	No	Yes
vOTU_071827	L_SY627I_8-12_ctg569472_length_6836_coverage_2_circular_no	6.836	No	Not-determined	NA	0	0.65	No	Yes
vOTU_071828	L_SY627I_8-12_ctg569546_length_8087_coverage_2_circular_no	8.087	No	Low-quality	4.14	0	0.07	No	Yes
vOTU_071829	L_SY627I_8-12_ctg569593_length_7252_coverage_3_circular_no	7.252	No	Low-quality	4.44	0	0.18	No	Yes
vOTU_071830	L_SY627I_8-12_ctg569668_length_7480_coverage_2_circular_no	7.48	No	Not-determined	NA	0	0.54	No	Yes
vOTU_071831	L_SY627I_8-12_ctg570085_length_9369_coverage_2_circular_no	9.369	No	Low-quality	2.73	0	0.18	No	Yes
vOTU_071832	L_SY627I_8-12_ctg570127_length_7381_coverage_2_circular_no	7.381	No	Low-quality	2.53	0	0.13	No	Yes
vOTU_071833	L_SY627I_8-12_ctg570149_length_7389_coverage_2_circular_no	7.389	No	Low-quality	3.32	0	0.98	Yes	Yes
vOTU_071834	L_SY627I_8-12_ctg570271_length_6174_coverage_2_circular_no	6.174	No	Low-quality	5.57	0	0.01	No	Yes
vOTU_071835	L_SY627I_8-12_ctg570778_length_6716_coverage_2_circular_no	6.716	No	Low-quality	16.64	0	0.24	No	Yes
vOTU_071836	L_SY627I_8-12_ctg570875_length_8604_coverage_2_circular_no	8.604	No	Low-quality	7.37	0	0.72	No	Yes
vOTU_071837	L_SY627I_8-12_ctg570897_length_7472_coverage_2_circular_no_1	5.439	Yes	Low-quality	8.8	0	0.54	No	Yes
vOTU_071838	L_SY627I_8-12_ctg571117_length_7554_coverage_6_circular_no	7.554	No	Low-quality	20.93	0	0.62	No	Yes
vOTU_071839	L_SY627I_8-12_ctg571176_length_6397_coverage_2_circular_no	6.397	No	Low-quality	3.06	0	0.39	No	Yes
vOTU_071840	L_SY627I_8-12_ctg571233_length_9321_coverage_2_circular_no	9.321	No	Low-quality	4.64	0	0.42	No	Yes
vOTU_071841	L_SY627I_8-12_ctg571351_length_8497_coverage_2_circular_no	8.497	No	Low-quality	10.9	0	0.41	No	Yes
vOTU_071842	L_SY627I_8-12_ctg571431_length_11092_coverage_2_circular_no	11.092	No	Low-quality	4.13	0	0.1	No	Yes
vOTU_071843	L_SY627I_8-12_ctg571523_length_5124_coverage_3_circular_no	5.124	No	Low-quality	5.43	0	0.54	No	Yes
vOTU_071844	L_SY627I_8-12_ctg571711_length_6131_coverage_2_circular_no	6.131	No	Low-quality	5.04	0	0.5	No	Yes
vOTU_071845	L_SY627I_8-12_ctg571769_length_6057_coverage_2_circular_no	6.057	No	Not-determined	NA	0	0.02	No	Yes
vOTU_071846	L_SY627I_8-12_ctg572001_length_6836_coverage_3_circular_no	6.836	No	Not-determined	NA	0	0.15	No	Yes
vOTU_071847	L_SY627I_8-12_ctg572018_length_9766_coverage_2_circular_no	9.766	No	Low-quality	5.48	0	0.13	No	Yes
vOTU_071848	L_SY627I_8-12_ctg572172_length_7637_coverage_2_circular_no	7.637	No	Low-quality	4.43	0	0.31	No	Yes
vOTU_071849	L_SY627I_8-12_ctg572348_length_8702_coverage_2_circular_no	8.702	No	Low-quality	13.33	0	0	No	Yes
vOTU_071850	L_SY627I_8-12_ctg572633_length_6477_coverage_2_circular_no	6.477	No	Low-quality	13.86	0	0.02	No	Yes
vOTU_071851	L_SY627I_8-12_ctg572782_length_6434_coverage_3_circular_no	6.434	No	Low-quality	10.09	0	0.58	No	Yes
vOTU_071852	L_SY627I_8-12_ctg572824_length_6286_coverage_3_circular_no	6.286	No	Low-quality	3.84	0	0.91	Yes	Yes
vOTU_071853	L_SY627I_8-12_ctg572860_length_9310_coverage_2_circular_no	9.31	No	Low-quality	7.28	0	0.52	No	Yes
vOTU_071854	L_SY627I_8-12_ctg573074_length_7923_coverage_2_circular_no	7.923	No	Not-determined	NA	0	0.88	Yes	Yes
vOTU_071855	L_SY627I_8-12_ctg573178_length_9195_coverage_4_circular_no	9.195	No	Low-quality	8.49	0	0.09	No	Yes
vOTU_071856	L_SY627I_8-12_ctg573326_length_5788_coverage_2_circular_no	5.788	No	Low-quality	6.7	0	0.9	Yes	Yes
vOTU_071857	L_SY627I_8-12_ctg573389_length_6917_coverage_2_circular_no	6.917	No	Low-quality	16.47	0	0.65	No	Yes
vOTU_071858	L_SY627I_8-12_ctg573489_length_5750_coverage_2_circular_no	5.75	No	Low-quality	5.31	0	0.43	No	Yes
vOTU_071859	L_SY627I_8-12_ctg573523_length_6179_coverage_2_circular_no_1	4.308	Yes	Low-quality	2.33	0	0.43	No	Yes
vOTU_071860	L_SY627I_8-12_ctg573666_length_7936_coverage_8_circular_no	7.936	No	Not-determined	NA	0	0.15	No	Yes
vOTU_071861	L_SY627I_8-12_ctg573685_length_5597_coverage_2_circular_no	5.597	No	Low-quality	6.31	0	0.3	No	Yes
vOTU_071862	L_SY627I_8-12_ctg573797_length_8808_coverage_2_circular_no	8.808	No	Not-determined	NA	0	0.67	No	Yes
vOTU_071863	L_SY627I_8-12_ctg574121_length_6800_coverage_2_circular_no	6.8	No	Medium-quality	54.62	0	0.73	No	Yes
vOTU_071864	L_SY627I_8-12_ctg574188_length_5338_coverage_2_circular_no	5.338	No	Low-quality	3.17	0	0.46	No	Yes
vOTU_071865	L_SY627I_8-12_ctg574662_length_7897_coverage_3_circular_no	7.897	No	Low-quality	48.11	0	0.11	No	Yes
vOTU_071866	L_SY627I_8-12_ctg574732_length_8586_coverage_2_circular_no	8.586	No	Not-determined	NA	0	0.68	No	Yes
vOTU_071867	L_SY627I_8-12_ctg574958_length_6004_coverage_2_circular_no	6.004	No	Low-quality	13.78	0	0.68	No	Yes
vOTU_071868	L_SY627I_8-12_ctg574963_length_5948_coverage_2_circular_no	5.948	No	Not-determined	NA	0	0.4	No	Yes
vOTU_071869	L_SY627I_8-12_ctg575072_length_9006_coverage_2_circular_no_1	8.267	Yes	Low-quality	3.62	0	0.37	No	Yes
vOTU_071870	L_SY627I_8-12_ctg575231_length_5976_coverage_2_circular_no	5.976	No	Low-quality	6.03	0	0.71	No	Yes
vOTU_071871	L_SY627I_8-12_ctg575322_length_5982_coverage_2_circular_no	5.982	No	Low-quality	12.28	0	0.32	No	Yes
vOTU_071872	L_SY627I_8-12_ctg575324_length_6944_coverage_4_circular_no	6.944	No	Low-quality	14.64	0	0.75	No	Yes
vOTU_071873	L_SY627I_8-12_ctg575471_length_5637_coverage_2_circular_no	5.637	No	Low-quality	5	0	0.01	No	Yes
vOTU_071874	L_SY627I_8-12_ctg575534_length_7437_coverage_2_circular_no	7.437	No	Low-quality	9.36	0	0.59	No	Yes
vOTU_071875	L_SY627I_8-12_ctg575618_length_5754_coverage_2_circular_no	5.754	No	Low-quality	3.48	0	0.84	Yes	Yes
vOTU_071876	L_SY627I_8-12_ctg575656_length_7129_coverage_5_circular_no	7.129	No	Low-quality	13.95	0	0.59	No	Yes
vOTU_071877	L_SY627I_8-12_ctg575790_length_6542_coverage_2_circular_no	6.542	No	Low-quality	8.59	0	0.76	No	Yes
vOTU_071878	L_SY627I_8-12_ctg575918_length_6404_coverage_3_circular_no	6.404	No	Low-quality	4.43	0	0.28	No	Yes
vOTU_071879	L_SY627I_8-12_ctg576030_length_5280_coverage_2_circular_no	5.28	No	Low-quality	5.46	0	0.02	No	Yes
vOTU_071880	L_SY627I_8-12_ctg576289_length_7940_coverage_3_circular_no	7.94	No	Low-quality	3.2	0	0.53	No	Yes
vOTU_071881	L_SY627I_8-12_ctg576290_length_10103_coverage_2_circular_no	10.103	No	Low-quality	9.67	0	0.48	No	Yes
vOTU_071882	L_SY627I_8-12_ctg576375_length_8379_coverage_3_circular_no	8.379	No	Low-quality	5.79	0	0.09	No	Yes
vOTU_071883	L_SY627I_8-12_ctg576429_length_6859_coverage_2_circular_no	6.859	No	Low-quality	6.82	0	0.74	No	Yes
vOTU_071884	L_SY627I_8-12_ctg576435_length_8901_coverage_3_circular_no	8.901	No	Low-quality	12.45	0	0.8	Yes	Yes
vOTU_071885	L_SY627I_8-12_ctg576456_length_8715_coverage_2_circular_no	8.715	No	Low-quality	8.09	0	0.25	No	Yes
vOTU_071886	L_SY627I_8-12_ctg576529_length_7692_coverage_4_circular_no	7.692	No	Low-quality	12.08	0	0.74	No	Yes
vOTU_071887	L_SY627I_8-12_ctg576717_length_6075_coverage_3_circular_no	6.075	No	Low-quality	13.44	0	0.05	No	Yes
vOTU_071888	L_SY627I_8-12_ctg576722_length_8639_coverage_2_circular_no	8.639	No	Low-quality	5.97	0	0.72	No	Yes
vOTU_071889	L_SY627I_8-12_ctg576741_length_9556_coverage_3_circular_no	9.556	No	Low-quality	14.09	0	0.94	Yes	Yes
vOTU_071890	L_SY627I_8-12_ctg576772_length_8033_coverage_2_circular_no	8.033	No	Low-quality	4.53	0	0.73	No	Yes
vOTU_071891	L_SY627I_8-12_ctg576917_length_5361_coverage_2_circular_no	5.361	No	Low-quality	6.61	0	0.59	No	Yes
vOTU_071892	L_SY627I_8-12_ctg576922_length_10127_coverage_2_circular_no	10.127	No	Low-quality	10.03	0	0.25	No	Yes
vOTU_071893	L_SY627I_8-12_ctg577044_length_8758_coverage_3_circular_no	8.758	No	Low-quality	21.23	0	0.68	No	Yes
vOTU_071894	L_SY627I_8-12_ctg577250_length_6918_coverage_4_circular_no	6.918	No	Low-quality	4.33	0	0.41	No	Yes
vOTU_071895	L_SY627I_8-12_ctg577270_length_12303_coverage_2_circular_no	12.303	No	Low-quality	13.94	0	0.91	Yes	Yes
vOTU_071896	L_SY627I_8-12_ctg577272_length_8151_coverage_3_circular_no	8.151	No	Low-quality	4.12	0	0.34	No	Yes
vOTU_071897	L_SY627I_8-12_ctg577314_length_5515_coverage_2_circular_no	5.515	No	Low-quality	0.46	0	0.6	No	Yes
vOTU_071898	L_SY627I_8-12_ctg577345_length_7925_coverage_3_circular_no	7.925	No	Low-quality	12.43	0	0.91	Yes	Yes
vOTU_071899	L_SY627I_8-12_ctg577356_length_7832_coverage_4_circular_no	7.832	No	Low-quality	7.19	0	0.48	No	Yes
vOTU_071900	L_SY627I_8-12_ctg577441_length_7105_coverage_3_circular_no	7.105	No	Low-quality	2.84	0	0	No	Yes
vOTU_071901	L_SY627I_8-12_ctg577584_length_9466_coverage_2_circular_no	9.466	No	Low-quality	6.48	0	0.68	No	Yes
vOTU_071902	L_SY627I_8-12_ctg577641_length_6606_coverage_4_circular_no	6.606	No	Not-determined	NA	0	0.07	No	Yes
vOTU_071903	L_SY627I_8-12_ctg578237_length_7952_coverage_4_circular_no	7.952	No	Low-quality	11.46	0	0.41	No	Yes
vOTU_071904	L_SY627I_8-12_ctg578321_length_8642_coverage_2_circular_no	8.642	No	Low-quality	14.22	0	0.69	No	Yes
vOTU_071905	L_SY627I_8-12_ctg578405_length_10537_coverage_4_circular_no	10.537	No	Low-quality	11.27	0	0.98	Yes	Yes
vOTU_071906	L_SY627I_8-12_ctg578569_length_5996_coverage_24_circular_no	5.996	No	Low-quality	1.95	0	0.68	No	Yes
vOTU_071907	L_SY627I_8-12_ctg578770_length_10443_coverage_2_circular_no	10.443	No	Low-quality	4.98	0	0.62	No	Yes
vOTU_071908	L_SY627I_8-12_ctg578821_length_7877_coverage_2_circular_no	7.877	No	Low-quality	4.78	0	0.01	No	Yes
vOTU_071909	L_SY627I_8-12_ctg578848_length_6050_coverage_3_circular_no	6.05	No	Low-quality	3.96	0	0.4	No	Yes
vOTU_071910	L_SY627I_8-12_ctg578956_length_5510_coverage_6_circular_no	5.51	No	Low-quality	11.12	0	0.05	No	Yes
vOTU_071911	L_SY627I_8-12_ctg579009_length_7743_coverage_4_circular_no	7.743	No	Low-quality	7.15	0	0.06	No	Yes
vOTU_071912	L_SY627I_8-12_ctg579026_length_7040_coverage_2_circular_no	7.04	No	Low-quality	18.75	0	0.01	No	Yes
vOTU_071913	L_SY627I_8-12_ctg579064_length_5919_coverage_2_circular_no	5.919	No	Low-quality	5.3	0	0.69	No	Yes
vOTU_071914	L_SY627I_8-12_ctg579115_length_11660_coverage_4_circular_no	11.66	No	Low-quality	19.74	0	0.33	No	Yes
vOTU_071915	L_SY627I_8-12_ctg579162_length_8495_coverage_2_circular_no	8.495	No	Low-quality	4.75	0	0.06	No	Yes
vOTU_071916	L_SY627I_8-12_ctg579227_length_8007_coverage_3_circular_no	8.007	No	Low-quality	9.33	0	0.29	No	Yes
vOTU_071917	L_SY627I_8-12_ctg579323_length_10056_coverage_2_circular_no	10.056	No	Low-quality	7.59	0	0.53	No	Yes
vOTU_071918	L_SY627I_8-12_ctg579392_length_7466_coverage_3_circular_no	7.466	No	Low-quality	19.41	0	0.72	No	Yes
vOTU_071919	L_SY627I_8-12_ctg579497_length_7222_coverage_4_circular_no	7.222	No	Low-quality	8.03	0	0.4	No	Yes
vOTU_071920	L_SY627I_8-12_ctg579520_length_6800_coverage_2_circular_no	6.8	No	Not-determined	NA	0	0.64	No	Yes
vOTU_071921	L_SY627I_8-12_ctg579521_length_6950_coverage_4_circular_no	6.95	No	Low-quality	10.33	0	0.01	No	Yes
vOTU_071922	L_SY627I_8-12_ctg579774_length_7665_coverage_4_circular_no	7.665	No	Low-quality	12.27	0	0.96	Yes	Yes
vOTU_071923	L_SY627I_8-12_ctg579903_length_6377_coverage_3_circular_no	6.377	No	Low-quality	12.27	0	0.69	No	Yes
vOTU_071924	L_SY627I_8-12_ctg579921_length_8149_coverage_2_circular_no	8.149	No	Low-quality	21.52	0	0.39	No	Yes
vOTU_071925	L_SY627I_8-12_ctg579923_length_7367_coverage_2_circular_no	7.367	No	Low-quality	20.12	0	0	No	Yes
vOTU_071926	L_SY627I_8-12_ctg579925_length_7484_coverage_2_circular_no	7.484	No	Low-quality	11.03	0	0.01	No	Yes
vOTU_071927	L_SY627I_8-12_ctg580089_length_7423_coverage_2_circular_no	7.423	No	Low-quality	9.68	0	0.6	No	Yes
vOTU_071928	L_SY627I_8-12_ctg580125_length_7364_coverage_2_circular_no	7.364	No	Not-determined	NA	0	0.1	No	Yes
vOTU_071929	L_SY627I_8-12_ctg580204_length_6630_coverage_2_circular_no	6.63	No	Low-quality	3.44	0	0.46	No	Yes
vOTU_071930	L_SY627I_8-12_ctg580219_length_7214_coverage_7_circular_no	7.214	No	Low-quality	22.49	0	0.32	No	Yes
vOTU_071931	L_SY627I_8-12_ctg580228_length_7707_coverage_2_circular_no	7.707	No	Low-quality	9.08	0	0.31	No	Yes
vOTU_071932	L_SY627I_8-12_ctg580293_length_10474_coverage_4_circular_no	10.474	No	Low-quality	7.24	0	0.71	No	Yes
vOTU_071933	L_SY627I_8-12_ctg580456_length_7735_coverage_2_circular_no	7.735	No	Low-quality	4.27	0	0.64	No	Yes
vOTU_071934	L_SY627I_8-12_ctg580507_length_8836_coverage_4_circular_no	8.836	No	Low-quality	10.87	0	0.67	No	Yes
vOTU_071935	L_SY627I_8-12_ctg580599_length_8395_coverage_6_circular_no	8.395	No	Not-determined	NA	0	0.73	No	Yes
vOTU_071936	L_SY627I_8-12_ctg580616_length_8587_coverage_3_circular_no	8.587	No	Low-quality	5.38	0	0.69	No	Yes
vOTU_071937	L_SY627I_8-12_ctg580629_length_6418_coverage_3_circular_no	6.418	No	Low-quality	11.51	0	0.34	No	Yes
vOTU_071938	L_SY627I_8-12_ctg580637_length_5939_coverage_2_circular_no	5.939	No	Low-quality	4.05	0	0.05	No	Yes
vOTU_071939	L_SY627I_8-12_ctg580709_length_7682_coverage_2_circular_no	7.682	No	Low-quality	4.98	0	0.75	No	Yes
vOTU_071940	L_SY627I_8-12_ctg580870_length_9826_coverage_3_circular_no	9.826	No	Low-quality	8.74	0	0.5	No	Yes
vOTU_071941	L_SY627I_8-12_ctg581051_length_8230_coverage_3_circular_no	8.23	No	Low-quality	4.79	0	0.65	No	Yes
vOTU_071942	L_SY627I_8-12_ctg581062_length_9896_coverage_2_circular_no	9.896	No	Low-quality	6.4	0	0.6	No	Yes
vOTU_071943	L_SY627I_8-12_ctg581104_length_7259_coverage_3_circular_no	7.259	No	Low-quality	6.68	0	0.62	No	Yes
vOTU_071944	L_SY627I_8-12_ctg581226_length_6112_coverage_2_circular_no	6.112	No	Low-quality	2.3	0	0.65	No	Yes
vOTU_071945	L_SY627I_8-12_ctg581397_length_9964_coverage_3_circular_no_1	5.405	Yes	Low-quality	5.75	0	0.58	No	Yes
vOTU_071946	L_SY627I_8-12_ctg581598_length_8292_coverage_2_circular_no	8.292	No	Low-quality	19.7	0	0.43	No	Yes
vOTU_071947	L_SY627I_8-12_ctg581619_length_6742_coverage_3_circular_no	6.742	No	Low-quality	10.15	0	0.7	No	Yes
vOTU_071948	L_SY627I_8-12_ctg581665_length_10619_coverage_2_circular_no	10.619	No	Not-determined	NA	0	0.33	No	Yes
vOTU_071949	L_SY627I_8-12_ctg581738_length_8562_coverage_2_circular_no	8.562	No	Low-quality	8.31	0	0.05	No	Yes
vOTU_071950	L_SY627I_8-12_ctg582061_length_5167_coverage_3_circular_no	5.167	No	Low-quality	1.66	0	0.06	No	Yes
vOTU_071951	L_SY627I_8-12_ctg582119_length_8725_coverage_2_circular_no	8.725	No	Low-quality	8.18	0	0.2	No	Yes
vOTU_071952	L_SY627I_8-12_ctg582231_length_7111_coverage_2_circular_no	7.111	No	Low-quality	11.4	0	0.02	No	Yes
vOTU_071953	L_SY627I_8-12_ctg582289_length_6273_coverage_2_circular_no	6.273	No	Low-quality	4.34	0	0.7	No	Yes
vOTU_071954	L_SY627I_8-12_ctg582398_length_5687_coverage_2_circular_no	5.687	No	Low-quality	10.88	0	0.83	Yes	Yes
vOTU_071955	L_SY627I_8-12_ctg582606_length_6396_coverage_2_circular_no	6.396	No	Low-quality	9.67	0	0.73	No	Yes
vOTU_071956	L_SY627I_8-12_ctg582710_length_5394_coverage_2_circular_no	5.394	No	Low-quality	10.03	0	0.76	No	Yes
vOTU_071957	L_SY627I_8-12_ctg582817_length_7424_coverage_3_circular_no	7.424	No	Low-quality	2.39	0	0.37	No	Yes
vOTU_071958	L_SY627I_8-12_ctg583018_length_7682_coverage_2_circular_no	7.682	No	Low-quality	11.12	0	0.4	No	Yes
vOTU_071959	L_SY627I_8-12_ctg583099_length_9507_coverage_2_circular_no	9.507	No	Low-quality	14.22	0	0.04	No	Yes
vOTU_071960	L_SY627I_8-12_ctg583258_length_5422_coverage_4_circular_no	5.422	No	Low-quality	12.56	0	0.56	No	Yes
vOTU_071961	L_SY627I_8-12_ctg583261_length_6337_coverage_3_circular_no	6.337	No	Low-quality	2.14	0	0.74	No	Yes
vOTU_071962	L_SY627I_8-12_ctg583331_length_8762_coverage_5_circular_no	8.762	No	Low-quality	10.11	0	0.62	No	Yes
vOTU_071963	L_SY627I_8-12_ctg583363_length_6806_coverage_3_circular_no	6.806	No	Low-quality	13.73	0	0.16	No	Yes
vOTU_071964	L_SY627I_8-12_ctg583453_length_8769_coverage_5_circular_no	8.769	No	Low-quality	5.52	0	0.28	No	Yes
vOTU_071965	L_SY627I_8-12_ctg583495_length_8332_coverage_2_circular_no	8.332	No	Low-quality	2.41	0	0.56	No	Yes
vOTU_071966	L_SY627I_8-12_ctg583557_length_8008_coverage_2_circular_no	8.008	No	Low-quality	11.98	0	0.17	No	Yes
vOTU_071967	L_SY627I_8-12_ctg583563_length_6448_coverage_2_circular_no	6.448	No	Not-determined	NA	0	0.66	No	Yes
vOTU_071968	L_SY627I_8-12_ctg583710_length_7789_coverage_2_circular_no	7.789	No	Low-quality	8.43	0	0.05	No	Yes
vOTU_071969	L_SY627I_8-12_ctg583754_length_6440_coverage_2_circular_no	6.44	No	Low-quality	3.26	0	0.41	No	Yes
vOTU_071970	L_SY627I_8-12_ctg583798_length_5976_coverage_2_circular_no	5.976	No	Low-quality	7.95	0	0.02	No	Yes
vOTU_071971	L_SY627I_8-12_ctg583907_length_9066_coverage_4_circular_no	9.066	No	Not-determined	NA	0	0.83	Yes	Yes
vOTU_071972	L_SY627I_8-12_ctg584066_length_6720_coverage_2_circular_no	6.72	No	Low-quality	20.43	0	0.54	No	Yes
vOTU_071973	L_SY627I_8-12_ctg584107_length_5255_coverage_3_circular_no	5.255	No	Low-quality	7.08	0	0.23	No	Yes
vOTU_071974	L_SY627I_8-12_ctg584121_length_8499_coverage_4_circular_no	8.499	No	Low-quality	5.29	0	0.29	No	Yes
vOTU_071975	L_SY627I_8-12_ctg584141_length_6871_coverage_3_circular_no	6.871	No	Low-quality	11.12	0	0.97	Yes	Yes
vOTU_071976	L_SY627I_8-12_ctg584429_length_7536_coverage_5_circular_no	7.536	No	Low-quality	7.5	0	0.36	No	Yes
vOTU_071977	L_SY627I_8-12_ctg584507_length_8372_coverage_2_circular_no	8.372	No	Low-quality	12.58	0	0.24	No	Yes
vOTU_071978	L_SY627I_8-12_ctg584595_length_6499_coverage_3_circular_no	6.499	No	Low-quality	12.44	0	0.02	No	Yes
vOTU_071979	L_SY627I_8-12_ctg584616_length_11463_coverage_6_circular_no	11.463	No	Low-quality	19.44	0	0.62	No	Yes
vOTU_071980	L_SY627I_8-12_ctg584689_length_7395_coverage_3_circular_no	7.395	No	Low-quality	9.12	0	0.26	No	Yes
vOTU_071981	L_SY627I_8-12_ctg584759_length_7110_coverage_2_circular_no	7.11	No	Low-quality	4.81	0	0.68	No	Yes
vOTU_071982	L_SY627I_8-12_ctg584781_length_7454_coverage_4_circular_no	7.454	No	Low-quality	0.73	0	0.61	No	Yes
vOTU_071983	L_SY627I_8-12_ctg584880_length_7229_coverage_3_circular_no	7.229	No	Low-quality	12.96	0	0.63	No	Yes
vOTU_071984	L_SY627I_8-12_ctg584895_length_5786_coverage_5_circular_no_1	4.98	Yes	Low-quality	3.69	0	0.65	No	Yes
vOTU_071985	L_SY627I_8-12_ctg585274_length_5997_coverage_3_circular_no	5.997	No	Not-determined	NA	0	0.04	No	Yes
vOTU_071986	L_SY627I_8-12_ctg585356_length_7353_coverage_2_circular_no	7.353	No	Not-determined	NA	0	0.71	No	Yes
vOTU_071987	L_SY627I_8-12_ctg585439_length_6088_coverage_2_circular_no	6.088	No	Low-quality	23.47	0	0.64	No	Yes
vOTU_071988	L_SY627I_8-12_ctg585574_length_9005_coverage_2_circular_no	9.005	No	Low-quality	16.1	0	0.7	No	Yes
vOTU_071989	L_SY627I_8-12_ctg585659_length_6345_coverage_3_circular_no	6.345	No	Low-quality	5.2	0	0.78	No	Yes
vOTU_071990	L_SY627I_8-12_ctg585665_length_5963_coverage_2_circular_no	5.963	No	Low-quality	12.27	0	0.45	No	Yes
vOTU_071991	L_SY627I_8-12_ctg585677_length_10195_coverage_2_circular_no	10.195	No	Low-quality	14.97	0	0.19	No	Yes
vOTU_071992	L_SY627I_8-12_ctg585743_length_11217_coverage_3_circular_no	11.217	No	Low-quality	25.9	0	0.69	No	Yes
vOTU_071993	L_SY627I_8-12_ctg585798_length_7993_coverage_3_circular_no	7.993	No	Low-quality	5.16	0	0.61	No	Yes
vOTU_071994	L_SY627I_8-12_ctg585859_length_8067_coverage_3_circular_no	8.067	No	Not-determined	NA	0	0.39	No	Yes
vOTU_071995	L_SY627I_8-12_ctg585933_length_9404_coverage_4_circular_no	9.404	No	Low-quality	9.13	0	0.58	No	Yes
vOTU_071996	L_SY627I_8-12_ctg585936_length_6279_coverage_2_circular_no	6.279	No	Low-quality	9.46	0	0.5	No	Yes
vOTU_071997	L_SY627I_8-12_ctg585961_length_7022_coverage_3_circular_no	7.022	No	Low-quality	9.8	0	0.64	No	Yes
vOTU_071998	L_SY627I_8-12_ctg586001_length_9848_coverage_2_circular_no	9.848	No	Low-quality	11.75	0	0.51	No	Yes
vOTU_071999	L_SY627I_8-12_ctg586054_length_9013_coverage_5_circular_no	9.013	No	Low-quality	13.15	0	0.02	No	Yes
vOTU_072000	L_SY627I_8-12_ctg586075_length_6843_coverage_6_circular_no	6.843	No	Not-determined	NA	0	0.29	No	Yes
vOTU_072001	L_SY627I_8-12_ctg586238_length_7866_coverage_2_circular_no	7.866	No	Low-quality	7.66	0	0.54	No	Yes
vOTU_072002	L_SY627I_8-12_ctg586324_length_7547_coverage_4_circular_no	7.547	No	Low-quality	3.96	0	0.13	No	Yes
vOTU_072003	L_SY627I_8-12_ctg586345_length_10424_coverage_2_circular_no	10.424	No	Low-quality	16.98	0	0.64	No	Yes
vOTU_072004	L_SY627I_8-12_ctg586351_length_5679_coverage_2_circular_no	5.679	No	Low-quality	12.23	0	0.02	No	Yes
vOTU_072005	L_SY627I_8-12_ctg586382_length_5659_coverage_2_circular_no	5.659	No	Low-quality	3.06	0	0.49	No	Yes
vOTU_072006	L_SY627I_8-12_ctg586401_length_7666_coverage_2_circular_no	7.666	No	Low-quality	19.61	0	0.12	No	Yes
vOTU_072007	L_SY627I_8-12_ctg586472_length_6963_coverage_2_circular_no	6.963	No	Low-quality	5.89	0	0.13	No	Yes
vOTU_072008	L_SY627I_8-12_ctg586495_length_10086_coverage_3_circular_no	10.086	No	Low-quality	11.08	0	0.46	No	Yes
vOTU_072009	L_SY627I_8-12_ctg586500_length_9562_coverage_2_circular_no	9.562	No	Low-quality	5.86	0	0.15	No	Yes
vOTU_072010	L_SY627I_8-12_ctg586590_length_11257_coverage_3_circular_no	11.257	No	Low-quality	8.53	0	0.65	No	Yes
vOTU_072011	L_SY627I_8-12_ctg586606_length_8886_coverage_2_circular_no	8.886	No	Low-quality	34.04	0	0.67	No	Yes
vOTU_072012	L_SY627I_8-12_ctg586625_length_5627_coverage_2_circular_no_1	2.837	Yes	Low-quality	2.07	0	0.07	No	Yes
vOTU_072013	L_SY627I_8-12_ctg586779_length_7585_coverage_2_circular_no	7.585	No	Low-quality	9.29	0	0.09	No	Yes
vOTU_072014	L_SY627I_8-12_ctg586841_length_7902_coverage_2_circular_no	7.902	No	Low-quality	3.77	0	0.46	No	Yes
vOTU_072015	L_SY627I_8-12_ctg586884_length_7996_coverage_5_circular_no	7.996	No	Low-quality	4.57	0	0.56	No	Yes
vOTU_072016	L_SY627I_8-12_ctg587170_length_8560_coverage_2_circular_no	8.56	No	Low-quality	6.5	0	0.69	No	Yes
vOTU_072017	L_SY627I_8-12_ctg587207_length_7053_coverage_2_circular_no	7.053	No	Low-quality	6.24	0	0.99	Yes	Yes
vOTU_072018	L_SY627I_8-12_ctg587236_length_8163_coverage_2_circular_no	8.163	No	Low-quality	13.47	0	0.58	No	Yes
vOTU_072019	L_SY627I_8-12_ctg587249_length_7517_coverage_3_circular_no	7.517	No	Low-quality	14.92	0	0.73	No	Yes
vOTU_072020	L_SY627I_8-12_ctg587394_length_6727_coverage_3_circular_no	6.727	No	Not-determined	NA	0	0.64	No	Yes
vOTU_072021	L_SY627I_8-12_ctg587431_length_5238_coverage_3_circular_no	5.238	No	Low-quality	2.77	0	0.04	No	Yes
vOTU_072022	L_SY627I_8-12_ctg587441_length_7284_coverage_2_circular_no	7.284	No	Low-quality	13.2	0	0.1	No	Yes
vOTU_072023	L_SY627I_8-12_ctg587451_length_8023_coverage_2_circular_no	8.023	No	Low-quality	3.44	0	0.05	No	Yes
vOTU_072024	L_SY627I_8-12_ctg587602_length_7896_coverage_4_circular_no	7.896	No	Low-quality	13.79	0	0.4	No	Yes
vOTU_072025	L_SY627I_8-12_ctg587608_length_5127_coverage_3_circular_no	5.127	No	Not-determined	NA	0	0.06	No	Yes
vOTU_072026	L_SY627I_8-12_ctg587855_length_8532_coverage_2_circular_no	8.532	No	Low-quality	3.7	0	0.14	No	Yes
vOTU_072027	L_SY627I_8-12_ctg588061_length_6915_coverage_2_circular_no	6.915	No	Low-quality	14.41	0	0.63	No	Yes
vOTU_072028	L_SY627I_8-12_ctg588115_length_6824_coverage_2_circular_no	6.824	No	Low-quality	12.49	0	0.59	No	Yes
vOTU_072029	L_SY627I_8-12_ctg588314_length_8365_coverage_6_circular_no	8.365	No	Low-quality	13.29	0	0.01	No	Yes
vOTU_072030	L_SY627I_8-12_ctg588451_length_7027_coverage_4_circular_no	7.027	No	Low-quality	0.33	0	0.69	No	Yes
vOTU_072031	L_SY627I_8-12_ctg588452_length_8663_coverage_2_circular_no	8.663	No	Low-quality	9.7	0	0.47	No	Yes
vOTU_072032	L_SY627I_8-12_ctg588453_length_7943_coverage_3_circular_no	7.943	No	Low-quality	4.53	0	0.6	No	Yes
vOTU_072033	L_SY627I_8-12_ctg588476_length_5727_coverage_4_circular_no_1	4.148	Yes	Low-quality	7.98	0	0.62	No	Yes
vOTU_072034	L_SY627I_8-12_ctg588479_length_8116_coverage_2_circular_no_1	6.168	Yes	Low-quality	3.21	0	0.51	No	Yes
vOTU_072035	L_SY627I_8-12_ctg588605_length_6471_coverage_3_circular_no	6.471	No	Low-quality	8.39	0	0.69	No	Yes
vOTU_072036	L_SY627I_8-12_ctg588683_length_7123_coverage_4_circular_no	7.123	No	Medium-quality	59.21	0	0.69	No	Yes
vOTU_072037	L_SY627I_8-12_ctg588844_length_10008_coverage_3_circular_no	10.008	No	Low-quality	8.62	0	0.39	No	Yes
vOTU_072038	L_SY627I_8-12_ctg588903_length_6046_coverage_2_circular_no	6.046	No	Low-quality	5.93	0	0.67	No	Yes
vOTU_072039	L_SY627I_8-12_ctg588904_length_7458_coverage_2_circular_no	7.458	No	Low-quality	8.59	0	0.07	No	Yes
vOTU_072040	L_SY627I_8-12_ctg588947_length_6571_coverage_2_circular_no	6.571	No	Low-quality	11.81	0	0.28	No	Yes
vOTU_072041	L_SY627I_8-12_ctg588955_length_6641_coverage_3_circular_no	6.641	No	Low-quality	3.6	0	0.55	No	Yes
vOTU_072042	L_SY627I_8-12_ctg588971_length_6740_coverage_4_circular_no	6.74	No	Low-quality	7.42	0	0.06	No	Yes
vOTU_072043	L_SY627I_8-12_ctg588984_length_6880_coverage_2_circular_no	6.88	No	Low-quality	3.73	0	0.31	No	Yes
vOTU_072044	L_SY627I_8-12_ctg589019_length_8458_coverage_2_circular_no	8.458	No	Low-quality	3.6	0	0.06	No	Yes
vOTU_072045	L_SY627I_8-12_ctg589037_length_7716_coverage_4_circular_no	7.716	No	Low-quality	8.13	0	0.14	No	Yes
vOTU_072046	L_SY627I_8-12_ctg589160_length_9841_coverage_2_circular_no	9.841	No	Low-quality	25.15	0	0.72	No	Yes
vOTU_072047	L_SY627I_8-12_ctg589246_length_8028_coverage_3_circular_no	8.028	No	Low-quality	4.86	0	0.58	No	Yes
vOTU_072048	L_SY627I_8-12_ctg589476_length_5860_coverage_3_circular_no	5.86	No	Not-determined	NA	0	0.68	No	Yes
vOTU_072049	L_SY627I_8-12_ctg589497_length_9189_coverage_4_circular_no	9.189	No	Low-quality	3.53	0	0.04	No	Yes
vOTU_072050	L_SY627I_8-12_ctg589578_length_6713_coverage_2_circular_no	6.713	No	Low-quality	9.06	0	0.24	No	Yes
vOTU_072051	L_SY627I_8-12_ctg589703_length_8273_coverage_2_circular_no	8.273	No	Low-quality	11.73	0	0.81	Yes	Yes
vOTU_072052	L_SY627I_8-12_ctg589985_length_8445_coverage_2_circular_no	8.445	No	Low-quality	9.47	0	0.38	No	Yes
vOTU_072053	L_SY627I_8-12_ctg590089_length_7027_coverage_2_circular_no	7.027	No	Low-quality	11.03	0	0.42	No	Yes
vOTU_072054	L_SY627I_8-12_ctg590260_length_7782_coverage_2_circular_no	7.782	No	Low-quality	10.3	0	0.77	No	Yes
vOTU_072055	L_SY627I_8-12_ctg590385_length_9563_coverage_2_circular_no	9.563	No	Low-quality	5.02	0	0.71	No	Yes
vOTU_072056	L_SY627I_8-12_ctg590412_length_5087_coverage_2_circular_no	5.087	No	Low-quality	5.5	0	0.08	No	Yes
vOTU_072057	L_SY627I_8-12_ctg590417_length_5029_coverage_2_circular_no	5.029	No	Low-quality	0.42	0	0.62	No	Yes
vOTU_072058	L_SY627I_8-12_ctg590427_length_7808_coverage_2_circular_no	7.808	No	Not-determined	NA	0	0.61	No	Yes
vOTU_072059	L_SY627I_8-12_ctg590526_length_6498_coverage_4_circular_no	6.498	No	Low-quality	6.38	0	0.71	No	Yes
vOTU_072060	L_SY627I_8-12_ctg590604_length_8298_coverage_3_circular_no	8.298	No	Low-quality	4.97	0	0.61	No	Yes
vOTU_072061	L_SY627I_8-12_ctg590688_length_6589_coverage_2_circular_no	6.589	No	Low-quality	6.45	0	0.02	No	Yes
vOTU_072062	L_SY627I_8-12_ctg590691_length_8971_coverage_4_circular_no	8.971	No	Low-quality	13.6	0	0.42	No	Yes
vOTU_072063	L_SY627I_8-12_ctg590851_length_8959_coverage_2_circular_no	8.959	No	Low-quality	14.39	0	0.26	No	Yes
vOTU_072064	L_SY627I_8-12_ctg591029_length_7099_coverage_2_circular_no	7.099	No	Low-quality	11.78	0	0.45	No	Yes
vOTU_072065	L_SY627I_8-12_ctg591037_length_8076_coverage_2_circular_no	8.076	No	Low-quality	20.09	0	0.69	No	Yes
vOTU_072066	L_SY627I_8-12_ctg591170_length_7095_coverage_2_circular_no	7.095	No	Low-quality	2.5	0	0.07	No	Yes
vOTU_072067	L_SY627I_8-12_ctg591227_length_5129_coverage_2_circular_no	5.129	No	Low-quality	9.02	0	0.02	No	Yes
vOTU_072068	L_SY627I_8-12_ctg591316_length_7752_coverage_4_circular_no	7.752	No	Not-determined	NA	0	0.91	Yes	Yes
vOTU_072069	L_SY627I_8-12_ctg591347_length_7263_coverage_2_circular_no	7.263	No	Low-quality	12.51	0	0.63	No	Yes
vOTU_072070	L_SY627I_8-12_ctg591477_length_7198_coverage_2_circular_no	7.198	No	Low-quality	18.71	0	0.69	No	Yes
vOTU_072071	L_SY627I_8-12_ctg591664_length_7516_coverage_2_circular_no	7.516	No	Low-quality	11.95	0	0.64	No	Yes
vOTU_072072	L_SY627I_8-12_ctg591750_length_8293_coverage_2_circular_no	8.293	No	Low-quality	5.04	0	0.13	No	Yes
vOTU_072073	L_SY627I_8-12_ctg591757_length_8605_coverage_2_circular_no	8.605	No	Not-determined	NA	0	0.7	No	Yes
vOTU_072074	L_SY627I_8-12_ctg591930_length_7396_coverage_2_circular_no	7.396	No	Low-quality	4.16	0	0.25	No	Yes
vOTU_072075	L_SY627I_8-12_ctg591972_length_9735_coverage_3_circular_no	9.735	No	Low-quality	6.14	0	0.69	No	Yes
vOTU_072076	L_SY627I_8-12_ctg592102_length_10165_coverage_2_circular_no	10.165	No	Low-quality	14.28	0	0.2	No	Yes
vOTU_072077	L_SY627I_8-12_ctg592144_length_7159_coverage_2_circular_no	7.159	No	Low-quality	5.21	0	0.06	No	Yes
vOTU_072078	L_SY627I_8-12_ctg592155_length_9860_coverage_2_circular_no	9.86	No	Low-quality	16.91	0	0.44	No	Yes
vOTU_072079	L_SY627I_8-12_ctg592275_length_7123_coverage_3_circular_no	7.123	No	Low-quality	3.28	0	0	No	Yes
vOTU_072080	L_SY627I_8-12_ctg592373_length_6106_coverage_2_circular_no	6.106	No	Low-quality	7.1	0	0.67	No	Yes
vOTU_072081	L_SY627I_8-12_ctg592421_length_7007_coverage_5_circular_no	7.007	No	Low-quality	4.92	0	0.75	No	Yes
vOTU_072082	L_SY627I_8-12_ctg592450_length_10545_coverage_2_circular_no	10.545	No	Low-quality	13.31	0	0.33	No	Yes
vOTU_072083	L_SY627I_8-12_ctg592499_length_9174_coverage_5_circular_no_1	8.579	Yes	Low-quality	3.42	0	0.41	No	Yes
vOTU_072084	L_SY627I_8-12_ctg592613_length_8903_coverage_3_circular_no	8.903	No	Not-determined	NA	0	0.43	No	Yes
vOTU_072085	L_SY627I_8-12_ctg592634_length_8329_coverage_2_circular_no	8.329	No	Low-quality	10.31	0	0.38	No	Yes
vOTU_072086	L_SY627I_8-12_ctg592665_length_9020_coverage_2_circular_no	9.02	No	Low-quality	19.61	0	0.69	No	Yes
vOTU_072087	L_SY627I_8-12_ctg592698_length_5645_coverage_2_circular_no	5.645	No	Low-quality	5.57	0	0.24	No	Yes
vOTU_072088	L_SY627I_8-12_ctg592705_length_7534_coverage_2_circular_no	7.534	No	Not-determined	NA	0	0.65	No	Yes
vOTU_072089	L_SY627I_8-12_ctg592714_length_7797_coverage_2_circular_no	7.797	No	Not-determined	NA	0	0.99	Yes	Yes
vOTU_072090	L_SY627I_8-12_ctg592777_length_6950_coverage_2_circular_no	6.95	No	Low-quality	13.04	0	0.38	No	Yes
vOTU_072091	L_SY627I_8-12_ctg592791_length_8896_coverage_2_circular_no	8.896	No	Low-quality	18.51	0	0.96	Yes	Yes
vOTU_072092	L_SY627I_8-12_ctg592903_length_6678_coverage_2_circular_no	6.678	No	Low-quality	3.66	0	0	No	Yes
vOTU_072093	L_SY627I_8-12_ctg592950_length_7624_coverage_7_circular_no	7.624	No	Low-quality	20.59	0	0.04	No	Yes
vOTU_072094	L_SY627I_8-12_ctg592970_length_5915_coverage_2_circular_no	5.915	No	Low-quality	4.09	0	0.01	No	Yes
vOTU_072095	L_SY627I_8-12_ctg592981_length_7392_coverage_3_circular_no	7.392	No	Low-quality	6.02	0	0.2	No	Yes
vOTU_072096	L_SY627I_8-12_ctg593069_length_6091_coverage_2_circular_no	6.091	No	Low-quality	3.36	0	0	No	Yes
vOTU_072097	L_SY627I_8-12_ctg593114_length_6507_coverage_2_circular_no	6.507	No	Low-quality	3.38	0	0.48	No	Yes
vOTU_072098	L_SY627I_8-12_ctg593138_length_8182_coverage_3_circular_no	8.182	No	Low-quality	1.85	0	0.01	No	Yes
vOTU_072099	L_SY627I_8-12_ctg593156_length_7055_coverage_2_circular_no	7.055	No	Low-quality	7.08	0	0.22	No	Yes
vOTU_072100	L_SY627I_8-12_ctg593443_length_7321_coverage_2_circular_no	7.321	No	Low-quality	11.66	0	0.43	No	Yes
vOTU_072101	L_SY627I_8-12_ctg593537_length_5026_coverage_2_circular_no	5.026	No	Low-quality	1.62	0	0.09	No	Yes
vOTU_072102	L_SY627I_8-12_ctg593649_length_7825_coverage_2_circular_no	7.825	No	Low-quality	3.74	0	0.88	Yes	Yes
vOTU_072103	L_SY627I_8-12_ctg593663_length_7276_coverage_2_circular_no	7.276	No	Low-quality	7.34	0	0.1	No	Yes
vOTU_072104	L_SY627I_8-12_ctg593699_length_9560_coverage_3_circular_no	9.56	No	Low-quality	0.92	0	0.01	No	Yes
vOTU_072105	L_SY627I_8-12_ctg593703_length_7356_coverage_3_circular_no	7.356	No	Low-quality	4.35	0	0.35	No	Yes
vOTU_072106	L_SY627I_8-12_ctg593743_length_7389_coverage_2_circular_no	7.389	No	Low-quality	16.06	0	0.55	No	Yes
vOTU_072107	L_SY627I_8-12_ctg593749_length_6668_coverage_2_circular_no	6.668	No	Low-quality	7.38	0	0.66	No	Yes
vOTU_072108	L_SY627I_8-12_ctg593937_length_7867_coverage_4_circular_no	7.867	No	Low-quality	7.05	0	0	No	Yes
vOTU_072109	L_SY627I_8-12_ctg594012_length_6530_coverage_4_circular_no	6.53	No	Low-quality	4.51	0	0.68	No	Yes
vOTU_072110	L_SY627I_8-12_ctg594068_length_6535_coverage_2_circular_no	6.535	No	Low-quality	5.85	0	0.17	No	Yes
vOTU_072111	L_SY627I_8-12_ctg594141_length_7192_coverage_3_circular_no	7.192	No	Low-quality	0.36	0	0.42	No	Yes
vOTU_072112	L_SY627I_8-12_ctg594515_length_7211_coverage_2_circular_no	7.211	No	Low-quality	9.98	0	0.06	No	Yes
vOTU_072113	L_SY627I_8-12_ctg594637_length_9403_coverage_5_circular_no	9.403	No	Low-quality	8.69	0	0.54	No	Yes
vOTU_072114	L_SY627I_8-12_ctg594746_length_6798_coverage_3_circular_no	6.798	No	Low-quality	3.67	0	0.45	No	Yes
vOTU_072115	L_SY627I_8-12_ctg594752_length_8081_coverage_2_circular_no	8.081	No	Low-quality	4.3	0	0.56	No	Yes
vOTU_072116	L_SY627I_8-12_ctg594811_length_6481_coverage_3_circular_no	6.481	No	Low-quality	10.89	0	0.02	No	Yes
vOTU_072117	L_SY627I_8-12_ctg594843_length_10742_coverage_3_circular_no	10.742	No	Low-quality	4.52	0	0.4	No	Yes
vOTU_072118	L_SY627I_8-12_ctg594854_length_8243_coverage_2_circular_no	8.243	No	Low-quality	6.37	0	0.47	No	Yes
vOTU_072119	L_SY627I_8-12_ctg594891_length_8007_coverage_2_circular_no	8.007	No	Low-quality	4.57	0	0.1	No	Yes
vOTU_072120	L_SY627I_8-12_ctg594938_length_6680_coverage_2_circular_no	6.68	No	Low-quality	1.21	0	0.62	No	Yes
vOTU_072121	L_SY627I_8-12_ctg595036_length_7173_coverage_3_circular_no	7.173	No	Low-quality	6.63	0	0.59	No	Yes
vOTU_072122	L_SY627I_8-12_ctg595046_length_7190_coverage_2_circular_no	7.19	No	Low-quality	11.54	0	0.18	No	Yes
vOTU_072123	L_SY627I_8-12_ctg595104_length_7045_coverage_3_circular_no	7.045	No	Low-quality	9.38	0	0.36	No	Yes
vOTU_072124	L_SY627I_8-12_ctg595124_length_9259_coverage_3_circular_no	9.259	No	Low-quality	10.19	0	0.15	No	Yes
vOTU_072125	L_SY627I_8-12_ctg595202_length_6282_coverage_2_circular_no	6.282	No	Low-quality	9.94	0	0.22	No	Yes
vOTU_072126	L_SY627I_8-12_ctg595286_length_8279_coverage_4_circular_no	8.279	No	Low-quality	10.33	0	0.73	No	Yes
vOTU_072127	L_SY627I_8-12_ctg595345_length_8144_coverage_2_circular_no_1	4.145	Yes	Low-quality	7.49	0	0.34	No	Yes
vOTU_072128	L_SY627I_8-12_ctg595351_length_7998_coverage_2_circular_no	7.998	No	Low-quality	11.58	0	0.08	No	Yes
vOTU_072129	L_SY627I_8-12_ctg595352_length_7376_coverage_3_circular_no	7.376	No	Not-determined	NA	0	0.01	No	Yes
vOTU_072130	L_SY627I_8-12_ctg595410_length_7333_coverage_3_circular_no	7.333	No	Medium-quality	59.3	0	0.71	No	Yes
vOTU_072131	L_SY627I_8-12_ctg595641_length_5585_coverage_2_circular_no	5.585	No	Low-quality	6.98	0	0.37	No	Yes
vOTU_072132	L_SY627I_8-12_ctg595702_length_7397_coverage_3_circular_no	7.397	No	Low-quality	7.41	0	0.36	No	Yes
vOTU_072133	L_SY627I_8-12_ctg595704_length_7545_coverage_2_circular_no	7.545	No	Low-quality	6.1	0	0.04	No	Yes
vOTU_072134	L_SY627I_8-12_ctg595707_length_7043_coverage_2_circular_no	7.043	No	Not-determined	NA	0	0.7	No	Yes
vOTU_072135	L_SY627I_8-12_ctg595734_length_6982_coverage_4_circular_no_1	2.306	Yes	Low-quality	1.24	0	0.59	No	Yes
vOTU_072136	L_SY627I_8-12_ctg595766_length_8618_coverage_5_circular_no	8.618	No	Low-quality	7.66	0	0.68	No	Yes
vOTU_072137	L_SY627I_8-12_ctg595884_length_8792_coverage_2_circular_no	8.792	No	Low-quality	6	0	0.7	No	Yes
vOTU_072138	L_SY627I_8-12_ctg595895_length_9871_coverage_2_circular_no	9.871	No	Low-quality	2.49	0	0.01	No	Yes
vOTU_072139	L_SY627I_8-12_ctg595962_length_7066_coverage_2_circular_no	7.066	No	Low-quality	3.43	0	0.54	No	Yes
vOTU_072140	L_SY627I_8-12_ctg595980_length_10720_coverage_2_circular_no	10.72	No	Low-quality	14.39	0	0.06	No	Yes
vOTU_072141	L_SY627I_8-12_ctg596090_length_7390_coverage_2_circular_no	7.39	No	Not-determined	NA	0	0.91	Yes	Yes
vOTU_072142	L_SY627I_8-12_ctg596281_length_7161_coverage_2_circular_no	7.161	No	Low-quality	16.41	0	0.89	Yes	Yes
vOTU_072143	L_SY627I_8-12_ctg596422_length_5956_coverage_3_circular_no	5.956	No	Low-quality	13.23	0	0.62	No	Yes
vOTU_072144	L_SY627I_8-12_ctg596434_length_8504_coverage_2_circular_no	8.504	No	Low-quality	7.55	0	0.5	No	Yes
vOTU_072145	L_SY627I_8-12_ctg596480_length_11031_coverage_2_circular_no	11.031	No	Low-quality	24.2	0	0.79	No	Yes
vOTU_072146	L_SY627I_8-12_ctg596492_length_8562_coverage_2_circular_no	8.562	No	Low-quality	6.33	0	0.48	No	Yes
vOTU_072147	L_SY627I_8-12_ctg596543_length_6082_coverage_2_circular_no	6.082	No	Low-quality	12.99	0	0.2	No	Yes
vOTU_072148	L_SY627I_8-12_ctg596599_length_8184_coverage_6_circular_no	8.184	No	Low-quality	16.74	0	0.69	No	Yes
vOTU_072149	L_SY627I_8-12_ctg596650_length_7306_coverage_5_circular_no	7.306	No	Low-quality	6.75	0	0.13	No	Yes
vOTU_072150	L_SY627I_8-12_ctg596774_length_9003_coverage_2_circular_no	9.003	No	Low-quality	2.11	0	0.06	No	Yes
vOTU_072151	L_SY627I_8-12_ctg596909_length_6691_coverage_5_circular_no	6.691	No	Low-quality	17.32	0	0.35	No	Yes
vOTU_072152	L_SY627I_8-12_ctg597006_length_8034_coverage_2_circular_no	8.034	No	Medium-quality	51.97	0	0.87	Yes	Yes
vOTU_072153	L_SY627I_8-12_ctg597185_length_6522_coverage_3_circular_no	6.522	No	Low-quality	0.54	0	0.64	No	Yes
vOTU_072154	L_SY627I_8-12_ctg597263_length_7938_coverage_2_circular_no_1	5.198	Yes	Low-quality	14.12	0	0.86	Yes	Yes
vOTU_072155	L_SY627I_8-12_ctg597308_length_9022_coverage_2_circular_no	9.022	No	Low-quality	8.24	0	0.85	Yes	Yes
vOTU_072156	L_SY627I_8-12_ctg597439_length_9828_coverage_2_circular_no	9.828	No	Low-quality	13.89	0	0.03	No	Yes
vOTU_072157	L_SY627I_8-12_ctg597529_length_8921_coverage_3_circular_no	8.921	No	Low-quality	15.51	0	0.02	No	Yes
vOTU_072158	L_SY627I_8-12_ctg597616_length_6553_coverage_3_circular_no	6.553	No	Low-quality	5.25	0	0.36	No	Yes
vOTU_072159	L_SY627I_8-12_ctg597619_length_10067_coverage_2_circular_no	10.067	No	Low-quality	13.38	0	0.89	Yes	Yes
vOTU_072160	L_SY627I_8-12_ctg597625_length_10952_coverage_3_circular_no	10.952	No	Low-quality	5.89	0	0.89	Yes	Yes
vOTU_072161	L_SY627I_8-12_ctg597659_length_7477_coverage_2_circular_no	7.477	No	Low-quality	6.98	0	0.91	Yes	Yes
vOTU_072162	L_SY627I_8-12_ctg597944_length_9368_coverage_2_circular_no	9.368	No	Low-quality	12.11	0	0.31	No	Yes
vOTU_072163	L_SY627I_8-12_ctg598145_length_6482_coverage_3_circular_no	6.482	No	Low-quality	9.42	0	0.5	No	Yes
vOTU_072164	L_SY627I_8-12_ctg598313_length_7624_coverage_2_circular_no	7.624	No	Low-quality	11.5	0	0.59	No	Yes
vOTU_072165	L_SY627I_8-12_ctg598429_length_8326_coverage_2_circular_no	8.326	No	Not-determined	NA	0	0.68	No	Yes
vOTU_072166	L_SY627I_8-12_ctg598439_length_6366_coverage_2_circular_no	6.366	No	Low-quality	11.44	0	0.43	No	Yes
vOTU_072167	L_SY627I_8-12_ctg598482_length_5999_coverage_2_circular_no	5.999	No	Low-quality	2.04	0	0.02	No	Yes
vOTU_072168	L_SY627I_8-12_ctg598665_length_7647_coverage_2_circular_no	7.647	No	Low-quality	10.26	0	0.41	No	Yes
vOTU_072169	L_SY627I_8-12_ctg598690_length_8289_coverage_4_circular_no	8.289	No	Low-quality	20.91	0	0.67	No	Yes
vOTU_072170	L_SY627I_8-12_ctg598714_length_8426_coverage_4_circular_no	8.426	No	Low-quality	6.2	0	0.33	No	Yes
vOTU_072171	L_SY627I_8-12_ctg598726_length_6969_coverage_2_circular_no	6.969	No	Low-quality	14.4	0	0.72	No	Yes
vOTU_072172	L_SY627I_8-12_ctg598771_length_7431_coverage_2_circular_no	7.431	No	Low-quality	23.17	0	0.37	No	Yes
vOTU_072173	L_SY627I_8-12_ctg598920_length_6972_coverage_2_circular_no	6.972	No	Low-quality	8.88	0	0.01	No	Yes
vOTU_072174	L_SY627I_8-12_ctg598961_length_6358_coverage_3_circular_no	6.358	No	Low-quality	2.53	0	0.14	No	Yes
vOTU_072175	L_SY627I_8-12_ctg599125_length_8115_coverage_2_circular_no	8.115	No	Low-quality	12.2	0	0.59	No	Yes
vOTU_072176	L_SY627I_8-12_ctg599145_length_6179_coverage_2_circular_no	6.179	No	Low-quality	14.96	0	0.14	No	Yes
vOTU_072177	L_SY627I_8-12_ctg599218_length_7220_coverage_3_circular_no	7.22	No	Not-determined	NA	0	0.61	No	Yes
vOTU_072178	L_SY627I_8-12_ctg599388_length_6601_coverage_2_circular_no_1	4.018	Yes	Low-quality	1.39	0	0	No	Yes
vOTU_072179	L_SY627I_8-12_ctg599621_length_6417_coverage_3_circular_no	6.417	No	Low-quality	7.38	0	0.71	No	Yes
vOTU_072180	L_SY627I_8-12_ctg599656_length_6546_coverage_2_circular_no	6.546	No	Low-quality	11.85	0	0.64	No	Yes
vOTU_072181	L_SY627I_8-12_ctg599688_length_8526_coverage_7_circular_no	8.526	No	Low-quality	13.41	0	0.5	No	Yes
vOTU_072182	L_SY627I_8-12_ctg599710_length_6715_coverage_2_circular_no	6.715	No	Low-quality	11.23	0	0.55	No	Yes
vOTU_072183	L_SY627I_8-12_ctg599793_length_6998_coverage_3_circular_no	6.998	No	Low-quality	7.74	0	0.63	No	Yes
vOTU_072184	L_SY627I_8-12_ctg600094_length_7635_coverage_2_circular_no	7.635	No	Low-quality	7.36	0	0.62	No	Yes
vOTU_072185	L_SY627I_8-12_ctg600142_length_8893_coverage_3_circular_no	8.893	No	Low-quality	13.04	0	0.51	No	Yes
vOTU_072186	L_SY627I_8-12_ctg600373_length_8001_coverage_2_circular_no	8.001	No	Low-quality	1.75	0	0.73	No	Yes
vOTU_072187	L_SY627I_8-12_ctg600578_length_7089_coverage_2_circular_no	7.089	No	Low-quality	18.01	0	0.9	Yes	Yes
vOTU_072188	L_SY627I_8-12_ctg600594_length_6515_coverage_3_circular_no	6.515	No	Not-determined	NA	0	0.34	No	Yes
vOTU_072189	L_SY627I_8-12_ctg600614_length_7370_coverage_2_circular_no	7.37	No	Low-quality	6.23	0	0.43	No	Yes
vOTU_072190	L_SY627I_8-12_ctg600726_length_9609_coverage_2_circular_no	9.609	No	Low-quality	14.12	0	0.93	Yes	Yes
vOTU_072191	L_SY627I_8-12_ctg600961_length_8938_coverage_2_circular_no_1	6.93	Yes	Low-quality	3.19	0	0.48	No	Yes
vOTU_072192	L_SY627I_8-12_ctg600977_length_6234_coverage_2_circular_no	6.234	No	Low-quality	8.18	0	0.55	No	Yes
vOTU_072193	L_SY627I_8-12_ctg600992_length_8049_coverage_3_circular_no	8.049	No	Medium-quality	64.94	0	0.94	Yes	Yes
vOTU_072194	L_SY627I_8-12_ctg601022_length_7841_coverage_2_circular_no_1	7.253	Yes	Low-quality	18.35	0	0.34	No	Yes
vOTU_072195	L_SY627I_8-12_ctg601132_length_7469_coverage_2_circular_no	7.469	No	Low-quality	4.21	0	0.05	No	Yes
vOTU_072196	L_SY627I_8-12_ctg601162_length_7557_coverage_3_circular_no	7.557	No	Low-quality	4.52	0	0.68	No	Yes
vOTU_072197	L_SY627I_8-12_ctg601227_length_9452_coverage_2_circular_no	9.452	No	Not-determined	NA	0	0.58	No	Yes
vOTU_072198	L_SY627I_8-12_ctg601313_length_8306_coverage_2_circular_no	8.306	No	Low-quality	8.47	0	0.55	No	Yes
vOTU_072199	L_SY627I_8-12_ctg601453_length_7777_coverage_2_circular_no	7.777	No	Low-quality	4.04	0	0.46	No	Yes
vOTU_072200	L_SY627I_8-12_ctg601525_length_8528_coverage_2_circular_no	8.528	No	Low-quality	22.17	0	0.96	Yes	Yes
vOTU_072201	L_SY627I_8-12_ctg601829_length_8429_coverage_3_circular_no	8.429	No	Low-quality	7.89	0	0	No	Yes
vOTU_072202	L_SY627I_8-12_ctg601847_length_8392_coverage_2_circular_no	8.392	No	Low-quality	6.75	0	0.35	No	Yes
vOTU_072203	L_SY627I_8-12_ctg601950_length_8579_coverage_4_circular_no	8.579	No	Low-quality	2.75	0	0.85	Yes	Yes
vOTU_072204	L_SY627I_8-12_ctg602022_length_9641_coverage_2_circular_no	9.641	No	Low-quality	4.73	0	0.66	No	Yes
vOTU_072205	L_SY627I_8-12_ctg602094_length_8747_coverage_2_circular_no	8.747	No	Low-quality	19.33	0	0.03	No	Yes
vOTU_072206	L_SY627I_8-12_ctg602216_length_10343_coverage_2_circular_no	10.343	No	Low-quality	16.31	0	0.64	No	Yes
vOTU_072207	L_SY627I_8-12_ctg602353_length_9255_coverage_2_circular_no	9.255	No	Low-quality	16.12	0	0.04	No	Yes
vOTU_072208	L_SY627I_8-12_ctg602398_length_7840_coverage_2_circular_no	7.84	No	Low-quality	4.3	0	0.7	No	Yes
vOTU_072209	L_SY627I_8-12_ctg602443_length_7289_coverage_2_circular_no	7.289	No	Low-quality	18.95	0	0.07	No	Yes
vOTU_072210	L_SY627I_8-12_ctg602493_length_11374_coverage_2_circular_no	11.374	No	Low-quality	25.24	0	0.9	Yes	Yes
vOTU_072211	L_SY627I_8-12_ctg602567_length_8156_coverage_2_circular_no	8.156	No	Low-quality	16.59	0	0.29	No	Yes
vOTU_072212	L_SY627I_8-12_ctg602849_length_6239_coverage_2_circular_no	6.239	No	Low-quality	3.59	0	0.21	No	Yes
vOTU_072213	L_SY627I_8-12_ctg602924_length_7050_coverage_2_circular_no	7.05	No	Low-quality	6.27	0	0.52	No	Yes
vOTU_072214	L_SY627I_8-12_ctg602983_length_8694_coverage_2_circular_no	8.694	No	Low-quality	3.79	0	0.14	No	Yes
vOTU_072215	L_SY627I_8-12_ctg603095_length_6935_coverage_4_circular_no	6.935	No	Low-quality	3.87	0	0.25	No	Yes
vOTU_072216	L_SY627I_8-12_ctg603155_length_8977_coverage_2_circular_no	8.977	No	Not-determined	NA	0	0.75	No	Yes
vOTU_072217	L_SY627I_8-12_ctg603164_length_8495_coverage_3_circular_no	8.495	No	Low-quality	4.93	0	0.06	No	Yes
vOTU_072218	L_SY627I_8-12_ctg603366_length_5253_coverage_2_circular_no	5.253	No	Low-quality	8.2	0	0.12	No	Yes
vOTU_072219	L_SY627I_8-12_ctg603374_length_8446_coverage_9_circular_no_1	2.211	Yes	Low-quality	0.72	0	0.02	No	Yes
vOTU_072220	L_SY627I_8-12_ctg603404_length_10880_coverage_5_circular_no	10.88	No	Low-quality	19.7	0	0.15	No	Yes
vOTU_072221	L_SY627I_8-12_ctg603477_length_9636_coverage_3_circular_no	9.636	No	Low-quality	16.39	0	0.69	No	Yes
vOTU_072222	L_SY627I_8-12_ctg603569_length_8355_coverage_2_circular_no	8.355	No	Low-quality	5.16	0	0.02	No	Yes
vOTU_072223	L_SY627I_8-12_ctg603596_length_11214_coverage_2_circular_no	11.214	No	Low-quality	13.3	0	0.66	No	Yes
vOTU_072224	L_SY627I_8-12_ctg603643_length_6755_coverage_2_circular_no	6.755	No	Low-quality	5.46	0	0.53	No	Yes
vOTU_072225	L_SY627I_8-12_ctg603919_length_7949_coverage_2_circular_no	7.949	No	Low-quality	18.54	0	0.1	No	Yes
vOTU_072226	L_SY627I_8-12_ctg603933_length_10143_coverage_2_circular_no	10.143	No	Not-determined	NA	0	0.71	No	Yes
vOTU_072227	L_SY627I_8-12_ctg604074_length_6255_coverage_3_circular_no	6.255	No	Low-quality	7.2	0	0.71	No	Yes
vOTU_072228	L_SY627I_8-12_ctg604085_length_9485_coverage_4_circular_no	9.485	No	Low-quality	5.17	0	0.03	No	Yes
vOTU_072229	L_SY627I_8-12_ctg604147_length_5855_coverage_2_circular_no	5.855	No	Low-quality	6.36	0	0.82	Yes	Yes
vOTU_072230	L_SY627I_8-12_ctg604213_length_5855_coverage_2_circular_no	5.855	No	Not-determined	NA	0	0.01	No	Yes
vOTU_072231	L_SY627I_8-12_ctg604283_length_8527_coverage_2_circular_no	8.527	No	Low-quality	13.83	0	0.32	No	Yes
vOTU_072232	L_SY627I_8-12_ctg604326_length_7648_coverage_4_circular_no	7.648	No	Low-quality	11.92	0	0.74	No	Yes
vOTU_072233	L_SY627I_8-12_ctg604355_length_7142_coverage_2_circular_no	7.142	No	Low-quality	8.18	0	0.5	No	Yes
vOTU_072234	L_SY627I_8-12_ctg604359_length_8540_coverage_3_circular_no	8.54	No	Low-quality	5.35	0	0.72	No	Yes
vOTU_072235	L_SY627I_8-12_ctg604376_length_8205_coverage_20_circular_no	8.205	No	Low-quality	5.59	0	0.55	No	Yes
vOTU_072236	L_SY627I_8-12_ctg604377_length_9781_coverage_2_circular_no	9.781	No	Low-quality	9.44	0	0.29	No	Yes
vOTU_072237	L_SY627I_8-12_ctg604527_length_5739_coverage_2_circular_no	5.739	No	Low-quality	7.43	0	0.2	No	Yes
vOTU_072238	L_SY627I_8-12_ctg604606_length_7887_coverage_3_circular_no	7.887	No	Low-quality	4.83	0	0.17	No	Yes
vOTU_072239	L_SY627I_8-12_ctg604839_length_8239_coverage_2_circular_no	8.239	No	Not-determined	NA	0	0.62	No	Yes
vOTU_072240	L_SY627I_8-12_ctg604862_length_5723_coverage_2_circular_no	5.723	No	Not-determined	NA	0	0.73	No	Yes
vOTU_072241	L_SY627I_8-12_ctg604990_length_7455_coverage_2_circular_no	7.455	No	Low-quality	15.71	0	0.69	No	Yes
vOTU_072242	L_SY627I_8-12_ctg605069_length_6923_coverage_2_circular_no	6.923	No	Low-quality	4.87	0	0.66	No	Yes
vOTU_072243	L_SY627I_8-12_ctg605073_length_10105_coverage_2_circular_no	10.105	No	Low-quality	11.62	0	0.95	Yes	Yes
vOTU_072244	L_SY627I_8-12_ctg605103_length_9532_coverage_2_circular_no_1	7.116	Yes	Low-quality	5.43	0	0.58	No	Yes
vOTU_072245	L_SY627I_8-12_ctg605218_length_7181_coverage_2_circular_no	7.181	No	Low-quality	5.83	0	0.14	No	Yes
vOTU_072246	L_SY627I_8-12_ctg605221_length_7227_coverage_2_circular_no	7.227	No	Low-quality	3.36	0	0.38	No	Yes
vOTU_072247	L_SY627I_8-12_ctg605359_length_10378_coverage_2_circular_no	10.378	No	Low-quality	9.23	0	0.89	Yes	Yes
vOTU_072248	L_SY627I_8-12_ctg605499_length_7959_coverage_2_circular_no	7.959	No	Low-quality	3.42	0	0.66	No	Yes
vOTU_072249	L_SY627I_8-12_ctg605510_length_12787_coverage_4_circular_no	12.787	No	Low-quality	13.83	0	0.17	No	Yes
vOTU_072250	L_SY627I_8-12_ctg605656_length_6604_coverage_4_circular_no	6.604	No	Low-quality	19.1	0	0.62	No	Yes
vOTU_072251	L_SY627I_8-12_ctg605735_length_6724_coverage_2_circular_no	6.724	No	Low-quality	13.29	0	0.26	No	Yes
vOTU_072252	L_SY627I_8-12_ctg605777_length_9193_coverage_2_circular_no	9.193	No	Low-quality	15.8	0	0.58	No	Yes
vOTU_072253	L_SY627I_8-12_ctg605788_length_6892_coverage_2_circular_no	6.892	No	Low-quality	7.02	0	0.37	No	Yes
vOTU_072254	L_SY627I_8-12_ctg605823_length_8694_coverage_2_circular_no	8.694	No	Low-quality	10.78	0	0.64	No	Yes
vOTU_072255	L_SY627I_8-12_ctg605831_length_10945_coverage_2_circular_no	10.945	No	Low-quality	9.78	0	0.82	Yes	Yes
vOTU_072256	L_SY627I_8-12_ctg605873_length_5969_coverage_3_circular_no	5.969	No	Low-quality	10.74	0	0.73	No	Yes
vOTU_072257	L_SY627I_8-12_ctg605929_length_5800_coverage_2_circular_no	5.8	No	Low-quality	8.96	0	0.58	No	Yes
vOTU_072258	L_SY627I_8-12_ctg606107_length_8393_coverage_2_circular_no	8.393	No	Low-quality	2.71	0	0.4	No	Yes
vOTU_072259	L_SY627I_8-12_ctg606399_length_9995_coverage_2_circular_no	9.995	No	Low-quality	6.88	0	0.8	Yes	Yes
vOTU_072260	L_SY627I_8-12_ctg606476_length_9465_coverage_2_circular_no	9.465	No	Low-quality	21.39	0	0.49	No	Yes
vOTU_072261	L_SY627I_8-12_ctg606520_length_7526_coverage_7_circular_no	7.526	No	Low-quality	5.65	0	0.7	No	Yes
vOTU_072262	L_SY627I_8-12_ctg606582_length_9548_coverage_3_circular_no	9.548	No	Low-quality	23.59	0	0.31	No	Yes
vOTU_072263	L_SY627I_8-12_ctg606614_length_9204_coverage_4_circular_no	9.204	No	Low-quality	7.61	0	0.65	No	Yes
vOTU_072264	L_SY627I_8-12_ctg606678_length_7323_coverage_2_circular_no	7.323	No	Low-quality	2.1	0	0.09	No	Yes
vOTU_072265	L_SY627I_8-12_ctg606889_length_8479_coverage_2_circular_no	8.479	No	Low-quality	9.26	0	0.49	No	Yes
vOTU_072266	L_SY627I_8-12_ctg606925_length_7407_coverage_4_circular_no	7.407	No	Low-quality	10	0	0.44	No	Yes
vOTU_072267	L_SY627I_8-12_ctg607236_length_9757_coverage_3_circular_no	9.757	No	Low-quality	5.18	0	0.72	No	Yes
vOTU_072268	L_SY627I_8-12_ctg607330_length_6642_coverage_7_circular_no	6.642	No	Medium-quality	54.72	0	0.92	Yes	Yes
vOTU_072269	L_SY627I_8-12_ctg607338_length_10625_coverage_2_circular_no	10.625	No	Low-quality	13.65	0	0.08	No	Yes
vOTU_072270	L_SY627I_8-12_ctg607355_length_9044_coverage_2_circular_no	9.044	No	Not-determined	NA	0	0.03	No	Yes
vOTU_072271	L_SY627I_8-12_ctg607450_length_7048_coverage_4_circular_no	7.048	No	Low-quality	7.53	0	0.6	No	Yes
vOTU_072272	L_SY627I_8-12_ctg607594_length_8378_coverage_2_circular_no	8.378	No	Low-quality	17.73	0	0.83	Yes	Yes
vOTU_072273	L_SY627I_8-12_ctg607624_length_8122_coverage_2_circular_no	8.122	No	Medium-quality	52.65	0	0.72	No	Yes
vOTU_072274	L_SY627I_8-12_ctg607659_length_7360_coverage_3_circular_no	7.36	No	Not-determined	NA	0	0.69	No	Yes
vOTU_072275	L_SY627I_8-12_ctg607681_length_5708_coverage_2_circular_no	5.708	No	Low-quality	9.72	0	0.87	Yes	Yes
vOTU_072276	L_SY627I_8-12_ctg607779_length_7420_coverage_2_circular_no	7.42	No	Low-quality	10.68	0	0.04	No	Yes
vOTU_072277	L_SY627I_8-12_ctg607951_length_8383_coverage_2_circular_no	8.383	No	Not-determined	NA	0	0.22	No	Yes
vOTU_072278	L_SY627I_8-12_ctg607960_length_9847_coverage_2_circular_no	9.847	No	Low-quality	6.01	0	0.79	No	Yes
vOTU_072279	L_SY627I_8-12_ctg607975_length_11422_coverage_9_circular_no	11.422	No	Low-quality	23.25	0	0.04	No	Yes
vOTU_072280	L_SY627I_8-12_ctg608114_length_10406_coverage_2_circular_no	10.406	No	Not-determined	NA	0	0.51	No	Yes
vOTU_072281	L_SY627I_8-12_ctg608117_length_7631_coverage_2_circular_no	7.631	No	Low-quality	4.11	0	0.6	No	Yes
vOTU_072282	L_SY627I_8-12_ctg608216_length_8209_coverage_2_circular_no	8.209	No	Low-quality	22.18	0	0.09	No	Yes
vOTU_072283	L_SY627I_8-12_ctg608368_length_7161_coverage_3_circular_no	7.161	No	Low-quality	7.39	0	0.5	No	Yes
vOTU_072284	L_SY627I_8-12_ctg608370_length_6775_coverage_6_circular_no	6.775	No	Low-quality	13.93	0	0.08	No	Yes
vOTU_072285	L_SY627I_8-12_ctg608395_length_7552_coverage_3_circular_no	7.552	No	Low-quality	7.86	0	0.95	Yes	Yes
vOTU_072286	L_SY627I_8-12_ctg608706_length_7339_coverage_2_circular_no	7.339	No	Low-quality	15.18	0	0.46	No	Yes
vOTU_072287	L_SY627I_8-12_ctg608710_length_8973_coverage_3_circular_no	8.973	No	Low-quality	13.56	0	0.79	No	Yes
vOTU_072288	L_SY627I_8-12_ctg608715_length_6180_coverage_2_circular_no	6.18	No	Low-quality	7.63	0	0.05	No	Yes
vOTU_072289	L_SY627I_8-12_ctg608780_length_8015_coverage_3_circular_no	8.015	No	Not-determined	NA	0	0.62	No	Yes
vOTU_072290	L_SY627I_8-12_ctg608872_length_7973_coverage_3_circular_no	7.973	No	Low-quality	2.09	0	0.06	No	Yes
vOTU_072291	L_SY627I_8-12_ctg609034_length_7334_coverage_3_circular_no	7.334	No	Low-quality	5.03	0	0.27	No	Yes
vOTU_072292	L_SY627I_8-12_ctg609083_length_8946_coverage_2_circular_no	8.946	No	Low-quality	14.03	0	0.93	Yes	Yes
vOTU_072293	L_SY627I_8-12_ctg609088_length_7874_coverage_2_circular_no	7.874	No	Low-quality	14.79	0	0.63	No	Yes
vOTU_072294	L_SY627I_8-12_ctg609135_length_8611_coverage_4_circular_no	8.611	No	Low-quality	22.45	0	1	Yes	Yes
vOTU_072295	L_SY627I_8-12_ctg609208_length_11870_coverage_12_circular_no	11.87	No	Not-determined	NA	0	0.18	No	Yes
vOTU_072296	L_SY627I_8-12_ctg609331_length_6225_coverage_2_circular_no	6.225	No	Low-quality	16.29	0	0.51	No	Yes
vOTU_072297	L_SY627I_8-12_ctg609501_length_9111_coverage_3_circular_no	9.111	No	Medium-quality	75.83	0	0.92	Yes	Yes
vOTU_072298	L_SY627I_8-12_ctg609570_length_5584_coverage_2_circular_no	5.584	No	Low-quality	5.85	0	0.67	No	Yes
vOTU_072299	L_SY627I_8-12_ctg609611_length_7916_coverage_2_circular_no	7.916	No	Not-determined	NA	0	0	No	Yes
vOTU_072300	L_SY627I_8-12_ctg609615_length_6792_coverage_2_circular_no	6.792	No	Not-determined	NA	0	0.92	Yes	Yes
vOTU_072301	L_SY627I_8-12_ctg609628_length_7194_coverage_2_circular_no	7.194	No	Low-quality	15.1	0	0.56	No	Yes
vOTU_072302	L_SY627I_8-12_ctg609629_length_8961_coverage_2_circular_no	8.961	No	Low-quality	10.3	0	0.37	No	Yes
vOTU_072303	L_SY627I_8-12_ctg609719_length_8602_coverage_2_circular_no	8.602	No	Low-quality	13.83	0	0.22	No	Yes
vOTU_072304	L_SY627I_8-12_ctg609836_length_8178_coverage_3_circular_no	8.178	No	Low-quality	12.29	0	0.02	No	Yes
vOTU_072305	L_SY627I_8-12_ctg609973_length_7797_coverage_2_circular_no	7.797	No	Low-quality	12.35	0	0.67	No	Yes
vOTU_072306	L_SY627I_8-12_ctg609996_length_8183_coverage_3_circular_no	8.183	No	Not-determined	NA	0	0.06	No	Yes
vOTU_072307	L_SY627I_8-12_ctg610138_length_8112_coverage_2_circular_no	8.112	No	Low-quality	7.49	0	0.22	No	Yes
vOTU_072308	L_SY627I_8-12_ctg610165_length_5142_coverage_2_circular_no	5.142	No	Not-determined	NA	0	0.11	No	Yes
vOTU_072309	L_SY627I_8-12_ctg610361_length_8425_coverage_4_circular_no	8.425	No	Low-quality	7.06	0	0.11	No	Yes
vOTU_072310	L_SY627I_8-12_ctg610432_length_7479_coverage_2_circular_no	7.479	No	Not-determined	NA	0	0.7	No	Yes
vOTU_072311	L_SY627I_8-12_ctg610467_length_9405_coverage_3_circular_no	9.405	No	Low-quality	12.1	0	0.6	No	Yes
vOTU_072312	L_SY627I_8-12_ctg610527_length_6006_coverage_2_circular_no	6.006	No	Not-determined	NA	0	0.7	No	Yes
vOTU_072313	L_SY627I_8-12_ctg610582_length_8056_coverage_2_circular_no	8.056	No	Low-quality	9.34	0	0.37	No	Yes
vOTU_072314	L_SY627I_8-12_ctg610707_length_10709_coverage_2_circular_no	10.709	No	Medium-quality	68.78	0	0.83	Yes	Yes
vOTU_072315	L_SY627I_8-12_ctg610708_length_8157_coverage_2_circular_no	8.157	No	Low-quality	10.74	0	0.53	No	Yes
vOTU_072316	L_SY627I_8-12_ctg610921_length_7268_coverage_2_circular_no	7.268	No	Low-quality	5.09	0	0.01	No	Yes
vOTU_072317	L_SY627I_8-12_ctg610932_length_6895_coverage_3_circular_no	6.895	No	Low-quality	15.55	0	0.93	Yes	Yes
vOTU_072318	L_SY627I_8-12_ctg611068_length_10259_coverage_2_circular_no	10.259	No	Low-quality	6.37	0	0.92	Yes	Yes
vOTU_072319	L_SY627I_8-12_ctg611189_length_7075_coverage_2_circular_no	7.075	No	Low-quality	3.43	0	0.64	No	Yes
vOTU_072320	L_SY627I_8-12_ctg611231_length_9295_coverage_3_circular_no	9.295	No	Low-quality	16.19	0	0.64	No	Yes
vOTU_072321	L_SY627I_8-12_ctg611265_length_7029_coverage_2_circular_no	7.029	No	Low-quality	2.19	0	0.77	No	Yes
vOTU_072322	L_SY627I_8-12_ctg611275_length_8442_coverage_2_circular_no_1	7.119	Yes	Low-quality	9.65	0	0.06	No	Yes
vOTU_072323	L_SY627I_8-12_ctg611443_length_7681_coverage_2_circular_no	7.681	No	Not-determined	NA	0	0.08	No	Yes
vOTU_072324	L_SY627I_8-12_ctg611446_length_8743_coverage_2_circular_no	8.743	No	Not-determined	NA	0	0.57	No	Yes
vOTU_072325	L_SY627I_8-12_ctg611454_length_6046_coverage_2_circular_no	6.046	No	Low-quality	8.55	0	0.49	No	Yes
vOTU_072326	L_SY627I_8-12_ctg611578_length_6672_coverage_3_circular_no	6.672	No	Low-quality	15.05	0	0.94	Yes	Yes
vOTU_072327	L_SY627I_8-12_ctg611610_length_9841_coverage_2_circular_no	9.841	No	Not-determined	NA	0	0.53	No	Yes
vOTU_072328	L_SY627I_8-12_ctg611698_length_9117_coverage_3_circular_no	9.117	No	Low-quality	10.04	0	0.67	No	Yes
vOTU_072329	L_SY627I_8-12_ctg611740_length_7490_coverage_2_circular_no	7.49	No	Low-quality	4.23	0	0.7	No	Yes
vOTU_072330	L_SY627I_8-12_ctg611761_length_10940_coverage_2_circular_no	10.94	No	Low-quality	6.25	0	0.5	No	Yes
vOTU_072331	L_SY627I_8-12_ctg611912_length_8926_coverage_2_circular_no	8.926	No	Low-quality	6.33	0	0.53	No	Yes
vOTU_072332	L_SY627I_8-12_ctg611922_length_6090_coverage_2_circular_no	6.09	No	Low-quality	11.74	0	0.67	No	Yes
vOTU_072333	L_SY627I_8-12_ctg612199_length_7544_coverage_3_circular_no	7.544	No	Low-quality	14.59	0	0.33	No	Yes
vOTU_072334	L_SY627I_8-12_ctg612248_length_6028_coverage_2_circular_no	6.028	No	Not-determined	NA	0	0.71	No	Yes
vOTU_072335	L_SY627I_8-12_ctg612348_length_9057_coverage_3_circular_no	9.057	No	Low-quality	15.2	0	0.6	No	Yes
vOTU_072336	L_SY627I_8-12_ctg612465_length_7110_coverage_3_circular_no	7.11	No	Low-quality	5.17	0	0.55	No	Yes
vOTU_072337	L_SY627I_8-12_ctg612543_length_7776_coverage_2_circular_no	7.776	No	Low-quality	3.46	0	0.48	No	Yes
vOTU_072338	L_SY627I_8-12_ctg612568_length_9017_coverage_3_circular_no	9.017	No	Low-quality	13.92	0	0.12	No	Yes
vOTU_072339	L_SY627I_8-12_ctg612837_length_7148_coverage_3_circular_no	7.148	No	Not-determined	NA	0	0.6	No	Yes
vOTU_072340	L_SY627I_8-12_ctg612939_length_10008_coverage_2_circular_no	10.008	No	Low-quality	11.46	0	0.36	No	Yes
vOTU_072341	L_SY627I_8-12_ctg612970_length_6149_coverage_3_circular_no	6.149	No	Low-quality	5.26	0	0.65	No	Yes
vOTU_072342	L_SY627I_8-12_ctg613007_length_8491_coverage_2_circular_no	8.491	No	Low-quality	5.05	0	0.73	No	Yes
vOTU_072343	L_SY627I_8-12_ctg613020_length_6310_coverage_2_circular_no	6.31	No	Low-quality	3.95	0	0.71	No	Yes
vOTU_072344	L_SY627I_8-12_ctg613053_length_8019_coverage_2_circular_no	8.019	No	Low-quality	5.88	0	0.28	No	Yes
vOTU_072345	L_SY627I_8-12_ctg613084_length_11040_coverage_2_circular_no	11.04	No	Low-quality	22.16	0	0.37	No	Yes
vOTU_072346	L_SY627I_8-12_ctg613112_length_7938_coverage_3_circular_no	7.938	No	Low-quality	16.53	0	0.61	No	Yes
vOTU_072347	L_SY627I_8-12_ctg613132_length_7364_coverage_2_circular_no	7.364	No	Low-quality	6.55	0	0.72	No	Yes
vOTU_072348	L_SY627I_8-12_ctg613157_length_6089_coverage_3_circular_no	6.089	No	Low-quality	6.2	0	0.39	No	Yes
vOTU_072349	L_SY627I_8-12_ctg613174_length_9861_coverage_2_circular_no	9.861	No	Low-quality	5.71	0	0.11	No	Yes
vOTU_072350	L_SY627I_8-12_ctg613520_length_8913_coverage_2_circular_no	8.913	No	Not-determined	NA	0	0.17	No	Yes
vOTU_072351	L_SY627I_8-12_ctg613559_length_8195_coverage_2_circular_no	8.195	No	Low-quality	5.42	0	0.67	No	Yes
vOTU_072352	L_SY627I_8-12_ctg613582_length_7673_coverage_2_circular_no	7.673	No	Not-determined	NA	0	0.54	No	Yes
vOTU_072353	L_SY627I_8-12_ctg613662_length_6925_coverage_2_circular_no	6.925	No	Low-quality	16.1	0	0.07	No	Yes
vOTU_072354	L_SY627I_8-12_ctg613664_length_7353_coverage_2_circular_no	7.353	No	Low-quality	10.12	0	0.5	No	Yes
vOTU_072355	L_SY627I_8-12_ctg613667_length_8343_coverage_2_circular_no	8.343	No	Low-quality	7.95	0	0.29	No	Yes
vOTU_072356	L_SY627I_8-12_ctg613715_length_10037_coverage_2_circular_no	10.037	No	Low-quality	24.21	0	0.34	No	Yes
vOTU_072357	L_SY627I_8-12_ctg613731_length_6484_coverage_3_circular_no	6.484	No	Low-quality	12.77	0	0.55	No	Yes
vOTU_072358	L_SY627I_8-12_ctg613734_length_7047_coverage_2_circular_no	7.047	No	Low-quality	4.41	0	0.69	No	Yes
vOTU_072359	L_SY627I_8-12_ctg613748_length_5799_coverage_2_circular_no	5.799	No	Not-determined	NA	0	0.15	No	Yes
vOTU_072360	L_SY627I_8-12_ctg613828_length_8407_coverage_2_circular_no	8.407	No	Low-quality	13.96	0	0.79	No	Yes
vOTU_072361	L_SY627I_8-12_ctg614146_length_7809_coverage_3_circular_no	7.809	No	Low-quality	5.46	0	0.6	No	Yes
vOTU_072362	L_SY627I_8-12_ctg614234_length_7864_coverage_2_circular_no	7.864	No	Low-quality	17.35	0	0.51	No	Yes
vOTU_072363	L_SY627I_8-12_ctg614305_length_7493_coverage_3_circular_no	7.493	No	Low-quality	2.08	0	0.7	No	Yes
vOTU_072364	L_SY627I_8-12_ctg614313_length_14728_coverage_2_circular_no	14.728	No	Low-quality	20.7	0	0.72	No	Yes
vOTU_072365	L_SY627I_8-12_ctg614390_length_9543_coverage_2_circular_no	9.543	No	Low-quality	11.19	0	0.28	No	Yes
vOTU_072366	L_SY627I_8-12_ctg614442_length_10972_coverage_4_circular_no	10.972	No	Low-quality	3.45	0	0.69	No	Yes
vOTU_072367	L_SY627I_8-12_ctg614675_length_10620_coverage_2_circular_no	10.62	No	Low-quality	5.97	0	0.25	No	Yes
vOTU_072368	L_SY627I_8-12_ctg614775_length_8617_coverage_4_circular_no	8.617	No	Not-determined	NA	0	0.72	No	Yes
vOTU_072369	L_SY627I_8-12_ctg614796_length_8969_coverage_2_circular_no	8.969	No	Low-quality	1.67	0	0.02	No	Yes
vOTU_072370	L_SY627I_8-12_ctg614843_length_8887_coverage_2_circular_no	8.887	No	Low-quality	20.2	0	0.46	No	Yes
vOTU_072371	L_SY627I_8-12_ctg614846_length_8107_coverage_3_circular_no	8.107	No	Low-quality	7.71	0	0.55	No	Yes
vOTU_072372	L_SY627I_8-12_ctg614900_length_9651_coverage_3_circular_no	9.651	No	Low-quality	2.25	0	0.63	No	Yes
vOTU_072373	L_SY627I_8-12_ctg615063_length_9659_coverage_3_circular_no	9.659	No	Low-quality	13.08	0	0.74	No	Yes
vOTU_072374	L_SY627I_8-12_ctg615074_length_9716_coverage_5_circular_no	9.716	No	Low-quality	6.72	0	0.67	No	Yes
vOTU_072375	L_SY627I_8-12_ctg615075_length_6166_coverage_2_circular_no	6.166	No	Low-quality	8.24	0	0.55	No	Yes
vOTU_072376	L_SY627I_8-12_ctg615130_length_10577_coverage_7_circular_no	10.577	No	Low-quality	4.37	0	0.25	No	Yes
vOTU_072377	L_SY627I_8-12_ctg615214_length_11984_coverage_2_circular_no	11.984	No	Low-quality	7.51	0	0.72	No	Yes
vOTU_072378	L_SY627I_8-12_ctg615215_length_10245_coverage_2_circular_no	10.245	No	Low-quality	5.02	0	0.61	No	Yes
vOTU_072379	L_SY627I_8-12_ctg615255_length_6612_coverage_3_circular_no	6.612	No	Low-quality	5.88	0	0.76	No	Yes
vOTU_072380	L_SY627I_8-12_ctg615439_length_9258_coverage_3_circular_no	9.258	No	Low-quality	10.78	0	0.73	No	Yes
vOTU_072381	L_SY627I_8-12_ctg615520_length_9171_coverage_2_circular_no	9.171	No	Low-quality	22.36	0	0.91	Yes	Yes
vOTU_072382	L_SY627I_8-12_ctg615583_length_5373_coverage_2_circular_no	5.373	No	Low-quality	4.8	0	0.06	No	Yes
vOTU_072383	L_SY627I_8-12_ctg615782_length_5933_coverage_2_circular_no	5.933	No	Low-quality	10.09	0	0.66	No	Yes
vOTU_072384	L_SY627I_8-12_ctg615875_length_8377_coverage_6_circular_no	8.377	No	Low-quality	8.66	0	0.32	No	Yes
vOTU_072385	L_SY627I_8-12_ctg615924_length_7317_coverage_3_circular_no	7.317	No	Low-quality	4.08	0	0.73	No	Yes
vOTU_072386	L_SY627I_8-12_ctg615940_length_7760_coverage_4_circular_no	7.76	No	Low-quality	7.79	0	0.41	No	Yes
vOTU_072387	L_SY627I_8-12_ctg615957_length_10185_coverage_3_circular_no	10.185	No	Low-quality	11.28	0	0.47	No	Yes
vOTU_072388	L_SY627I_8-12_ctg616016_length_7160_coverage_2_circular_no	7.16	No	Low-quality	19.4	0	0.44	No	Yes
vOTU_072389	L_SY627I_8-12_ctg616067_length_8593_coverage_3_circular_no	8.593	No	Low-quality	3.86	0	0.13	No	Yes
vOTU_072390	L_SY627I_8-12_ctg616080_length_9935_coverage_2_circular_no	9.935	No	Low-quality	16.44	0	0.31	No	Yes
vOTU_072391	L_SY627I_8-12_ctg616147_length_7525_coverage_3_circular_no	7.525	No	Low-quality	9.96	0	0.58	No	Yes
vOTU_072392	L_SY627I_8-12_ctg616202_length_6386_coverage_2_circular_no	6.386	No	Low-quality	3.69	0	0.39	No	Yes
vOTU_072393	L_SY627I_8-12_ctg616252_length_7180_coverage_5_circular_no	7.18	No	Low-quality	10.74	0	0.75	No	Yes
vOTU_072394	L_SY627I_8-12_ctg616430_length_7151_coverage_3_circular_no	7.151	No	Low-quality	8.34	0	0.73	No	Yes
vOTU_072395	L_SY627I_8-12_ctg616534_length_8737_coverage_2_circular_no	8.737	No	Low-quality	17.49	0	0.23	No	Yes
vOTU_072396	L_SY627I_8-12_ctg616550_length_7104_coverage_2_circular_no	7.104	No	Low-quality	14.55	0	0.74	No	Yes
vOTU_072397	L_SY627I_8-12_ctg616598_length_7532_coverage_4_circular_no	7.532	No	Low-quality	10.65	0	0.69	No	Yes
vOTU_072398	L_SY627I_8-12_ctg616674_length_6777_coverage_3_circular_no	6.777	No	Low-quality	5.48	0	0.24	No	Yes
vOTU_072399	L_SY627I_8-12_ctg616726_length_8603_coverage_2_circular_no	8.603	No	Low-quality	4.03	0	0.04	No	Yes
vOTU_072400	L_SY627I_8-12_ctg616785_length_9045_coverage_2_circular_no	9.045	No	Low-quality	8.59	0	0.8	Yes	Yes
vOTU_072401	L_SY627I_8-12_ctg616810_length_8707_coverage_3_circular_no	8.707	No	Low-quality	1.65	0	0.3	No	Yes
vOTU_072402	L_SY627I_8-12_ctg616827_length_8664_coverage_2_circular_no	8.664	No	Low-quality	18.27	0	0.43	No	Yes
vOTU_072403	L_SY627I_8-12_ctg616890_length_8457_coverage_3_circular_no	8.457	No	Low-quality	19.07	0	0.88	Yes	Yes
vOTU_072404	L_SY627I_8-12_ctg616986_length_6959_coverage_3_circular_no	6.959	No	Low-quality	16.58	0	0.71	No	Yes
vOTU_072405	L_SY627I_8-12_ctg617020_length_8286_coverage_2_circular_no	8.286	No	Low-quality	4.35	0	0.41	No	Yes
vOTU_072406	L_SY627I_8-12_ctg617025_length_8609_coverage_4_circular_no	8.609	No	Low-quality	19.8	0	0.16	No	Yes
vOTU_072407	L_SY627I_8-12_ctg617088_length_9886_coverage_2_circular_no	9.886	No	Low-quality	17.17	0	0.74	No	Yes
vOTU_072408	L_SY627I_8-12_ctg617175_length_8112_coverage_2_circular_no	8.112	No	Low-quality	4.53	0	0.87	Yes	Yes
vOTU_072409	L_SY627I_8-12_ctg617220_length_7720_coverage_2_circular_no	7.72	No	Low-quality	6.87	0	0.74	No	Yes
vOTU_072410	L_SY627I_8-12_ctg617263_length_6866_coverage_2_circular_no	6.866	No	Low-quality	2.58	0	0.42	No	Yes
vOTU_072411	L_SY627I_8-12_ctg617281_length_6538_coverage_3_circular_no_1	5.041	Yes	Low-quality	11.28	0	0.06	No	Yes
vOTU_072412	L_SY627I_8-12_ctg617292_length_7156_coverage_4_circular_no	7.156	No	Low-quality	3.16	0	0.19	No	Yes
vOTU_072413	L_SY627I_8-12_ctg617312_length_8811_coverage_3_circular_no	8.811	No	Low-quality	18.05	0	0.69	No	Yes
vOTU_072414	L_SY627I_8-12_ctg617408_length_7846_coverage_3_circular_no	7.846	No	Low-quality	12.75	0	0.39	No	Yes
vOTU_072415	L_SY627I_8-12_ctg617489_length_6170_coverage_2_circular_no	6.17	No	Not-determined	NA	0	0.15	No	Yes
vOTU_072416	L_SY627I_8-12_ctg617497_length_5767_coverage_2_circular_no	5.767	No	Low-quality	12.73	0	0.84	Yes	Yes
vOTU_072417	L_SY627I_8-12_ctg617540_length_7528_coverage_2_circular_no	7.528	No	Low-quality	12.57	0	0.05	No	Yes
vOTU_072418	L_SY627I_8-12_ctg617697_length_7615_coverage_2_circular_no	7.615	No	Low-quality	13.12	0	0.03	No	Yes
vOTU_072419	L_SY627I_8-12_ctg617731_length_9626_coverage_2_circular_no	9.626	No	Low-quality	4.3	0	0.69	No	Yes
vOTU_072420	L_SY627I_8-12_ctg618054_length_8934_coverage_2_circular_no	8.934	No	Low-quality	11.05	0	0.35	No	Yes
vOTU_072421	L_SY627I_8-12_ctg618194_length_8436_coverage_2_circular_no	8.436	No	Low-quality	11.16	0	0.66	No	Yes
vOTU_072422	L_SY627I_8-12_ctg618199_length_10994_coverage_2_circular_no	10.994	No	Low-quality	15.2	0	0.29	No	Yes
vOTU_072423	L_SY627I_8-12_ctg618248_length_10681_coverage_2_circular_no	10.681	No	Low-quality	9.45	0	0.99	Yes	Yes
vOTU_072424	L_SY627I_8-12_ctg618320_length_10146_coverage_2_circular_no	10.146	No	Low-quality	14.48	0	0.41	No	Yes
vOTU_072425	L_SY627I_8-12_ctg618323_length_8656_coverage_3_circular_no	8.656	No	Low-quality	5.02	0	0.02	No	Yes
vOTU_072426	L_SY627I_8-12_ctg618346_length_7704_coverage_2_circular_no	7.704	No	Not-determined	NA	0	0.72	No	Yes
vOTU_072427	L_SY627I_8-12_ctg618403_length_7075_coverage_2_circular_no	7.075	No	Low-quality	11.19	0	0.43	No	Yes
vOTU_072428	L_SY627I_8-12_ctg618432_length_8881_coverage_3_circular_no	8.881	No	Low-quality	5.67	0	0.66	No	Yes
vOTU_072429	L_SY627I_8-12_ctg618437_length_8893_coverage_2_circular_no	8.893	No	Low-quality	4.52	0	0.12	No	Yes
vOTU_072430	L_SY627I_8-12_ctg618591_length_6875_coverage_4_circular_no	6.875	No	Low-quality	11.71	0	0.52	No	Yes
vOTU_072431	L_SY627I_8-12_ctg618656_length_6856_coverage_2_circular_no	6.856	No	Low-quality	7.99	0	0.18	No	Yes
vOTU_072432	L_SY627I_8-12_ctg618771_length_8579_coverage_2_circular_no	8.579	No	Low-quality	14.21	0	0.86	Yes	Yes
vOTU_072433	L_SY627I_8-12_ctg618816_length_10906_coverage_3_circular_no	10.906	No	Low-quality	13.37	0	0.46	No	Yes
vOTU_072434	L_SY627I_8-12_ctg619129_length_8643_coverage_2_circular_no	8.643	No	Low-quality	17.18	0	0.65	No	Yes
vOTU_072435	L_SY627I_8-12_ctg619225_length_8552_coverage_2_circular_no	8.552	No	Low-quality	9.77	0	0.88	Yes	Yes
vOTU_072436	L_SY627I_8-12_ctg619273_length_7465_coverage_2_circular_no	7.465	No	Low-quality	9.07	0	0.11	No	Yes
vOTU_072437	L_SY627I_8-12_ctg619328_length_6770_coverage_2_circular_no	6.77	No	Low-quality	4.98	0	0.48	No	Yes
vOTU_072438	L_SY627I_8-12_ctg619590_length_7837_coverage_3_circular_no	7.837	No	Low-quality	10.05	0	0.83	Yes	Yes
vOTU_072439	L_SY627I_8-12_ctg619611_length_6362_coverage_2_circular_no	6.362	No	Low-quality	3.51	0	0.51	No	Yes
vOTU_072440	L_SY627I_8-12_ctg619628_length_11098_coverage_2_circular_no	11.098	No	Low-quality	4.73	0	0.42	No	Yes
vOTU_072441	L_SY627I_8-12_ctg619655_length_7921_coverage_2_circular_no	7.921	No	Low-quality	24.81	0	0.62	No	Yes
vOTU_072442	L_SY627I_8-12_ctg619748_length_9703_coverage_2_circular_no	9.703	No	Low-quality	3.67	0	0.03	No	Yes
vOTU_072443	L_SY627I_8-12_ctg619852_length_6732_coverage_2_circular_no	6.732	No	Low-quality	4.76	0	0.06	No	Yes
vOTU_072444	L_SY627I_8-12_ctg619893_length_6824_coverage_2_circular_no	6.824	No	Low-quality	5.84	0	1	Yes	Yes
vOTU_072445	L_SY627I_8-12_ctg619915_length_10248_coverage_2_circular_no	10.248	No	Low-quality	9.47	0	0.47	No	Yes
vOTU_072446	L_SY627I_8-12_ctg620031_length_8846_coverage_2_circular_no	8.846	No	Low-quality	3.74	0	0.65	No	Yes
vOTU_072447	L_SY627I_8-12_ctg620126_length_7608_coverage_4_circular_no	7.608	No	Low-quality	6.89	0	0.65	No	Yes
vOTU_072448	L_SY627I_8-12_ctg620131_length_10547_coverage_4_circular_no	10.547	No	Not-determined	NA	0	0.85	Yes	Yes
vOTU_072449	L_SY627I_8-12_ctg620158_length_10378_coverage_2_circular_no	10.378	No	Low-quality	4.59	0	0.49	No	Yes
vOTU_072450	L_SY627I_8-12_ctg620167_length_8239_coverage_2_circular_no	8.239	No	Low-quality	5.77	0	0.65	No	Yes
vOTU_072451	L_SY627I_8-12_ctg620175_length_8809_coverage_4_circular_no	8.809	No	Low-quality	9.63	0	0.12	No	Yes
vOTU_072452	L_SY627I_8-12_ctg620195_length_8111_coverage_2_circular_no	8.111	No	Low-quality	2.13	0	0.16	No	Yes
vOTU_072453	L_SY627I_8-12_ctg620378_length_8387_coverage_2_circular_no	8.387	No	Low-quality	4.68	0	0.61	No	Yes
vOTU_072454	L_SY627I_8-12_ctg620400_length_9657_coverage_2_circular_no	9.657	No	Low-quality	5.86	0	0.42	No	Yes
vOTU_072455	L_SY627I_8-12_ctg620545_length_7463_coverage_2_circular_no	7.463	No	Low-quality	10.65	0	0.23	No	Yes
vOTU_072456	L_SY627I_8-12_ctg620670_length_7989_coverage_2_circular_no	7.989	No	Low-quality	6.4	0	0.01	No	Yes
vOTU_072457	L_SY627I_8-12_ctg620682_length_7925_coverage_3_circular_no	7.925	No	Low-quality	14	0	0.33	No	Yes
vOTU_072458	L_SY627I_8-12_ctg620694_length_10358_coverage_2_circular_no	10.358	No	Low-quality	3.76	0	0.37	No	Yes
vOTU_072459	L_SY627I_8-12_ctg620835_length_11773_coverage_2_circular_no	11.773	No	Low-quality	34.62	0	0.33	No	Yes
vOTU_072460	L_SY627I_8-12_ctg620848_length_7528_coverage_2_circular_no	7.528	No	Low-quality	8.29	0	0.04	No	Yes
vOTU_072461	L_SY627I_8-12_ctg620904_length_7542_coverage_4_circular_no	7.542	No	Not-determined	NA	0	0.13	No	Yes
vOTU_072462	L_SY627I_8-12_ctg621056_length_5651_coverage_5_circular_no	5.651	No	Low-quality	3.47	0	0.64	No	Yes
vOTU_072463	L_SY627I_8-12_ctg621114_length_8216_coverage_2_circular_no	8.216	No	Not-determined	NA	0	0.51	No	Yes
vOTU_072464	L_SY627I_8-12_ctg621203_length_7265_coverage_2_circular_no	7.265	No	Low-quality	6.57	0	0.49	No	Yes
vOTU_072465	L_SY627I_8-12_ctg621353_length_7314_coverage_2_circular_no	7.314	No	Low-quality	16.9	0	0.6	No	Yes
vOTU_072466	L_SY627I_8-12_ctg621482_length_6135_coverage_2_circular_no	6.135	No	Low-quality	5.03	0	0.41	No	Yes
vOTU_072467	L_SY627I_8-12_ctg621541_length_11500_coverage_2_circular_no	11.5	No	Low-quality	7.29	0	0.68	No	Yes
vOTU_072468	L_SY627I_8-12_ctg621554_length_7316_coverage_2_circular_no	7.316	No	Low-quality	3.14	0	0.68	No	Yes
vOTU_072469	L_SY627I_8-12_ctg621685_length_7436_coverage_2_circular_no	7.436	No	Medium-quality	61.48	0	0.91	Yes	Yes
vOTU_072470	L_SY627I_8-12_ctg621702_length_9844_coverage_2_circular_no	9.844	No	Low-quality	5.63	0	0.13	No	Yes
vOTU_072471	L_SY627I_8-12_ctg621871_length_7862_coverage_2_circular_no	7.862	No	Low-quality	5.5	0	0.7	No	Yes
vOTU_072472	L_SY627I_8-12_ctg621886_length_7759_coverage_3_circular_no	7.759	No	Low-quality	17.87	0	0.54	No	Yes
vOTU_072473	L_SY627I_8-12_ctg621918_length_8823_coverage_2_circular_no	8.823	No	Low-quality	15.13	0	0.67	No	Yes
vOTU_072474	L_SY627I_8-12_ctg622303_length_8890_coverage_2_circular_no	8.89	No	Low-quality	18.95	0	0.54	No	Yes
vOTU_072475	L_SY627I_8-12_ctg622404_length_7060_coverage_2_circular_no	7.06	No	Low-quality	6.32	0	0.06	No	Yes
vOTU_072476	L_SY627I_8-12_ctg622674_length_10180_coverage_2_circular_no	10.18	No	Low-quality	8.33	0	0.51	No	Yes
vOTU_072477	L_SY627I_8-12_ctg622691_length_10137_coverage_2_circular_no	10.137	No	Not-determined	NA	0	0.92	Yes	Yes
vOTU_072478	L_SY627I_8-12_ctg622782_length_9351_coverage_4_circular_no	9.351	No	Low-quality	12.71	0	0.18	No	Yes
vOTU_072479	L_SY627I_8-12_ctg622882_length_10671_coverage_3_circular_no	10.671	No	Low-quality	16.63	0	0.64	No	Yes
vOTU_072480	L_SY627I_8-12_ctg622897_length_8895_coverage_4_circular_no	8.895	No	Low-quality	17.49	0	0.02	No	Yes
vOTU_072481	L_SY627I_8-12_ctg622960_length_8513_coverage_4_circular_no	8.513	No	Low-quality	21.19	0	0.71	No	Yes
vOTU_072482	L_SY627I_8-12_ctg623094_length_6913_coverage_3_circular_no	6.913	No	Low-quality	8.24	0	0.74	No	Yes
vOTU_072483	L_SY627I_8-12_ctg623102_length_7613_coverage_4_circular_no	7.613	No	Low-quality	7.66	0	0.28	No	Yes
vOTU_072484	L_SY627I_8-12_ctg623214_length_6276_coverage_2_circular_no	6.276	No	Low-quality	5.62	0	0.05	No	Yes
vOTU_072485	L_SY627I_8-12_ctg623368_length_8007_coverage_3_circular_no	8.007	No	Low-quality	4.57	0	0.1	No	Yes
vOTU_072486	L_SY627I_8-12_ctg623372_length_10922_coverage_4_circular_no	10.922	No	Low-quality	5.64	0	0.68	No	Yes
vOTU_072487	L_SY627I_8-12_ctg623401_length_8136_coverage_2_circular_no_1	5.949	Yes	Low-quality	1.75	0	0	No	Yes
vOTU_072488	L_SY627I_8-12_ctg623405_length_7219_coverage_4_circular_no	7.219	No	Low-quality	17.77	0	0.3	No	Yes
vOTU_072489	L_SY627I_8-12_ctg623420_length_8086_coverage_4_circular_no	8.086	No	Low-quality	10.74	0	0.02	No	Yes
vOTU_072490	L_SY627I_8-12_ctg623696_length_7125_coverage_2_circular_no	7.125	No	Low-quality	4.82	0	0.03	No	Yes
vOTU_072491	L_SY627I_8-12_ctg623931_length_10273_coverage_2_circular_no	10.273	No	Not-determined	NA	0	0.26	No	Yes
vOTU_072492	L_SY627I_8-12_ctg623941_length_9849_coverage_5_circular_no	9.849	No	Low-quality	8.71	0	0.99	Yes	Yes
vOTU_072493	L_SY627I_8-12_ctg624088_length_8427_coverage_2_circular_no	8.427	No	Low-quality	17.34	0	0.38	No	Yes
vOTU_072494	L_SY627I_8-12_ctg624141_length_8930_coverage_6_circular_no	8.93	No	Low-quality	21.66	0	0.65	No	Yes
vOTU_072495	L_SY627I_8-12_ctg624205_length_9089_coverage_2_circular_no	9.089	No	Low-quality	21.36	0	0.77	No	Yes
vOTU_072496	L_SY627I_8-12_ctg624223_length_7109_coverage_2_circular_no	7.109	No	Low-quality	3.78	0	0.61	No	Yes
vOTU_072497	L_SY627I_8-12_ctg624249_length_7527_coverage_2_circular_no	7.527	No	Low-quality	2.64	0	0.04	No	Yes
vOTU_072498	L_SY627I_8-12_ctg624369_length_9898_coverage_2_circular_no	9.898	No	Low-quality	5.52	0	0.32	No	Yes
vOTU_072499	L_SY627I_8-12_ctg624501_length_8455_coverage_3_circular_no	8.455	No	Low-quality	5.25	0	0.88	Yes	Yes
vOTU_072500	L_SY627I_8-12_ctg624559_length_6611_coverage_2_circular_no	6.611	No	Low-quality	5.59	0	0.59	No	Yes
vOTU_072501	L_SY627I_8-12_ctg624645_length_9614_coverage_3_circular_no	9.614	No	Low-quality	6.88	0	0.51	No	Yes
vOTU_072502	L_SY627I_8-12_ctg624653_length_8766_coverage_5_circular_no	8.766	No	Low-quality	17.97	0	0.65	No	Yes
vOTU_072503	L_SY627I_8-12_ctg624733_length_6671_coverage_2_circular_no	6.671	No	Low-quality	8.37	0	0.63	No	Yes
vOTU_072504	L_SY627I_8-12_ctg624906_length_7603_coverage_7_circular_no	7.603	No	Low-quality	16.31	0	0.55	No	Yes
vOTU_072505	L_SY627I_8-12_ctg624912_length_7756_coverage_4_circular_no	7.756	No	Low-quality	8.37	0	0.39	No	Yes
vOTU_072506	L_SY627I_8-12_ctg624953_length_9570_coverage_2_circular_no	9.57	No	Not-determined	NA	0	0.22	No	Yes
vOTU_072507	L_SY627I_8-12_ctg624955_length_10435_coverage_2_circular_no_1	7.269	Yes	Low-quality	8.02	0	0.6	No	Yes
vOTU_072508	L_SY627I_8-12_ctg625234_length_10410_coverage_3_circular_no	10.41	No	Low-quality	8.37	0	0.47	No	Yes
vOTU_072509	L_SY627I_8-12_ctg625407_length_8002_coverage_2_circular_no	8.002	No	Low-quality	10.51	0	0.52	No	Yes
vOTU_072510	L_SY627I_8-12_ctg625528_length_5861_coverage_3_circular_no	5.861	No	Low-quality	7.84	0	0.46	No	Yes
vOTU_072511	L_SY627I_8-12_ctg625652_length_7898_coverage_5_circular_no	7.898	No	Low-quality	8.3	0	0.3	No	Yes
vOTU_072512	L_SY627I_8-12_ctg625681_length_7798_coverage_3_circular_no	7.798	No	Low-quality	4.92	0	0.52	No	Yes
vOTU_072513	L_SY627I_8-12_ctg625713_length_6855_coverage_2_circular_no	6.855	No	Low-quality	3.85	0	0.71	No	Yes
vOTU_072514	L_SY627I_8-12_ctg625822_length_10746_coverage_2_circular_no_1	7.317	Yes	Low-quality	3.46	0	0.67	No	Yes
vOTU_072515	L_SY627I_8-12_ctg625823_length_7777_coverage_2_circular_no	7.777	No	Low-quality	8.94	0	0.67	No	Yes
vOTU_072516	L_SY627I_8-12_ctg625836_length_6660_coverage_3_circular_no	6.66	No	Not-determined	NA	0	0.03	No	Yes
vOTU_072517	L_SY627I_8-12_ctg625877_length_9822_coverage_2_circular_no	9.822	No	Not-determined	NA	0	0.67	No	Yes
vOTU_072518	L_SY627I_8-12_ctg625937_length_8616_coverage_2_circular_no_1	6.847	Yes	Low-quality	18.94	0	0.39	No	Yes
vOTU_072519	L_SY627I_8-12_ctg626091_length_10330_coverage_4_circular_no	10.33	No	Low-quality	9.27	0	0.66	No	Yes
vOTU_072520	L_SY627I_8-12_ctg626107_length_7647_coverage_2_circular_no	7.647	No	Low-quality	12.21	0	0.44	No	Yes
vOTU_072521	L_SY627I_8-12_ctg626166_length_11632_coverage_5_circular_no	11.632	No	High-quality	99.06	0	0.65	No	Yes
vOTU_072522	L_SY627I_8-12_ctg626352_length_7855_coverage_2_circular_no	7.855	No	Low-quality	23.06	0	0.7	No	Yes
vOTU_072523	L_SY627I_8-12_ctg626387_length_7810_coverage_2_circular_no	7.81	No	Low-quality	3.84	0	0.7	No	Yes
vOTU_072524	L_SY627I_8-12_ctg626421_length_8980_coverage_2_circular_no	8.98	No	Low-quality	9.66	0	0.97	Yes	Yes
vOTU_072525	L_SY627I_8-12_ctg626443_length_8141_coverage_2_circular_no	8.141	No	Low-quality	17.86	0	0.06	No	Yes
vOTU_072526	L_SY627I_8-12_ctg626507_length_8200_coverage_2_circular_no	8.2	No	Low-quality	21.32	0	0.82	Yes	Yes
vOTU_072527	L_SY627I_8-12_ctg626551_length_7291_coverage_3_circular_no	7.291	No	Low-quality	5.04	0	0.63	No	Yes
vOTU_072528	L_SY627I_8-12_ctg626606_length_8771_coverage_3_circular_no	8.771	No	Low-quality	2.56	0	0.72	No	Yes
vOTU_072529	L_SY627I_8-12_ctg626688_length_6978_coverage_2_circular_no	6.978	No	Low-quality	14.72	0	0.6	No	Yes
vOTU_072530	L_SY627I_8-12_ctg626719_length_10323_coverage_2_circular_no	10.323	No	Low-quality	4.8	0	0.71	No	Yes
vOTU_072531	L_SY627I_8-12_ctg626739_length_9215_coverage_4_circular_no	9.215	No	Low-quality	17.67	0	0.71	No	Yes
vOTU_072532	L_SY627I_8-12_ctg626885_length_9798_coverage_3_circular_no	9.798	No	Low-quality	16.35	0	0.6	No	Yes
vOTU_072533	L_SY627I_8-12_ctg626893_length_7904_coverage_2_circular_no	7.904	No	Low-quality	9.23	0	0.01	No	Yes
vOTU_072534	L_SY627I_8-12_ctg627292_length_6180_coverage_2_circular_no	6.18	No	Low-quality	14.78	0	0.58	No	Yes
vOTU_072535	L_SY627I_8-12_ctg627335_length_5637_coverage_2_circular_no	5.637	No	Not-determined	NA	0	0.64	No	Yes
vOTU_072536	L_SY627I_8-12_ctg627367_length_11215_coverage_3_circular_no	11.215	No	Low-quality	6.9	0	0.16	No	Yes
vOTU_072537	L_SY627I_8-12_ctg627458_length_6734_coverage_3_circular_no	6.734	No	Low-quality	14.26	0	0.03	No	Yes
vOTU_072538	L_SY627I_8-12_ctg627632_length_8794_coverage_2_circular_no	8.794	No	Low-quality	11.55	0	0.31	No	Yes
