## Supplementary Tables 1-17 for "A global atlas of deep-sea cold seep viruses uncovers extensive genomic novelty and biotechnological potential" (part 9 of 65)

### Sheet: Table S2 (continued)
Table S2. Summary of viral operational taxonomic units (vOTUs) recovered in the Global Cold Seep Virome (GCSV).
vOTU_072539	L_SY627I_8-12_ctg627690_length_7694_coverage_2_circular_no	7.694	No	Low-quality	7.11	0	0.18	No	Yes
vOTU_072540	L_SY627I_8-12_ctg627780_length_8362_coverage_3_circular_no	8.362	No	Low-quality	11.2	0	0.85	Yes	Yes
vOTU_072541	L_SY627I_8-12_ctg627793_length_11727_coverage_2_circular_no	11.727	No	Low-quality	15.97	0	0.64	No	Yes
vOTU_072542	L_SY627I_8-12_ctg627915_length_9567_coverage_2_circular_no	9.567	No	Low-quality	10.01	0	0	No	Yes
vOTU_072543	L_SY627I_8-12_ctg628108_length_9269_coverage_2_circular_no	9.269	No	Low-quality	21.36	0	0.44	No	Yes
vOTU_072544	L_SY627I_8-12_ctg628123_length_8998_coverage_3_circular_no	8.998	No	Low-quality	5.11	0	0.5	No	Yes
vOTU_072545	L_SY627I_8-12_ctg628275_length_7376_coverage_2_circular_no	7.376	No	Low-quality	12.12	0	0.08	No	Yes
vOTU_072546	L_SY627I_8-12_ctg628299_length_8800_coverage_3_circular_no	8.8	No	Low-quality	22.88	0	0.29	No	Yes
vOTU_072547	L_SY627I_8-12_ctg628324_length_8288_coverage_2_circular_no	8.288	No	Low-quality	6.1	0	0.16	No	Yes
vOTU_072548	L_SY627I_8-12_ctg628397_length_9956_coverage_5_circular_no	9.956	No	Low-quality	26.26	0	0.49	No	Yes
vOTU_072549	L_SY627I_8-12_ctg628398_length_11960_coverage_2_circular_no	11.96	No	Low-quality	12.65	0	0.57	No	Yes
vOTU_072550	L_SY627I_8-12_ctg628409_length_7185_coverage_3_circular_no	7.185	No	Low-quality	4.1	0	0.48	No	Yes
vOTU_072551	L_SY627I_8-12_ctg628420_length_11339_coverage_3_circular_no	11.339	No	Low-quality	18.71	0	0.45	No	Yes
vOTU_072552	L_SY627I_8-12_ctg628641_length_10251_coverage_3_circular_no	10.251	No	Low-quality	18.08	0	0.36	No	Yes
vOTU_072553	L_SY627I_8-12_ctg628648_length_9441_coverage_3_circular_no	9.441	No	Low-quality	14.62	0	0.6	No	Yes
vOTU_072554	L_SY627I_8-12_ctg628800_length_5971_coverage_4_circular_no	5.971	No	Low-quality	10.16	0	0.4	No	Yes
vOTU_072555	L_SY627I_8-12_ctg628866_length_7945_coverage_2_circular_no	7.945	No	Low-quality	9.34	0	0.65	No	Yes
vOTU_072556	L_SY627I_8-12_ctg629127_length_10562_coverage_2_circular_no	10.562	No	Low-quality	28.1	0	0.85	Yes	Yes
vOTU_072557	L_SY627I_8-12_ctg629142_length_9920_coverage_3_circular_no	9.92	No	Low-quality	2.72	0	0.48	No	Yes
vOTU_072558	L_SY627I_8-12_ctg629190_length_6814_coverage_4_circular_no_1	6.19	Yes	Low-quality	11.7	0	0.62	No	Yes
vOTU_072559	L_SY627I_8-12_ctg629282_length_7700_coverage_4_circular_no	7.7	No	Low-quality	3.87	0	0.44	No	Yes
vOTU_072560	L_SY627I_8-12_ctg629377_length_9816_coverage_2_circular_no	9.816	No	Low-quality	3.69	0	0.5	No	Yes
vOTU_072561	L_SY627I_8-12_ctg629463_length_10034_coverage_4_circular_no	10.034	No	Low-quality	17.26	0	0.6	No	Yes
vOTU_072562	L_SY627I_8-12_ctg629576_length_8186_coverage_2_circular_no	8.186	No	Not-determined	NA	0	0.69	No	Yes
vOTU_072563	L_SY627I_8-12_ctg629615_length_6456_coverage_3_circular_no	6.456	No	Low-quality	9.84	0	0.17	No	Yes
vOTU_072564	L_SY627I_8-12_ctg629632_length_9815_coverage_2_circular_no	9.815	No	Low-quality	9.84	0	0.71	No	Yes
vOTU_072565	L_SY627I_8-12_ctg629643_length_8849_coverage_2_circular_no	8.849	No	Low-quality	17.88	0	0.68	No	Yes
vOTU_072566	L_SY627I_8-12_ctg629669_length_9895_coverage_2_circular_no	9.895	No	Low-quality	12.96	0	0.66	No	Yes
vOTU_072567	L_SY627I_8-12_ctg629827_length_9254_coverage_2_circular_no	9.254	No	Low-quality	5.84	0	0.23	No	Yes
vOTU_072568	L_SY627I_8-12_ctg629944_length_9344_coverage_4_circular_no	9.344	No	Low-quality	8.43	0	0.33	No	Yes
vOTU_072569	L_SY627I_8-12_ctg629995_length_8340_coverage_3_circular_no	8.34	No	Low-quality	3.81	0	0.61	No	Yes
vOTU_072570	L_SY627I_8-12_ctg630007_length_7655_coverage_3_circular_no	7.655	No	Low-quality	19.64	0	0.02	No	Yes
vOTU_072571	L_SY627I_8-12_ctg630093_length_8576_coverage_2_circular_no	8.576	No	Low-quality	8.91	0	0.57	No	Yes
vOTU_072572	L_SY627I_8-12_ctg630108_length_9153_coverage_3_circular_no	9.153	No	Low-quality	8.14	0	0.85	Yes	Yes
vOTU_072573	L_SY627I_8-12_ctg630163_length_7896_coverage_3_circular_no	7.896	No	Not-determined	NA	0	0.7	No	Yes
vOTU_072574	L_SY627I_8-12_ctg630164_length_6079_coverage_3_circular_no	6.079	No	Low-quality	2.59	0	0.42	No	Yes
vOTU_072575	L_SY627I_8-12_ctg630240_length_8202_coverage_2_circular_no	8.202	No	Low-quality	12.27	0	0.67	No	Yes
vOTU_072576	L_SY627I_8-12_ctg630347_length_7015_coverage_2_circular_no	7.015	No	Not-determined	NA	0	0.76	No	Yes
vOTU_072577	L_SY627I_8-12_ctg630410_length_10009_coverage_4_circular_no	10.009	No	Low-quality	13.56	0	0.1	No	Yes
vOTU_072578	L_SY627I_8-12_ctg630534_length_10297_coverage_3_circular_no	10.297	No	Low-quality	18.05	0	0.81	Yes	Yes
vOTU_072579	L_SY627I_8-12_ctg630535_length_6023_coverage_2_circular_no	6.023	No	Low-quality	8.29	0	0.65	No	Yes
vOTU_072580	L_SY627I_8-12_ctg630588_length_5972_coverage_2_circular_no	5.972	No	Low-quality	8.33	0	0.2	No	Yes
vOTU_072581	L_SY627I_8-12_ctg630620_length_10192_coverage_3_circular_no	10.192	No	Low-quality	9.12	0	0.62	No	Yes
vOTU_072582	L_SY627I_8-12_ctg630622_length_8833_coverage_3_circular_no	8.833	No	Not-determined	NA	0	0.59	No	Yes
vOTU_072583	L_SY627I_8-12_ctg630662_length_10912_coverage_4_circular_no	10.912	No	Not-determined	NA	0	0.72	No	Yes
vOTU_072584	L_SY627I_8-12_ctg630702_length_10126_coverage_3_circular_no	10.126	No	Low-quality	13.69	0	0.3	No	Yes
vOTU_072585	L_SY627I_8-12_ctg630715_length_10329_coverage_3_circular_no	10.329	No	Low-quality	16.4	0	0.16	No	Yes
vOTU_072586	L_SY627I_8-12_ctg630757_length_8582_coverage_6_circular_no	8.582	No	Low-quality	6.3	0	0.31	No	Yes
vOTU_072587	L_SY627I_8-12_ctg630876_length_8392_coverage_3_circular_no	8.392	No	Low-quality	9.02	0	0.39	No	Yes
vOTU_072588	L_SY627I_8-12_ctg630916_length_10516_coverage_2_circular_no	10.516	No	Low-quality	1.48	0	0.54	No	Yes
vOTU_072589	L_SY627I_8-12_ctg630922_length_7236_coverage_4_circular_no	7.236	No	Not-determined	NA	0	0.66	No	Yes
vOTU_072590	L_SY627I_8-12_ctg631071_length_8077_coverage_2_circular_no	8.077	No	Not-determined	NA	0	0.89	Yes	Yes
vOTU_072591	L_SY627I_8-12_ctg631102_length_8222_coverage_3_circular_no	8.222	No	Low-quality	14.81	0	0.53	No	Yes
vOTU_072592	L_SY627I_8-12_ctg631133_length_12500_coverage_4_circular_no	12.5	No	Low-quality	17.79	0	0.39	No	Yes
vOTU_072593	L_SY627I_8-12_ctg631233_length_14591_coverage_3_circular_no	14.591	No	Not-determined	NA	0	0.49	No	Yes
vOTU_072594	L_SY627I_8-12_ctg631297_length_7123_coverage_5_circular_no	7.123	No	Not-determined	NA	0	0.05	No	Yes
vOTU_072595	L_SY627I_8-12_ctg631463_length_8424_coverage_3_circular_no	8.424	No	Low-quality	11.15	0	0.36	No	Yes
vOTU_072596	L_SY627I_8-12_ctg631486_length_8775_coverage_2_circular_no	8.775	No	Low-quality	23.39	0	0.61	No	Yes
vOTU_072597	L_SY627I_8-12_ctg631544_length_10748_coverage_2_circular_no	10.748	No	Low-quality	15.99	0	0.6	No	Yes
vOTU_072598	L_SY627I_8-12_ctg631608_length_8428_coverage_2_circular_no	8.428	No	Low-quality	4.09	0	0.63	No	Yes
vOTU_072599	L_SY627I_8-12_ctg631680_length_10885_coverage_3_circular_no	10.885	No	Low-quality	8.74	0	0.32	No	Yes
vOTU_072600	L_SY627I_8-12_ctg631755_length_8725_coverage_2_circular_no	8.725	No	Low-quality	6.03	0	0.09	No	Yes
vOTU_072601	L_SY627I_8-12_ctg631813_length_6294_coverage_2_circular_no	6.294	No	Low-quality	16.85	0	0.54	No	Yes
vOTU_072602	L_SY627I_8-12_ctg631836_length_9396_coverage_2_circular_no	9.396	No	Low-quality	11.02	0	0.67	No	Yes
vOTU_072603	L_SY627I_8-12_ctg631865_length_8653_coverage_3_circular_no	8.653	No	Not-determined	NA	0	0.5	No	Yes
vOTU_072604	L_SY627I_8-12_ctg631870_length_10096_coverage_2_circular_no	10.096	No	Low-quality	8.78	0	0.02	No	Yes
vOTU_072605	L_SY627I_8-12_ctg631921_length_8009_coverage_3_circular_no	8.009	No	Low-quality	12.56	0	0.94	Yes	Yes
vOTU_072606	L_SY627I_8-12_ctg632046_length_7037_coverage_2_circular_no	7.037	No	Not-determined	NA	0	0.7	No	Yes
vOTU_072607	L_SY627I_8-12_ctg632156_length_11317_coverage_2_circular_no	11.317	No	Low-quality	4.68	0	0.05	No	Yes
vOTU_072608	L_SY627I_8-12_ctg632188_length_10115_coverage_4_circular_no	10.115	No	Low-quality	16.9	0	0.67	No	Yes
vOTU_072609	L_SY627I_8-12_ctg632298_length_7684_coverage_2_circular_no	7.684	No	Low-quality	3.39	0	0.31	No	Yes
vOTU_072610	L_SY627I_8-12_ctg632303_length_10245_coverage_2_circular_no	10.245	No	Low-quality	2.55	0	0.05	No	Yes
vOTU_072611	L_SY627I_8-12_ctg632371_length_6771_coverage_2_circular_no	6.771	No	Low-quality	4.15	0	0.07	No	Yes
vOTU_072612	L_SY627I_8-12_ctg632484_length_7282_coverage_2_circular_no	7.282	No	Low-quality	3.93	0	0.1	No	Yes
vOTU_072613	L_SY627I_8-12_ctg632490_length_8025_coverage_2_circular_no	8.025	No	Low-quality	9.29	0	0.53	No	Yes
vOTU_072614	L_SY627I_8-12_ctg632681_length_8621_coverage_2_circular_no	8.621	No	Low-quality	7.96	0	0.45	No	Yes
vOTU_072615	L_SY627I_8-12_ctg632697_length_10413_coverage_3_circular_no	10.413	No	Low-quality	6.84	0	0.59	No	Yes
vOTU_072616	L_SY627I_8-12_ctg632768_length_10087_coverage_2_circular_no	10.087	No	Low-quality	6.18	0	0.85	Yes	Yes
vOTU_072617	L_SY627I_8-12_ctg632787_length_7482_coverage_2_circular_no	7.482	No	Low-quality	13.52	0	0.56	No	Yes
vOTU_072618	L_SY627I_8-12_ctg632895_length_10028_coverage_2_circular_no	10.028	No	Low-quality	17.28	0	0.77	No	Yes
vOTU_072619	L_SY627I_8-12_ctg632993_length_10520_coverage_4_circular_no	10.52	No	Not-determined	NA	0	0.66	No	Yes
vOTU_072620	L_SY627I_8-12_ctg633010_length_7727_coverage_2_circular_no	7.727	No	Low-quality	4.84	0	0.6	No	Yes
vOTU_072621	L_SY627I_8-12_ctg633092_length_7032_coverage_7_circular_no	7.032	No	Low-quality	10.69	0	0.64	No	Yes
vOTU_072622	L_SY627I_8-12_ctg633112_length_8328_coverage_2_circular_no	8.328	No	Low-quality	6.04	0	1	Yes	Yes
vOTU_072623	L_SY627I_8-12_ctg633120_length_7830_coverage_3_circular_no	7.83	No	Low-quality	12.35	0	0.54	No	Yes
vOTU_072624	L_SY627I_8-12_ctg633195_length_8393_coverage_2_circular_no	8.393	No	Low-quality	3.18	0	0.02	No	Yes
vOTU_072625	L_SY627I_8-12_ctg633245_length_7225_coverage_3_circular_no	7.225	No	Low-quality	4.37	0	0.36	No	Yes
vOTU_072626	L_SY627I_8-12_ctg633344_length_7952_coverage_7_circular_no	7.952	No	Low-quality	10.41	0	0.61	No	Yes
vOTU_072627	L_SY627I_8-12_ctg633398_length_7417_coverage_2_circular_no	7.417	No	Low-quality	6.68	0	0.78	No	Yes
vOTU_072628	L_SY627I_8-12_ctg633466_length_8157_coverage_2_circular_no	8.157	No	Low-quality	23.35	0	0.53	No	Yes
vOTU_072629	L_SY627I_8-12_ctg633492_length_7553_coverage_2_circular_no	7.553	No	Not-determined	NA	0	0.56	No	Yes
vOTU_072630	L_SY627I_8-12_ctg633627_length_6943_coverage_2_circular_no	6.943	No	Low-quality	10.6	0	0.05	No	Yes
vOTU_072631	L_SY627I_8-12_ctg633637_length_9223_coverage_2_circular_no	9.223	No	Low-quality	15.32	0	0.77	No	Yes
vOTU_072632	L_SY627I_8-12_ctg633922_length_9048_coverage_3_circular_no	9.048	No	Low-quality	21.53	0	0.7	No	Yes
vOTU_072633	L_SY627I_8-12_ctg634197_length_8066_coverage_3_circular_no	8.066	No	Low-quality	1.46	0	0.47	No	Yes
vOTU_072634	L_SY627I_8-12_ctg634312_length_7368_coverage_2_circular_no	7.368	No	Low-quality	14.29	0	0	No	Yes
vOTU_072635	L_SY627I_8-12_ctg634377_length_9039_coverage_2_circular_no	9.039	No	Low-quality	6.25	0	0.01	No	Yes
vOTU_072636	L_SY627I_8-12_ctg634412_length_10144_coverage_3_circular_no	10.144	No	Low-quality	9.43	0	0.43	No	Yes
vOTU_072637	L_SY627I_8-12_ctg634448_length_11560_coverage_2_circular_no	11.56	No	Low-quality	5.18	0	0.06	No	Yes
vOTU_072638	L_SY627I_8-12_ctg634517_length_10334_coverage_2_circular_no	10.334	No	Low-quality	8.76	0	0.35	No	Yes
vOTU_072639	L_SY627I_8-12_ctg634525_length_7017_coverage_2_circular_no	7.017	No	Low-quality	10.31	0	0.07	No	Yes
vOTU_072640	L_SY627I_8-12_ctg634751_length_9262_coverage_2_circular_no	9.262	No	Low-quality	10.93	0	0.85	Yes	Yes
vOTU_072641	L_SY627I_8-12_ctg634766_length_8174_coverage_3_circular_no	8.174	No	Low-quality	9.8	0	0.36	No	Yes
vOTU_072642	L_SY627I_8-12_ctg634873_length_7369_coverage_2_circular_no	7.369	No	Low-quality	4.46	0	0.84	Yes	Yes
vOTU_072643	L_SY627I_8-12_ctg634877_length_8384_coverage_2_circular_no	8.384	No	Low-quality	15.88	0	0.07	No	Yes
vOTU_072644	L_SY627I_8-12_ctg634908_length_9664_coverage_4_circular_no	9.664	No	Low-quality	15.33	0	0.64	No	Yes
vOTU_072645	L_SY627I_8-12_ctg634931_length_6824_coverage_2_circular_no	6.824	No	Low-quality	4.24	0	0.4	No	Yes
vOTU_072646	L_SY627I_8-12_ctg635009_length_12787_coverage_2_circular_no	12.787	No	Low-quality	15.9	0	0.24	No	Yes
vOTU_072647	L_SY627I_8-12_ctg635053_length_11104_coverage_2_circular_no	11.104	No	Low-quality	8.43	0	0.5	No	Yes
vOTU_072648	L_SY627I_8-12_ctg635089_length_8571_coverage_4_circular_no	8.571	No	Low-quality	5.41	0	0.37	No	Yes
vOTU_072649	L_SY627I_8-12_ctg635183_length_7405_coverage_7_circular_no	7.405	No	Low-quality	10.85	0	0.45	No	Yes
vOTU_072650	L_SY627I_8-12_ctg635229_length_9011_coverage_3_circular_no	9.011	No	Not-determined	NA	0	0.14	No	Yes
vOTU_072651	L_SY627I_8-12_ctg635270_length_10680_coverage_2_circular_no	10.68	No	Low-quality	6.71	0	0.52	No	Yes
vOTU_072652	L_SY627I_8-12_ctg635364_length_8415_coverage_5_circular_no	8.415	No	Low-quality	15.85	0	0.56	No	Yes
vOTU_072653	L_SY627I_8-12_ctg635455_length_10021_coverage_4_circular_no	10.021	No	Not-determined	NA	0	0.05	No	Yes
vOTU_072654	L_SY627I_8-12_ctg635482_length_9919_coverage_2_circular_no	9.919	No	Low-quality	12.72	0	0.69	No	Yes
vOTU_072655	L_SY627I_8-12_ctg635534_length_9016_coverage_2_circular_no	9.016	No	Low-quality	11.7	0	0.62	No	Yes
vOTU_072656	L_SY627I_8-12_ctg635590_length_8008_coverage_3_circular_no	8.008	No	Low-quality	7.32	0	0.01	No	Yes
vOTU_072657	L_SY627I_8-12_ctg635601_length_6743_coverage_7_circular_no_1	2.424	Yes	Low-quality	7.32	0	0.03	No	Yes
vOTU_072658	L_SY627I_8-12_ctg635707_length_7054_coverage_7_circular_no	7.054	No	Low-quality	12.3	0	0.48	No	Yes
vOTU_072659	L_SY627I_8-12_ctg635713_length_10053_coverage_2_circular_no	10.053	No	Low-quality	12.28	0	0.73	No	Yes
vOTU_072660	L_SY627I_8-12_ctg635761_length_6775_coverage_2_circular_no	6.775	No	Low-quality	2.25	0	0.54	No	Yes
vOTU_072661	L_SY627I_8-12_ctg635844_length_6811_coverage_4_circular_no	6.811	No	Low-quality	4.88	0	0.02	No	Yes
vOTU_072662	L_SY627I_8-12_ctg635954_length_8831_coverage_2_circular_no_1	3.344	Yes	Low-quality	5	0	0.59	No	Yes
vOTU_072663	L_SY627I_8-12_ctg635999_length_9285_coverage_2_circular_no	9.285	No	Low-quality	14.1	0	0.82	Yes	Yes
vOTU_072664	L_SY627I_8-12_ctg636133_length_8164_coverage_2_circular_no	8.164	No	Low-quality	17.56	0	0.6	No	Yes
vOTU_072665	L_SY627I_8-12_ctg636230_length_6734_coverage_3_circular_no	6.734	No	Low-quality	5.14	0	0.2	No	Yes
vOTU_072666	L_SY627I_8-12_ctg636286_length_8102_coverage_2_circular_no	8.102	No	Low-quality	17.09	0	0.39	No	Yes
vOTU_072667	L_SY627I_8-12_ctg636418_length_7798_coverage_2_circular_no	7.798	No	Low-quality	4.77	0	0.69	No	Yes
vOTU_072668	L_SY627I_8-12_ctg636498_length_8215_coverage_2_circular_no	8.215	No	Low-quality	9.09	0	0.71	No	Yes
vOTU_072669	L_SY627I_8-12_ctg636533_length_9953_coverage_2_circular_no	9.953	No	Low-quality	6.65	0	0.28	No	Yes
vOTU_072670	L_SY627I_8-12_ctg636544_length_11009_coverage_3_circular_no	11.009	No	Low-quality	23.65	0	0.3	No	Yes
vOTU_072671	L_SY627I_8-12_ctg636556_length_6574_coverage_3_circular_no	6.574	No	Low-quality	11.17	0	0.02	No	Yes
vOTU_072672	L_SY627I_8-12_ctg636588_length_9856_coverage_3_circular_no	9.856	No	Low-quality	10.13	0	0.1	No	Yes
vOTU_072673	L_SY627I_8-12_ctg636649_length_11690_coverage_6_circular_no	11.69	No	Low-quality	11.78	0	0.33	No	Yes
vOTU_072674	L_SY627I_8-12_ctg636697_length_10139_coverage_2_circular_no	10.139	No	Low-quality	7.96	0	0.57	No	Yes
vOTU_072675	L_SY627I_8-12_ctg636839_length_9211_coverage_4_circular_no	9.211	No	Low-quality	5.58	0	0.68	No	Yes
vOTU_072676	L_SY627I_8-12_ctg636850_length_10080_coverage_2_circular_no	10.08	No	Not-determined	NA	0	0.63	No	Yes
vOTU_072677	L_SY627I_8-12_ctg636907_length_7432_coverage_3_circular_no	7.432	No	Medium-quality	57.06	0	0.97	Yes	Yes
vOTU_072678	L_SY627I_8-12_ctg637043_length_11737_coverage_3_circular_no	11.737	No	Low-quality	15.91	0	0.33	No	Yes
vOTU_072679	L_SY627I_8-12_ctg637045_length_5723_coverage_4_circular_no	5.723	No	Low-quality	5.26	0	0.66	No	Yes
vOTU_072680	L_SY627I_8-12_ctg637067_length_8433_coverage_3_circular_no	8.433	No	Low-quality	13.5	0	0.9	Yes	Yes
vOTU_072681	L_SY627I_8-12_ctg637070_length_8842_coverage_2_circular_no	8.842	No	Low-quality	33.6	0	0.62	No	Yes
vOTU_072682	L_SY627I_8-12_ctg637112_length_9738_coverage_3_circular_no	9.738	No	Low-quality	4.33	0	0.6	No	Yes
vOTU_072683	L_SY627I_8-12_ctg637127_length_8967_coverage_2_circular_no	8.967	No	Low-quality	6.65	0	0.43	No	Yes
vOTU_072684	L_SY627I_8-12_ctg637137_length_11063_coverage_4_circular_no	11.063	No	Low-quality	22.81	0	0.63	No	Yes
vOTU_072685	L_SY627I_8-12_ctg637332_length_6534_coverage_2_circular_no	6.534	No	Low-quality	17.2	0	0.03	No	Yes
vOTU_072686	L_SY627I_8-12_ctg637393_length_9600_coverage_2_circular_no_1	6.969	Yes	Low-quality	12.58	0	0.82	Yes	Yes
vOTU_072687	L_SY627I_8-12_ctg637639_length_9563_coverage_2_circular_no	9.563	No	Low-quality	7.32	0	0.63	No	Yes
vOTU_072688	L_SY627I_8-12_ctg637646_length_9841_coverage_2_circular_no	9.841	No	Low-quality	5.7	0	0.71	No	Yes
vOTU_072689	L_SY627I_8-12_ctg637668_length_11931_coverage_2_circular_no_1	8.422	Yes	Low-quality	5.79	0	0.29	No	Yes
vOTU_072690	L_SY627I_8-12_ctg637690_length_5789_coverage_2_circular_no	5.789	No	Not-determined	NA	0	0.07	No	Yes
vOTU_072691	L_SY627I_8-12_ctg637739_length_9120_coverage_8_circular_no	9.12	No	Low-quality	14.18	0	0.62	No	Yes
vOTU_072692	L_SY627I_8-12_ctg637793_length_10997_coverage_2_circular_no_1	4.025	Yes	Low-quality	10.68	0	0.85	Yes	Yes
vOTU_072693	L_SY627I_8-12_ctg637837_length_9753_coverage_2_circular_no	9.753	No	Low-quality	14.61	0	0.29	No	Yes
vOTU_072694	L_SY627I_8-12_ctg637916_length_8832_coverage_2_circular_no	8.832	No	Low-quality	18.05	0	0.66	No	Yes
vOTU_072695	L_SY627I_8-12_ctg638086_length_8664_coverage_4_circular_no	8.664	No	Not-determined	NA	0	0.63	No	Yes
vOTU_072696	L_SY627I_8-12_ctg638168_length_8844_coverage_3_circular_no	8.844	No	Low-quality	12.38	0	0.82	Yes	Yes
vOTU_072697	L_SY627I_8-12_ctg638318_length_9402_coverage_3_circular_no	9.402	No	Low-quality	12.31	0	0.64	No	Yes
vOTU_072698	L_SY627I_8-12_ctg638541_length_12084_coverage_2_circular_no	12.084	No	Low-quality	23.02	0	0.77	No	Yes
vOTU_072699	L_SY627I_8-12_ctg638568_length_9877_coverage_7_circular_no	9.877	No	Low-quality	8.78	0	0.91	Yes	Yes
vOTU_072700	L_SY627I_8-12_ctg638571_length_6602_coverage_2_circular_no	6.602	No	Low-quality	3.25	0	0.36	No	Yes
vOTU_072701	L_SY627I_8-12_ctg638641_length_9034_coverage_2_circular_no	9.034	No	Not-determined	NA	0	0.02	No	Yes
vOTU_072702	L_SY627I_8-12_ctg638643_length_7324_coverage_3_circular_no	7.324	No	Not-determined	NA	0	0.54	No	Yes
vOTU_072703	L_SY627I_8-12_ctg638830_length_8929_coverage_8_circular_no	8.929	No	Low-quality	19.56	0	0.41	No	Yes
vOTU_072704	L_SY627I_8-12_ctg638925_length_9256_coverage_4_circular_no	9.256	No	Low-quality	14.34	0	0.5	No	Yes
vOTU_072705	L_SY627I_8-12_ctg639218_length_9350_coverage_3_circular_no	9.35	No	Low-quality	5.87	0	0.56	No	Yes
vOTU_072706	L_SY627I_8-12_ctg639289_length_10922_coverage_9_circular_no	10.922	No	Low-quality	4.49	0	0.77	No	Yes
vOTU_072707	L_SY627I_8-12_ctg639552_length_8740_coverage_3_circular_no	8.74	No	Low-quality	15.43	0	0.34	No	Yes
vOTU_072708	L_SY627I_8-12_ctg639584_length_6256_coverage_3_circular_no	6.256	No	Not-determined	NA	0	0.7	No	Yes
vOTU_072709	L_SY627I_8-12_ctg639588_length_11810_coverage_5_circular_no	11.81	No	Low-quality	6.32	0	0.34	No	Yes
vOTU_072710	L_SY627I_8-12_ctg639689_length_7753_coverage_5_circular_no	7.753	No	Low-quality	7.03	0	0.39	No	Yes
vOTU_072711	L_SY627I_8-12_ctg639718_length_9534_coverage_6_circular_no	9.534	No	Low-quality	21.5	0	0.72	No	Yes
vOTU_072712	L_SY627I_8-12_ctg639731_length_6868_coverage_2_circular_no	6.868	No	Low-quality	12.27	0	0.55	No	Yes
vOTU_072713	L_SY627I_8-12_ctg639733_length_10265_coverage_4_circular_no	10.265	No	Low-quality	12.91	0	0.49	No	Yes
vOTU_072714	L_SY627I_8-12_ctg639760_length_8370_coverage_2_circular_no	8.37	No	Low-quality	15.01	0	0.42	No	Yes
vOTU_072715	L_SY627I_8-12_ctg639848_length_10889_coverage_3_circular_no	10.889	No	Not-determined	NA	0	0.76	No	Yes
vOTU_072716	L_SY627I_8-12_ctg639890_length_10336_coverage_2_circular_no	10.336	No	Low-quality	7.13	0	0.42	No	Yes
vOTU_072717	L_SY627I_8-12_ctg639973_length_7027_coverage_2_circular_no	7.027	No	Low-quality	7.08	0	0.05	No	Yes
vOTU_072718	L_SY627I_8-12_ctg640055_length_7174_coverage_2_circular_no	7.174	No	Low-quality	5.2	0	0.64	No	Yes
vOTU_072719	L_SY627I_8-12_ctg640100_length_9393_coverage_2_circular_no	9.393	No	Low-quality	3.25	0	0.68	No	Yes
vOTU_072720	L_SY627I_8-12_ctg640104_length_8198_coverage_2_circular_no	8.198	No	Low-quality	22.7	0	0.11	No	Yes
vOTU_072721	L_SY627I_8-12_ctg640133_length_7389_coverage_4_circular_no	7.389	No	Low-quality	6.83	0	0.47	No	Yes
vOTU_072722	L_SY627I_8-12_ctg640171_length_8210_coverage_2_circular_no	8.21	No	Low-quality	21.65	0	0.41	No	Yes
vOTU_072723	L_SY627I_8-12_ctg640195_length_8902_coverage_2_circular_no	8.902	No	Low-quality	9.91	0	0.06	No	Yes
vOTU_072724	L_SY627I_8-12_ctg640199_length_11200_coverage_2_circular_no	11.2	No	Low-quality	14.5	0	0	No	Yes
vOTU_072725	L_SY627I_8-12_ctg640254_length_7646_coverage_3_circular_no	7.646	No	Low-quality	6.84	0	0.62	No	Yes
vOTU_072726	L_SY627I_8-12_ctg640295_length_8362_coverage_3_circular_no	8.362	No	Low-quality	15.24	0	0.99	Yes	Yes
vOTU_072727	L_SY627I_8-12_ctg640312_length_7254_coverage_3_circular_no	7.254	No	Not-determined	NA	0	0.59	No	Yes
vOTU_072728	L_SY627I_8-12_ctg640325_length_7544_coverage_2_circular_no	7.544	No	Low-quality	12.83	0	0.69	No	Yes
vOTU_072729	L_SY627I_8-12_ctg640326_length_7380_coverage_3_circular_no	7.38	No	Not-determined	NA	0	0.62	No	Yes
vOTU_072730	L_SY627I_8-12_ctg640386_length_7438_coverage_2_circular_no	7.438	No	Low-quality	6.29	0	0.65	No	Yes
vOTU_072731	L_SY627I_8-12_ctg640426_length_6535_coverage_3_circular_no	6.535	No	Low-quality	5.97	0	0.67	No	Yes
vOTU_072732	L_SY627I_8-12_ctg640467_length_10726_coverage_2_circular_no	10.726	No	Low-quality	21.67	0	0.57	No	Yes
vOTU_072733	L_SY627I_8-12_ctg640529_length_5897_coverage_2_circular_no	5.897	No	Low-quality	8.83	0	0.36	No	Yes
vOTU_072734	L_SY627I_8-12_ctg640581_length_8371_coverage_3_circular_no	8.371	No	Low-quality	3.09	0	0.35	No	Yes
vOTU_072735	L_SY627I_8-12_ctg640593_length_10115_coverage_3_circular_no	10.115	No	Low-quality	16.41	0	0.32	No	Yes
vOTU_072736	L_SY627I_8-12_ctg640630_length_9142_coverage_8_circular_no	9.142	No	Low-quality	19.67	0	0.4	No	Yes
vOTU_072737	L_SY627I_8-12_ctg640692_length_7477_coverage_3_circular_no	7.477	No	Low-quality	13.63	0	0.39	No	Yes
vOTU_072738	L_SY627I_8-12_ctg640803_length_10236_coverage_2_circular_no	10.236	No	Low-quality	11.37	0	0.57	No	Yes
vOTU_072739	L_SY627I_8-12_ctg640989_length_9401_coverage_2_circular_no	9.401	No	Low-quality	11.71	0	0.9	Yes	Yes
vOTU_072740	L_SY627I_8-12_ctg641075_length_8321_coverage_2_circular_no	8.321	No	Low-quality	3.71	0	0.41	No	Yes
vOTU_072741	L_SY627I_8-12_ctg641131_length_10191_coverage_2_circular_no	10.191	No	Low-quality	6.26	0	0.13	No	Yes
vOTU_072742	L_SY627I_8-12_ctg641156_length_7197_coverage_5_circular_no	7.197	No	Low-quality	4.42	0	0.6	No	Yes
vOTU_072743	L_SY627I_8-12_ctg641221_length_7636_coverage_2_circular_no	7.636	No	Low-quality	8.95	0	0.36	No	Yes
vOTU_072744	L_SY627I_8-12_ctg641225_length_8779_coverage_2_circular_no	8.779	No	Low-quality	12.32	0	0.25	No	Yes
vOTU_072745	L_SY627I_8-12_ctg641239_length_7675_coverage_2_circular_no	7.675	No	Low-quality	14.1	0	0.99	Yes	Yes
vOTU_072746	L_SY627I_8-12_ctg641257_length_9498_coverage_4_circular_no	9.498	No	Low-quality	7.79	0	0.89	Yes	Yes
vOTU_072747	L_SY627I_8-12_ctg641259_length_7476_coverage_2_circular_no	7.476	No	Low-quality	13.37	0	0.12	No	Yes
vOTU_072748	L_SY627I_8-12_ctg641261_length_8923_coverage_3_circular_no	8.923	No	Low-quality	13.08	0	0.64	No	Yes
vOTU_072749	L_SY627I_8-12_ctg641392_length_7388_coverage_3_circular_no	7.388	No	Low-quality	10.4	0	0.38	No	Yes
vOTU_072750	L_SY627I_8-12_ctg641597_length_10928_coverage_2_circular_no	10.928	No	Low-quality	23.01	0	0.19	No	Yes
vOTU_072751	L_SY627I_8-12_ctg641788_length_6740_coverage_3_circular_no	6.74	No	Low-quality	14.33	0	0.48	No	Yes
vOTU_072752	L_SY627I_8-12_ctg641908_length_14055_coverage_3_circular_no	14.055	No	Low-quality	18.07	0	0.76	No	Yes
vOTU_072753	L_SY627I_8-12_ctg641980_length_9475_coverage_2_circular_no	9.475	No	Low-quality	6.73	0	0.61	No	Yes
vOTU_072754	L_SY627I_8-12_ctg641983_length_6766_coverage_3_circular_no	6.766	No	Low-quality	3.33	0	0.06	No	Yes
vOTU_072755	L_SY627I_8-12_ctg642189_length_7311_coverage_2_circular_no	7.311	No	Low-quality	11.67	0	0.37	No	Yes
vOTU_072756	L_SY627I_8-12_ctg642493_length_6860_coverage_4_circular_no	6.86	No	Low-quality	9.27	0	0.01	No	Yes
vOTU_072757	L_SY627I_8-12_ctg642614_length_13714_coverage_5_circular_no	13.714	No	Low-quality	26.74	0	0.04	No	Yes
vOTU_072758	L_SY627I_8-12_ctg642621_length_12272_coverage_2_circular_no	12.272	No	Low-quality	5.64	0	0.23	No	Yes
vOTU_072759	L_SY627I_8-12_ctg642632_length_7428_coverage_2_circular_no	7.428	No	Low-quality	19.3	0	0.35	No	Yes
vOTU_072760	L_SY627I_8-12_ctg642668_length_9267_coverage_2_circular_no	9.267	No	Low-quality	9.25	0	0.34	No	Yes
vOTU_072761	L_SY627I_8-12_ctg642688_length_9606_coverage_5_circular_no	9.606	No	Low-quality	21.66	0	0.65	No	Yes
vOTU_072762	L_SY627I_8-12_ctg642744_length_8963_coverage_2_circular_no	8.963	No	Low-quality	3.64	0	0.55	No	Yes
vOTU_072763	L_SY627I_8-12_ctg642824_length_6292_coverage_3_circular_no	6.292	No	Low-quality	4.67	0	0.62	No	Yes
vOTU_072764	L_SY627I_8-12_ctg642914_length_9729_coverage_2_circular_no	9.729	No	Low-quality	6.04	0	0.92	Yes	Yes
vOTU_072765	L_SY627I_8-12_ctg643071_length_9001_coverage_3_circular_no	9.001	No	Low-quality	15.98	0	0.69	No	Yes
vOTU_072766	L_SY627I_8-12_ctg643111_length_9303_coverage_4_circular_no	9.303	No	Low-quality	12.77	0	0.4	No	Yes
vOTU_072767	L_SY627I_8-12_ctg643163_length_7544_coverage_2_circular_no	7.544	No	Low-quality	3.37	0	0.1	No	Yes
vOTU_072768	L_SY627I_8-12_ctg643199_length_10690_coverage_3_circular_no	10.69	No	Low-quality	5.8	0	0.02	No	Yes
vOTU_072769	L_SY627I_8-12_ctg643247_length_9922_coverage_3_circular_no	9.922	No	Low-quality	14.58	0	0.63	No	Yes
vOTU_072770	L_SY627I_8-12_ctg643549_length_7415_coverage_2_circular_no	7.415	No	Low-quality	10.86	0	0.36	No	Yes
vOTU_072771	L_SY627I_8-12_ctg643684_length_10014_coverage_2_circular_no	10.014	No	Low-quality	6.91	0	0.09	No	Yes
vOTU_072772	L_SY627I_8-12_ctg643761_length_12222_coverage_2_circular_no	12.222	No	Low-quality	15.06	0	0.57	No	Yes
vOTU_072773	L_SY627I_8-12_ctg643787_length_10243_coverage_2_circular_no	10.243	No	Low-quality	6.37	0	0.55	No	Yes
vOTU_072774	L_SY627I_8-12_ctg643788_length_8265_coverage_2_circular_no	8.265	No	Low-quality	2.24	0	0.57	No	Yes
vOTU_072775	L_SY627I_8-12_ctg643794_length_6821_coverage_2_circular_no	6.821	No	Low-quality	4.05	0	0	No	Yes
vOTU_072776	L_SY627I_8-12_ctg643814_length_8555_coverage_2_circular_no	8.555	No	Low-quality	16.41	0	0.71	No	Yes
vOTU_072777	L_SY627I_8-12_ctg643819_length_8867_coverage_3_circular_no	8.867	No	Low-quality	5.98	0	0.06	No	Yes
vOTU_072778	L_SY627I_8-12_ctg643900_length_9969_coverage_2_circular_no	9.969	No	Low-quality	22.42	0	0.7	No	Yes
vOTU_072779	L_SY627I_8-12_ctg643991_length_9317_coverage_3_circular_no	9.317	No	Not-determined	NA	0	0.01	No	Yes
vOTU_072780	L_SY627I_8-12_ctg643998_length_9461_coverage_2_circular_no	9.461	No	Low-quality	20.13	0	0.79	No	Yes
vOTU_072781	L_SY627I_8-12_ctg644027_length_8908_coverage_2_circular_no	8.908	No	Low-quality	7.88	0	0.93	Yes	Yes
vOTU_072782	L_SY627I_8-12_ctg644056_length_6473_coverage_4_circular_no	6.473	No	Low-quality	12.71	0	0.02	No	Yes
vOTU_072783	L_SY627I_8-12_ctg644097_length_8876_coverage_2_circular_no	8.876	No	Low-quality	5.74	0	0.64	No	Yes
vOTU_072784	L_SY627I_8-12_ctg644120_length_7834_coverage_2_circular_no	7.834	No	Low-quality	2.74	0	0.18	No	Yes
vOTU_072785	L_SY627I_8-12_ctg644269_length_8345_coverage_2_circular_no	8.345	No	Low-quality	5.4	0	0.28	No	Yes
vOTU_072786	L_SY627I_8-12_ctg644282_length_10685_coverage_4_circular_no	10.685	No	Low-quality	5.96	0	0.84	Yes	Yes
vOTU_072787	L_SY627I_8-12_ctg644283_length_8338_coverage_2_circular_no	8.338	No	Low-quality	2.45	0	0.39	No	Yes
vOTU_072788	L_SY627I_8-12_ctg644296_length_7660_coverage_3_circular_no	7.66	No	Low-quality	24.08	0	0.52	No	Yes
vOTU_072789	L_SY627I_8-12_ctg644332_length_8322_coverage_4_circular_no	8.322	No	Low-quality	5.05	0	0.61	No	Yes
vOTU_072790	L_SY627I_8-12_ctg644357_length_10415_coverage_3_circular_no	10.415	No	Low-quality	13.63	0	0.7	No	Yes
vOTU_072791	L_SY627I_8-12_ctg644403_length_7305_coverage_2_circular_no	7.305	No	Low-quality	5.05	0	0.09	No	Yes
vOTU_072792	L_SY627I_8-12_ctg644406_length_10710_coverage_3_circular_no	10.71	No	Low-quality	24.59	0	0.34	No	Yes
vOTU_072793	L_SY627I_8-12_ctg644410_length_8543_coverage_3_circular_no	8.543	No	Low-quality	17.36	0	0.42	No	Yes
vOTU_072794	L_SY627I_8-12_ctg644477_length_9249_coverage_4_circular_no	9.249	No	Low-quality	13.24	0	0.13	No	Yes
vOTU_072795	L_SY627I_8-12_ctg644500_length_12110_coverage_4_circular_no	12.11	No	Low-quality	8.3	0	0.5	No	Yes
vOTU_072796	L_SY627I_8-12_ctg644504_length_10051_coverage_3_circular_no	10.051	No	Low-quality	15.04	0	0.59	No	Yes
vOTU_072797	L_SY627I_8-12_ctg644532_length_9659_coverage_3_circular_no	9.659	No	Not-determined	NA	0	0.01	No	Yes
vOTU_072798	L_SY627I_8-12_ctg644754_length_10664_coverage_2_circular_no_1	9.325	Yes	Low-quality	0.76	0	0.09	No	Yes
vOTU_072799	L_SY627I_8-12_ctg644866_length_7296_coverage_3_circular_no	7.296	No	Low-quality	6.67	0	0.72	No	Yes
vOTU_072800	L_SY627I_8-12_ctg644971_length_8940_coverage_2_circular_no	8.94	No	Low-quality	13.44	0	0.88	Yes	Yes
vOTU_072801	L_SY627I_8-12_ctg644977_length_10490_coverage_2_circular_no	10.49	No	Not-determined	NA	0	0.36	No	Yes
vOTU_072802	L_SY627I_8-12_ctg645008_length_8084_coverage_3_circular_no	8.084	No	Low-quality	9.14	0	0.28	No	Yes
vOTU_072803	L_SY627I_8-12_ctg645024_length_7689_coverage_4_circular_no	7.689	No	Medium-quality	63.84	0	0.76	No	Yes
vOTU_072804	L_SY627I_8-12_ctg645038_length_9996_coverage_2_circular_no	9.996	No	Low-quality	27.11	0	0.67	No	Yes
vOTU_072805	L_SY627I_8-12_ctg645086_length_9046_coverage_3_circular_no	9.046	No	Low-quality	5.67	0	0.67	No	Yes
vOTU_072806	L_SY627I_8-12_ctg645096_length_7844_coverage_2_circular_no	7.844	No	Low-quality	9.12	0	0.32	No	Yes
vOTU_072807	L_SY627I_8-12_ctg645127_length_9122_coverage_5_circular_no	9.122	No	Low-quality	21.01	0	0.83	Yes	Yes
vOTU_072808	L_SY627I_8-12_ctg645187_length_7561_coverage_2_circular_no	7.561	No	Low-quality	9.06	0	1	Yes	Yes
vOTU_072809	L_SY627I_8-12_ctg645217_length_12495_coverage_7_circular_no	12.495	No	Low-quality	7.63	0	0.7	No	Yes
vOTU_072810	L_SY627I_8-12_ctg645419_length_9403_coverage_3_circular_no	9.403	No	Low-quality	22.97	0	0.63	No	Yes
vOTU_072811	L_SY627I_8-12_ctg645438_length_9625_coverage_2_circular_no	9.625	No	Medium-quality	62.87	0	0.22	No	Yes
vOTU_072812	L_SY627I_8-12_ctg645478_length_9337_coverage_5_circular_no	9.337	No	Low-quality	14.27	0	0.05	No	Yes
vOTU_072813	L_SY627I_8-12_ctg645527_length_6787_coverage_3_circular_no	6.787	No	Low-quality	6.83	0	0.89	Yes	Yes
vOTU_072814	L_SY627I_8-12_ctg645599_length_9084_coverage_2_circular_no	9.084	No	Low-quality	7.97	0	0.31	No	Yes
vOTU_072815	L_SY627I_8-12_ctg645789_length_8026_coverage_4_circular_no	8.026	No	Low-quality	17.13	0	0	No	Yes
vOTU_072816	L_SY627I_8-12_ctg645998_length_10388_coverage_3_circular_no	10.388	No	Low-quality	16.19	0	0.39	No	Yes
vOTU_072817	L_SY627I_8-12_ctg646075_length_10425_coverage_7_circular_no	10.425	No	Low-quality	5.95	0	0.06	No	Yes
vOTU_072818	L_SY627I_8-12_ctg646322_length_10938_coverage_5_circular_no	10.938	No	Medium-quality	86.17	0	0.71	No	Yes
vOTU_072819	L_SY627I_8-12_ctg646336_length_11818_coverage_8_circular_no	11.818	No	Low-quality	12.77	0	0.67	No	Yes
vOTU_072820	L_SY627I_8-12_ctg646348_length_7925_coverage_2_circular_no_1	6.253	Yes	Low-quality	16.09	0	0.34	No	Yes
vOTU_072821	L_SY627I_8-12_ctg646391_length_13591_coverage_2_circular_no	13.591	No	Low-quality	32.72	0	0.72	No	Yes
vOTU_072822	L_SY627I_8-12_ctg646463_length_8304_coverage_3_circular_no_1	5.058	Yes	Low-quality	9.13	0	0.38	No	Yes
vOTU_072823	L_SY627I_8-12_ctg646763_length_8491_coverage_2_circular_no	8.491	No	Low-quality	11.64	0	0	No	Yes
vOTU_072824	L_SY627I_8-12_ctg646770_length_7483_coverage_2_circular_no	7.483	No	Not-determined	NA	0	0.02	No	Yes
vOTU_072825	L_SY627I_8-12_ctg646950_length_9256_coverage_2_circular_no	9.256	No	Low-quality	4.74	0	0.15	No	Yes
vOTU_072826	L_SY627I_8-12_ctg647002_length_7005_coverage_2_circular_no	7.005	No	Low-quality	15.9	0	0.35	No	Yes
vOTU_072827	L_SY627I_8-12_ctg647058_length_10550_coverage_3_circular_no	10.55	No	Low-quality	14.24	0	0.02	No	Yes
vOTU_072828	L_SY627I_8-12_ctg647161_length_7034_coverage_2_circular_no	7.034	No	Low-quality	6.5	0	0.4	No	Yes
vOTU_072829	L_SY627I_8-12_ctg647262_length_9641_coverage_2_circular_no	9.641	No	Low-quality	25.06	0	0.84	Yes	Yes
vOTU_072830	L_SY627I_8-12_ctg647284_length_10256_coverage_3_circular_no	10.256	No	Low-quality	4.36	0	0.12	No	Yes
vOTU_072831	L_SY627I_8-12_ctg647298_length_7653_coverage_2_circular_no	7.653	No	Low-quality	4.59	0	0.45	No	Yes
vOTU_072832	L_SY627I_8-12_ctg647453_length_9768_coverage_2_circular_no	9.768	No	Not-determined	NA	0	0.04	No	Yes
vOTU_072833	L_SY627I_8-12_ctg647463_length_7473_coverage_2_circular_no	7.473	No	Low-quality	18.07	0	0.02	No	Yes
vOTU_072834	L_SY627I_8-12_ctg647493_length_9597_coverage_2_circular_no	9.597	No	Low-quality	2.37	0	0.46	No	Yes
vOTU_072835	L_SY627I_8-12_ctg647530_length_9031_coverage_2_circular_no	9.031	No	Low-quality	16.78	0	0.48	No	Yes
vOTU_072836	L_SY627I_8-12_ctg647580_length_10807_coverage_3_circular_no_1	7.089	Yes	Low-quality	11.12	0	0.54	No	Yes
vOTU_072837	L_SY627I_8-12_ctg647708_length_9404_coverage_2_circular_no	9.404	No	Not-determined	NA	0	0.13	No	Yes
vOTU_072838	L_SY627I_8-12_ctg647741_length_7912_coverage_2_circular_no	7.912	No	Low-quality	8.92	0	0.35	No	Yes
vOTU_072839	L_SY627I_8-12_ctg647955_length_8019_coverage_2_circular_no	8.019	No	Low-quality	8.35	0	0.46	No	Yes
vOTU_072840	L_SY627I_8-12_ctg647988_length_7986_coverage_2_circular_no	7.986	No	Low-quality	4.46	0	0.66	No	Yes
vOTU_072841	L_SY627I_8-12_ctg648002_length_10191_coverage_3_circular_no	10.191	No	Low-quality	17.41	0	0.44	No	Yes
vOTU_072842	L_SY627I_8-12_ctg648038_length_10452_coverage_3_circular_no	10.452	No	Low-quality	11.79	0	0.25	No	Yes
vOTU_072843	L_SY627I_8-12_ctg648093_length_6143_coverage_3_circular_no	6.143	No	Low-quality	15.1	0	0.18	No	Yes
vOTU_072844	L_SY627I_8-12_ctg648110_length_5500_coverage_2_circular_no	5.5	No	Low-quality	2.67	0	0.48	No	Yes
vOTU_072845	L_SY627I_8-12_ctg648167_length_8903_coverage_2_circular_no	8.903	No	Low-quality	18.7	0	0.36	No	Yes
vOTU_072846	L_SY627I_8-12_ctg648245_length_9808_coverage_2_circular_no	9.808	No	Low-quality	4.3	0	0.24	No	Yes
vOTU_072847	L_SY627I_8-12_ctg648344_length_5526_coverage_2_circular_no	5.526	No	Not-determined	NA	0	0.63	No	Yes
vOTU_072848	L_SY627I_8-12_ctg648413_length_7500_coverage_2_circular_no	7.5	No	Low-quality	4.34	0	0.6	No	Yes
vOTU_072849	L_SY627I_8-12_ctg648551_length_7192_coverage_2_circular_no	7.192	No	Low-quality	10.14	0	0.59	No	Yes
vOTU_072850	L_SY627I_8-12_ctg648612_length_8186_coverage_2_circular_no	8.186	No	Low-quality	6.73	0	0.46	No	Yes
vOTU_072851	L_SY627I_8-12_ctg648721_length_7778_coverage_3_circular_no	7.778	No	Low-quality	12.34	0	0.69	No	Yes
vOTU_072852	L_SY627I_8-12_ctg648798_length_10347_coverage_2_circular_no	10.347	No	Low-quality	16.47	0	0.57	No	Yes
vOTU_072853	L_SY627I_8-12_ctg648836_length_6930_coverage_4_circular_no	6.93	No	Not-determined	NA	0	0.98	Yes	Yes
vOTU_072854	L_SY627I_8-12_ctg648865_length_8780_coverage_2_circular_no	8.78	No	Low-quality	10.36	0	0.12	No	Yes
vOTU_072855	L_SY627I_8-12_ctg648873_length_6887_coverage_2_circular_no_1	4.67	Yes	Low-quality	30.52	0	0.42	No	Yes
vOTU_072856	L_SY627I_8-12_ctg648885_length_11560_coverage_3_circular_no	11.56	No	Low-quality	5.34	0	0.02	No	Yes
vOTU_072857	L_SY627I_8-12_ctg648886_length_10913_coverage_2_circular_no	10.913	No	Not-determined	NA	0	0.13	No	Yes
vOTU_072858	L_SY627I_8-12_ctg648889_length_7503_coverage_4_circular_no_1	2.383	Yes	Low-quality	1.06	0	0.43	No	Yes
vOTU_072859	L_SY627I_8-12_ctg648967_length_8141_coverage_3_circular_no	8.141	No	Low-quality	9.87	0	0.42	No	Yes
vOTU_072860	L_SY627I_8-12_ctg648976_length_8267_coverage_5_circular_no	8.267	No	Low-quality	6.5	0	0.84	Yes	Yes
vOTU_072861	L_SY627I_8-12_ctg649039_length_8546_coverage_2_circular_no	8.546	No	Low-quality	2.98	0	0.11	No	Yes
vOTU_072862	L_SY627I_8-12_ctg649041_length_10166_coverage_2_circular_no	10.166	No	Low-quality	22.93	0	0.78	No	Yes
vOTU_072863	L_SY627I_8-12_ctg649077_length_10463_coverage_3_circular_no	10.463	No	Low-quality	9.2	0	0.96	Yes	Yes
vOTU_072864	L_SY627I_8-12_ctg649266_length_8334_coverage_3_circular_no	8.334	No	Low-quality	15.15	0	0.17	No	Yes
vOTU_072865	L_SY627I_8-12_ctg649314_length_8189_coverage_2_circular_no	8.189	No	Low-quality	3.07	0	0.93	Yes	Yes
vOTU_072866	L_SY627I_8-12_ctg649335_length_10391_coverage_5_circular_no	10.391	No	Low-quality	15.27	0	0.48	No	Yes
vOTU_072867	L_SY627I_8-12_ctg649425_length_9087_coverage_2_circular_no	9.087	No	Low-quality	10.61	0	0.73	No	Yes
vOTU_072868	L_SY627I_8-12_ctg649440_length_8414_coverage_2_circular_no	8.414	No	Medium-quality	67.73	0	0.9	Yes	Yes
vOTU_072869	L_SY627I_8-12_ctg649577_length_10924_coverage_3_circular_no	10.924	No	Low-quality	12.57	0	0.73	No	Yes
vOTU_072870	L_SY627I_8-12_ctg649626_length_10948_coverage_3_circular_no	10.948	No	Low-quality	7.06	0	0.16	No	Yes
vOTU_072871	L_SY627I_8-12_ctg649717_length_7579_coverage_3_circular_no	7.579	No	Low-quality	4.79	0	0.35	No	Yes
vOTU_072872	L_SY627I_8-12_ctg649790_length_7995_coverage_2_circular_no_1	2.486	Yes	Low-quality	1.1	0	0.37	No	Yes
vOTU_072873	L_SY627I_8-12_ctg649859_length_9992_coverage_4_circular_no	9.992	No	Low-quality	23.39	0	0.96	Yes	Yes
vOTU_072874	L_SY627I_8-12_ctg649867_length_9203_coverage_3_circular_no	9.203	No	Low-quality	11.38	0	0.15	No	Yes
vOTU_072875	L_SY627I_8-12_ctg649976_length_8061_coverage_2_circular_no	8.061	No	Low-quality	11.98	0	0	No	Yes
vOTU_072876	L_SY627I_8-12_ctg650036_length_7951_coverage_3_circular_no	7.951	No	Low-quality	2.53	0	0.11	No	Yes
vOTU_072877	L_SY627I_8-12_ctg650066_length_8128_coverage_2_circular_no	8.128	No	Low-quality	15.23	0	0.47	No	Yes
vOTU_072878	L_SY627I_8-12_ctg650073_length_10415_coverage_25_circular_no	10.415	No	Low-quality	7.92	0	0.91	Yes	Yes
vOTU_072879	L_SY627I_8-12_ctg650153_length_9403_coverage_3_circular_no	9.403	No	Low-quality	12.33	0	0.24	No	Yes
vOTU_072880	L_SY627I_8-12_ctg650238_length_8377_coverage_2_circular_no	8.377	No	Not-determined	NA	0	0.42	No	Yes
vOTU_072881	L_SY627I_8-12_ctg650337_length_8972_coverage_2_circular_no	8.972	No	Not-determined	NA	0	0	No	Yes
vOTU_072882	L_SY627I_8-12_ctg650354_length_6762_coverage_4_circular_no	6.762	No	Low-quality	5.98	0	0.83	Yes	Yes
vOTU_072883	L_SY627I_8-12_ctg650361_length_12231_coverage_2_circular_no	12.231	No	Not-determined	NA	0	0.6	No	Yes
vOTU_072884	L_SY627I_8-12_ctg650400_length_9948_coverage_2_circular_no	9.948	No	Low-quality	8.53	0	0.06	No	Yes
vOTU_072885	L_SY627I_8-12_ctg650463_length_13580_coverage_2_circular_no_1	7.573	Yes	Low-quality	9.9	0	0.6	No	Yes
vOTU_072886	L_SY627I_8-12_ctg650596_length_10355_coverage_2_circular_no	10.355	No	Low-quality	9.71	0	0.1	No	Yes
vOTU_072887	L_SY627I_8-12_ctg650629_length_9201_coverage_2_circular_no	9.201	No	Low-quality	17.43	0	0.64	No	Yes
vOTU_072888	L_SY627I_8-12_ctg650762_length_11186_coverage_3_circular_no	11.186	No	Low-quality	21.49	0	0.59	No	Yes
vOTU_072889	L_SY627I_8-12_ctg651075_length_8934_coverage_3_circular_no	8.934	No	Low-quality	14.01	0	0.86	Yes	Yes
vOTU_072890	L_SY627I_8-12_ctg651133_length_11302_coverage_2_circular_no	11.302	No	Low-quality	2.42	0	0.62	No	Yes
vOTU_072891	L_SY627I_8-12_ctg651267_length_10233_coverage_3_circular_no	10.233	No	Low-quality	3.01	0	0	No	Yes
vOTU_072892	L_SY627I_8-12_ctg651305_length_7753_coverage_7_circular_no	7.753	No	Low-quality	18.07	0	0.89	Yes	Yes
vOTU_072893	L_SY627I_8-12_ctg651347_length_8964_coverage_3_circular_no	8.964	No	Low-quality	5.22	0	0.27	No	Yes
vOTU_072894	L_SY627I_8-12_ctg651532_length_8333_coverage_2_circular_no	8.333	No	Not-determined	NA	0	0.48	No	Yes
vOTU_072895	L_SY627I_8-12_ctg651761_length_10669_coverage_2_circular_no	10.669	No	Not-determined	NA	0	0.06	No	Yes
vOTU_072896	L_SY627I_8-12_ctg651762_length_10337_coverage_3_circular_no	10.337	No	Low-quality	6.39	0	0.47	No	Yes
vOTU_072897	L_SY627I_8-12_ctg651883_length_8326_coverage_2_circular_no	8.326	No	Low-quality	4.37	0	0.04	No	Yes
vOTU_072898	L_SY627I_8-12_ctg651905_length_10192_coverage_3_circular_no	10.192	No	Low-quality	13.67	0	0.04	No	Yes
vOTU_072899	L_SY627I_8-12_ctg651953_length_10819_coverage_2_circular_no	10.819	No	Low-quality	6.08	0	0.07	No	Yes
vOTU_072900	L_SY627I_8-12_ctg652066_length_11902_coverage_11_circular_no	11.902	No	Low-quality	5.04	0	0.93	Yes	Yes
vOTU_072901	L_SY627I_8-12_ctg652186_length_9795_coverage_2_circular_no	9.795	No	Low-quality	14.96	0	0.2	No	Yes
vOTU_072902	L_SY627I_8-12_ctg652188_length_8091_coverage_2_circular_no	8.091	No	Low-quality	12.92	0	0.16	No	Yes
vOTU_072903	L_SY627I_8-12_ctg652351_length_11557_coverage_2_circular_no	11.557	No	Low-quality	17.13	0	0.5	No	Yes
vOTU_072904	L_SY627I_8-12_ctg652396_length_8382_coverage_2_circular_no_1	5.371	Yes	Low-quality	8.61	0	0.52	No	Yes
vOTU_072905	L_SY627I_8-12_ctg652416_length_10383_coverage_3_circular_no	10.383	No	Low-quality	14.58	0	0.51	No	Yes
vOTU_072906	L_SY627I_8-12_ctg652428_length_11284_coverage_9_circular_no	11.284	No	Low-quality	8.72	0	0.37	No	Yes
vOTU_072907	L_SY627I_8-12_ctg652432_length_9635_coverage_3_circular_no	9.635	No	Low-quality	6.03	0	0.31	No	Yes
vOTU_072908	L_SY627I_8-12_ctg652507_length_6799_coverage_2_circular_no	6.799	No	Low-quality	10.77	0	0.25	No	Yes
vOTU_072909	L_SY627I_8-12_ctg652517_length_13870_coverage_2_circular_no	13.87	No	Low-quality	29.46	0	0.64	No	Yes
vOTU_072910	L_SY627I_8-12_ctg652575_length_11139_coverage_2_circular_no	11.139	No	Low-quality	22.04	0	0.72	No	Yes
vOTU_072911	L_SY627I_8-12_ctg652647_length_10711_coverage_3_circular_no	10.711	No	Low-quality	24.52	0	0.69	No	Yes
vOTU_072912	L_SY627I_8-12_ctg652674_length_9297_coverage_3_circular_no	9.297	No	Low-quality	5.73	0	0.34	No	Yes
vOTU_072913	L_SY627I_8-12_ctg652701_length_7670_coverage_2_circular_no	7.67	No	Not-determined	NA	0	0.02	No	Yes
vOTU_072914	L_SY627I_8-12_ctg652724_length_6536_coverage_2_circular_no	6.536	No	Low-quality	10.31	0	0.05	No	Yes
vOTU_072915	L_SY627I_8-12_ctg652818_length_6968_coverage_3_circular_no	6.968	No	Not-determined	NA	0	0.12	No	Yes
vOTU_072916	L_SY627I_8-12_ctg652904_length_11678_coverage_3_circular_no	11.678	No	Low-quality	19.81	0	0.47	No	Yes
vOTU_072917	L_SY627I_8-12_ctg652934_length_9161_coverage_3_circular_no	9.161	No	Low-quality	4.44	0	0.88	Yes	Yes
vOTU_072918	L_SY627I_8-12_ctg652946_length_11443_coverage_2_circular_no	11.443	No	Low-quality	18.12	0	0.84	Yes	Yes
vOTU_072919	L_SY627I_8-12_ctg653010_length_11278_coverage_6_circular_no	11.278	No	Low-quality	29.32	0	0.32	No	Yes
vOTU_072920	L_SY627I_8-12_ctg653034_length_10549_coverage_2_circular_no	10.549	No	Low-quality	24.46	0	0.63	No	Yes
vOTU_072921	L_SY627I_8-12_ctg653083_length_8295_coverage_2_circular_no	8.295	No	Low-quality	14.33	0	0.02	No	Yes
vOTU_072922	L_SY627I_8-12_ctg653207_length_9496_coverage_2_circular_no	9.496	No	Not-determined	NA	0	0.65	No	Yes
vOTU_072923	L_SY627I_8-12_ctg653211_length_6219_coverage_2_circular_no	6.219	No	Not-determined	NA	0	0.62	No	Yes
vOTU_072924	L_SY627I_8-12_ctg653224_length_9225_coverage_3_circular_no	9.225	No	Low-quality	3.68	0	0.23	No	Yes
vOTU_072925	L_SY627I_8-12_ctg653242_length_8390_coverage_2_circular_no	8.39	No	Low-quality	19.92	0	0.71	No	Yes
vOTU_072926	L_SY627I_8-12_ctg653278_length_11017_coverage_3_circular_no	11.017	No	Low-quality	10.33	0	0.65	No	Yes
vOTU_072927	L_SY627I_8-12_ctg653303_length_9118_coverage_2_circular_no	9.118	No	Low-quality	5.71	0	0.79	No	Yes
vOTU_072928	L_SY627I_8-12_ctg653319_length_10611_coverage_2_circular_no	10.611	No	Low-quality	3.05	0	0.27	No	Yes
vOTU_072929	L_SY627I_8-12_ctg653324_length_9457_coverage_2_circular_no	9.457	No	Low-quality	11.18	0	0.25	No	Yes
vOTU_072930	L_SY627I_8-12_ctg653361_length_9730_coverage_2_circular_no	9.73	No	Not-determined	NA	0	0.65	No	Yes
vOTU_072931	L_SY627I_8-12_ctg653379_length_8936_coverage_3_circular_no	8.936	No	Not-determined	NA	0	0.12	No	Yes
vOTU_072932	L_SY627I_8-12_ctg653485_length_8939_coverage_2_circular_no	8.939	No	Low-quality	10.24	0	0.22	No	Yes
vOTU_072933	L_SY627I_8-12_ctg653634_length_8588_coverage_4_circular_no	8.588	No	Low-quality	11.78	0	0.63	No	Yes
vOTU_072934	L_SY627I_8-12_ctg653787_length_10299_coverage_4_circular_no	10.299	No	Low-quality	7.56	0	0.53	No	Yes
vOTU_072935	L_SY627I_8-12_ctg653811_length_9174_coverage_2_circular_no	9.174	No	Low-quality	7.28	0	0.51	No	Yes
vOTU_072936	L_SY627I_8-12_ctg653823_length_11292_coverage_2_circular_no	11.292	No	Low-quality	12.48	0	0.24	No	Yes
vOTU_072937	L_SY627I_8-12_ctg653853_length_7340_coverage_4_circular_no	7.34	No	Low-quality	4.55	0	0.88	Yes	Yes
vOTU_072938	L_SY627I_8-12_ctg653864_length_9111_coverage_2_circular_no	9.111	No	Low-quality	3.64	0	0.06	No	Yes
vOTU_072939	L_SY627I_8-12_ctg653874_length_10782_coverage_4_circular_no	10.782	No	Low-quality	14.94	0	0.39	No	Yes
vOTU_072940	L_SY627I_8-12_ctg653909_length_7766_coverage_2_circular_no_1	5.925	Yes	Low-quality	3.3	0	0	No	Yes
vOTU_072941	L_SY627I_8-12_ctg653985_length_11818_coverage_7_circular_no	11.818	No	Low-quality	7.3	0	0.4	No	Yes
vOTU_072942	L_SY627I_8-12_ctg653992_length_15891_coverage_3_circular_no	15.891	No	Low-quality	10.06	0	0.66	No	Yes
vOTU_072943	L_SY627I_8-12_ctg654022_length_12126_coverage_3_circular_no	12.126	No	Low-quality	6.4	0	0.48	No	Yes
vOTU_072944	L_SY627I_8-12_ctg654130_length_9750_coverage_2_circular_no	9.75	No	Low-quality	20.04	0	0.13	No	Yes
vOTU_072945	L_SY627I_8-12_ctg654280_length_8561_coverage_3_circular_no_1	6.422	Yes	Low-quality	7.39	0	0.46	No	Yes
vOTU_072946	L_SY627I_8-12_ctg654338_length_7424_coverage_3_circular_no	7.424	No	Low-quality	6.4	0	0.62	No	Yes
vOTU_072947	L_SY627I_8-12_ctg654347_length_12171_coverage_3_circular_no	12.171	No	Not-determined	NA	0	0.16	No	Yes
vOTU_072948	L_SY627I_8-12_ctg654356_length_9321_coverage_2_circular_no	9.321	No	Low-quality	12.78	0	0.6	No	Yes
vOTU_072949	L_SY627I_8-12_ctg654369_length_10254_coverage_3_circular_no	10.254	No	Low-quality	15.34	0	0.31	No	Yes
vOTU_072950	L_SY627I_8-12_ctg654524_length_7809_coverage_3_circular_no	7.809	No	Low-quality	13.91	0	0.83	Yes	Yes
vOTU_072951	L_SY627I_8-12_ctg654718_length_8445_coverage_2_circular_no	8.445	No	Low-quality	9.15	0	0.86	Yes	Yes
vOTU_072952	L_SY627I_8-12_ctg654806_length_8099_coverage_3_circular_no	8.099	No	Low-quality	19.51	0	0.67	No	Yes
vOTU_072953	L_SY627I_8-12_ctg654840_length_10705_coverage_2_circular_no	10.705	No	Low-quality	5.65	0	0.01	No	Yes
vOTU_072954	L_SY627I_8-12_ctg654855_length_10610_coverage_2_circular_no	10.61	No	Low-quality	7.97	0	0.86	Yes	Yes
vOTU_072955	L_SY627I_8-12_ctg654866_length_10066_coverage_2_circular_no	10.066	No	Low-quality	5.56	0	0.03	No	Yes
vOTU_072956	L_SY627I_8-12_ctg655050_length_10101_coverage_3_circular_no	10.101	No	Low-quality	6.32	0	0.16	No	Yes
vOTU_072957	L_SY627I_8-12_ctg655103_length_10757_coverage_3_circular_no	10.757	No	Low-quality	5.83	0	0.42	No	Yes
vOTU_072958	L_SY627I_8-12_ctg655212_length_10819_coverage_5_circular_no	10.819	No	Not-determined	NA	0	0.46	No	Yes
vOTU_072959	L_SY627I_8-12_ctg655239_length_10863_coverage_3_circular_no	10.863	No	Low-quality	11.74	0	0.66	No	Yes
vOTU_072960	L_SY627I_8-12_ctg655467_length_10297_coverage_2_circular_no	10.297	No	Not-determined	NA	0	0.63	No	Yes
vOTU_072961	L_SY627I_8-12_ctg655498_length_9834_coverage_2_circular_no	9.834	No	Low-quality	14.7	0	0.52	No	Yes
vOTU_072962	L_SY627I_8-12_ctg655565_length_8609_coverage_4_circular_no	8.609	No	Low-quality	9.39	0	0.2	No	Yes
vOTU_072963	L_SY627I_8-12_ctg655610_length_7930_coverage_2_circular_no	7.93	No	Low-quality	6.62	0	0.02	No	Yes
vOTU_072964	L_SY627I_8-12_ctg655653_length_10381_coverage_2_circular_no	10.381	No	Low-quality	16.28	0	0.93	Yes	Yes
vOTU_072965	L_SY627I_8-12_ctg655805_length_7604_coverage_2_circular_no	7.604	No	Low-quality	12.14	0	0.46	No	Yes
vOTU_072966	L_SY627I_8-12_ctg655857_length_7970_coverage_4_circular_no	7.97	No	Low-quality	7.13	0	0.37	No	Yes
vOTU_072967	L_SY627I_8-12_ctg655878_length_12134_coverage_2_circular_no	12.134	No	Low-quality	6.8	0	0.85	Yes	Yes
vOTU_072968	L_SY627I_8-12_ctg655929_length_13058_coverage_2_circular_no	13.058	No	Low-quality	3.17	0	0.6	No	Yes
vOTU_072969	L_SY627I_8-12_ctg656027_length_12113_coverage_3_circular_no	12.113	No	Low-quality	32.45	0	0.71	No	Yes
vOTU_072970	L_SY627I_8-12_ctg656114_length_9501_coverage_3_circular_no	9.501	No	Low-quality	8.45	0	0.54	No	Yes
vOTU_072971	L_SY627I_8-12_ctg656145_length_7781_coverage_3_circular_no	7.781	No	Low-quality	11.17	0	0.64	No	Yes
vOTU_072972	L_SY627I_8-12_ctg656208_length_10277_coverage_2_circular_no	10.277	No	Low-quality	4.25	0	0.25	No	Yes
vOTU_072973	L_SY627I_8-12_ctg656296_length_10919_coverage_3_circular_no	10.919	No	Low-quality	6.89	0	0.64	No	Yes
vOTU_072974	L_SY627I_8-12_ctg656317_length_11338_coverage_4_circular_no	11.338	No	Low-quality	7.35	0	0.59	No	Yes
vOTU_072975	L_SY627I_8-12_ctg656337_length_7741_coverage_4_circular_no	7.741	No	Not-determined	NA	0	0.5	No	Yes
vOTU_072976	L_SY627I_8-12_ctg656343_length_8290_coverage_5_circular_no	8.29	No	Low-quality	19.72	0	0.43	No	Yes
vOTU_072977	L_SY627I_8-12_ctg656392_length_9315_coverage_2_circular_no	9.315	No	Low-quality	6.45	0	0.4	No	Yes
vOTU_072978	L_SY627I_8-12_ctg656546_length_8065_coverage_3_circular_no	8.065	No	Low-quality	21.28	0	0.58	No	Yes
vOTU_072979	L_SY627I_8-12_ctg656575_length_9494_coverage_2_circular_no	9.494	No	Low-quality	20.96	0	0.2	No	Yes
vOTU_072980	L_SY627I_8-12_ctg656622_length_10411_coverage_2_circular_no	10.411	No	Low-quality	5.81	0	0.39	No	Yes
vOTU_072981	L_SY627I_8-12_ctg656642_length_8224_coverage_2_circular_no	8.224	No	Low-quality	13.75	0	0.01	No	Yes
vOTU_072982	L_SY627I_8-12_ctg656648_length_10900_coverage_2_circular_no	10.9	No	Low-quality	24.63	0	0.55	No	Yes
vOTU_072983	L_SY627I_8-12_ctg656767_length_10909_coverage_2_circular_no	10.909	No	Low-quality	23.42	0	0.46	No	Yes
vOTU_072984	L_SY627I_8-12_ctg656823_length_7862_coverage_3_circular_no	7.862	No	Low-quality	3.5	0	0.47	No	Yes
vOTU_072985	L_SY627I_8-12_ctg656915_length_6921_coverage_2_circular_no	6.921	No	Low-quality	9.29	0	0.26	No	Yes
vOTU_072986	L_SY627I_8-12_ctg656928_length_10288_coverage_2_circular_no	10.288	No	Low-quality	17.5	0	0.71	No	Yes
vOTU_072987	L_SY627I_8-12_ctg657104_length_7724_coverage_4_circular_no	7.724	No	Low-quality	3.1	0	0.51	No	Yes
vOTU_072988	L_SY627I_8-12_ctg657162_length_10367_coverage_2_circular_no	10.367	No	Low-quality	6.84	0	0.16	No	Yes
vOTU_072989	L_SY627I_8-12_ctg657164_length_6487_coverage_2_circular_no	6.487	No	Low-quality	3.21	0	0.64	No	Yes
vOTU_072990	L_SY627I_8-12_ctg657222_length_9726_coverage_3_circular_no	9.726	No	Low-quality	17.17	0	0.68	No	Yes
vOTU_072991	L_SY627I_8-12_ctg657260_length_9108_coverage_4_circular_no	9.108	No	Low-quality	5.08	0	0.25	No	Yes
vOTU_072992	L_SY627I_8-12_ctg657295_length_9625_coverage_2_circular_no	9.625	No	Low-quality	12.57	0	0.44	No	Yes
vOTU_072993	L_SY627I_8-12_ctg657357_length_12933_coverage_3_circular_no_1	4.438	Yes	Low-quality	2.13	0	0.32	No	Yes
vOTU_072994	L_SY627I_8-12_ctg657384_length_8823_coverage_4_circular_no	8.823	No	Low-quality	3.78	0	0.05	No	Yes
vOTU_072995	L_SY627I_8-12_ctg657405_length_6619_coverage_2_circular_no	6.619	No	Low-quality	4.23	0	0.54	No	Yes
vOTU_072996	L_SY627I_8-12_ctg657507_length_6958_coverage_3_circular_no	6.958	No	Not-determined	NA	0	0.46	No	Yes
vOTU_072997	L_SY627I_8-12_ctg657569_length_12563_coverage_3_circular_no	12.563	No	Low-quality	24.75	0	0.25	No	Yes
vOTU_072998	L_SY627I_8-12_ctg657585_length_7212_coverage_3_circular_no	7.212	No	Low-quality	4.42	0	0.14	No	Yes
vOTU_072999	L_SY627I_8-12_ctg657602_length_10807_coverage_2_circular_no	10.807	No	Low-quality	12.04	0	0.57	No	Yes
vOTU_073000	L_SY627I_8-12_ctg657609_length_9449_coverage_2_circular_no	9.449	No	Not-determined	NA	0	0.74	No	Yes
vOTU_073001	L_SY627I_8-12_ctg657625_length_8564_coverage_2_circular_no	8.564	No	Low-quality	9.05	0	0.31	No	Yes
vOTU_073002	L_SY627I_8-12_ctg657643_length_8485_coverage_2_circular_no	8.485	No	Low-quality	8.03	0	1	Yes	Yes
vOTU_073003	L_SY627I_8-12_ctg657701_length_10892_coverage_3_circular_no	10.892	No	Low-quality	4.1	0	0.04	No	Yes
vOTU_073004	L_SY627I_8-12_ctg657713_length_13227_coverage_2_circular_no	13.227	No	Low-quality	11.48	0	0.01	No	Yes
vOTU_073005	L_SY627I_8-12_ctg657735_length_10654_coverage_4_circular_no	10.654	No	Low-quality	14.91	0	0.87	Yes	Yes
vOTU_073006	L_SY627I_8-12_ctg657817_length_9359_coverage_3_circular_no	9.359	No	Low-quality	13.42	0	0.53	No	Yes
vOTU_073007	L_SY627I_8-12_ctg657845_length_8667_coverage_2_circular_no	8.667	No	Low-quality	16.74	0	0	No	Yes
vOTU_073008	L_SY627I_8-12_ctg657865_length_11690_coverage_2_circular_no	11.69	No	Not-determined	NA	0	0.41	No	Yes
vOTU_073009	L_SY627I_8-12_ctg657878_length_9842_coverage_3_circular_no	9.842	No	Low-quality	22.47	0	0.05	No	Yes
vOTU_073010	L_SY627I_8-12_ctg657897_length_7746_coverage_2_circular_no	7.746	No	Low-quality	7.56	0	0.04	No	Yes
vOTU_073011	L_SY627I_8-12_ctg657952_length_10627_coverage_2_circular_no	10.627	No	Low-quality	6.76	0	0.35	No	Yes
vOTU_073012	L_SY627I_8-12_ctg658004_length_8965_coverage_2_circular_no	8.965	No	Low-quality	1.26	0	0.61	No	Yes
vOTU_073013	L_SY627I_8-12_ctg658163_length_10071_coverage_2_circular_no	10.071	No	Low-quality	5.69	0	0.75	No	Yes
vOTU_073014	L_SY627I_8-12_ctg658191_length_8407_coverage_3_circular_no	8.407	No	Low-quality	3.22	0	0.13	No	Yes
vOTU_073015	L_SY627I_8-12_ctg658202_length_10218_coverage_5_circular_no	10.218	No	Low-quality	5.49	0	0.58	No	Yes
vOTU_073016	L_SY627I_8-12_ctg658259_length_6225_coverage_2_circular_no	6.225	No	Low-quality	9.74	0	0.38	No	Yes
vOTU_073017	L_SY627I_8-12_ctg658272_length_10941_coverage_3_circular_no	10.941	No	Low-quality	13.77	0	0.32	No	Yes
vOTU_073018	L_SY627I_8-12_ctg658419_length_10379_coverage_3_circular_no	10.379	No	Low-quality	6.75	0	0.18	No	Yes
vOTU_073019	L_SY627I_8-12_ctg658429_length_9924_coverage_2_circular_no	9.924	No	Low-quality	13.15	0	0.48	No	Yes
vOTU_073020	L_SY627I_8-12_ctg658435_length_9079_coverage_3_circular_no	9.079	No	Low-quality	13.18	0	0.07	No	Yes
vOTU_073021	L_SY627I_8-12_ctg658436_length_10660_coverage_2_circular_no	10.66	No	Not-determined	NA	0	0.87	Yes	Yes
vOTU_073022	L_SY627I_8-12_ctg658476_length_8395_coverage_2_circular_no	8.395	No	Low-quality	11.65	0	0.79	No	Yes
vOTU_073023	L_SY627I_8-12_ctg658516_length_8102_coverage_2_circular_no	8.102	No	Low-quality	8.19	0	0.13	No	Yes
vOTU_073024	L_SY627I_8-12_ctg658666_length_9065_coverage_2_circular_no	9.065	No	Low-quality	4.92	0	0.61	No	Yes
vOTU_073025	L_SY627I_8-12_ctg658672_length_10997_coverage_2_circular_no	10.997	No	Low-quality	12.17	0	0.36	No	Yes
vOTU_073026	L_SY627I_8-12_ctg658793_length_6075_coverage_2_circular_no	6.075	No	Low-quality	8.51	0	0.89	Yes	Yes
vOTU_073027	L_SY627I_8-12_ctg658931_length_10223_coverage_4_circular_no	10.223	No	Low-quality	15.14	0	0.2	No	Yes
vOTU_073028	L_SY627I_8-12_ctg658994_length_7692_coverage_3_circular_no	7.692	No	Low-quality	6.55	0	0.95	Yes	Yes
vOTU_073029	L_SY627I_8-12_ctg659163_length_9247_coverage_3_circular_no	9.247	No	Low-quality	15.71	0	0.56	No	Yes
vOTU_073030	L_SY627I_8-12_ctg659193_length_8484_coverage_2_circular_no	8.484	No	Not-determined	NA	0	0	No	Yes
vOTU_073031	L_SY627I_8-12_ctg659208_length_7949_coverage_5_circular_no	7.949	No	Low-quality	2.42	0	0.28	No	Yes
vOTU_073032	L_SY627I_8-12_ctg659270_length_12099_coverage_3_circular_no	12.099	No	Low-quality	8.31	0	0.67	No	Yes
vOTU_073033	L_SY627I_8-12_ctg659334_length_9306_coverage_2_circular_no	9.306	No	Low-quality	7.92	0	0.55	No	Yes
vOTU_073034	L_SY627I_8-12_ctg659340_length_8961_coverage_2_circular_no	8.961	No	Low-quality	7.97	0	0.83	Yes	Yes
vOTU_073035	L_SY627I_8-12_ctg659342_length_11823_coverage_3_circular_no	11.823	No	Low-quality	10.92	0	0.51	No	Yes
vOTU_073036	L_SY627I_8-12_ctg659459_length_8106_coverage_2_circular_no	8.106	No	Low-quality	5.18	0	0.54	No	Yes
vOTU_073037	L_SY627I_8-12_ctg659644_length_8529_coverage_2_circular_no	8.529	No	Low-quality	5.9	0	0.32	No	Yes
vOTU_073038	L_SY627I_8-12_ctg659677_length_12722_coverage_2_circular_no	12.722	No	Low-quality	19.03	0	0.09	No	Yes
vOTU_073039	L_SY627I_8-12_ctg659699_length_10805_coverage_3_circular_no	10.805	No	Low-quality	6.38	0	0.57	No	Yes
vOTU_073040	L_SY627I_8-12_ctg659898_length_11825_coverage_4_circular_no	11.825	No	Low-quality	9.81	0	0.71	No	Yes
vOTU_073041	L_SY627I_8-12_ctg659903_length_11717_coverage_2_circular_no	11.717	No	Low-quality	21.1	0	0.18	No	Yes
vOTU_073042	L_SY627I_8-12_ctg660239_length_12565_coverage_2_circular_no	12.565	No	Low-quality	13.85	0	0.73	No	Yes
vOTU_073043	L_SY627I_8-12_ctg660249_length_11018_coverage_2_circular_no	11.018	No	Low-quality	13.24	0	0.46	No	Yes
vOTU_073044	L_SY627I_8-12_ctg660286_length_9530_coverage_4_circular_no	9.53	No	Low-quality	20.41	0	0.55	No	Yes
vOTU_073045	L_SY627I_8-12_ctg660299_length_14806_coverage_3_circular_no	14.806	No	Low-quality	10.26	0	0.51	No	Yes
vOTU_073046	L_SY627I_8-12_ctg660424_length_10397_coverage_5_circular_no	10.397	No	Low-quality	27.86	0	0.42	No	Yes
vOTU_073047	L_SY627I_8-12_ctg660453_length_6966_coverage_2_circular_no	6.966	No	Low-quality	26.35	0	0.49	No	Yes
vOTU_073048	L_SY627I_8-12_ctg660467_length_8061_coverage_3_circular_no	8.061	No	Low-quality	3.71	0	0.34	No	Yes
vOTU_073049	L_SY627I_8-12_ctg660579_length_16047_coverage_2_circular_no	16.047	No	Low-quality	14.27	0	0.88	Yes	Yes
vOTU_073050	L_SY627I_8-12_ctg660624_length_9624_coverage_2_circular_no	9.624	No	Low-quality	17.63	0	0.07	No	Yes
vOTU_073051	L_SY627I_8-12_ctg660886_length_8025_coverage_2_circular_no	8.025	No	Low-quality	3.58	0	0.69	No	Yes
vOTU_073052	L_SY627I_8-12_ctg660890_length_11084_coverage_3_circular_no	11.084	No	Not-determined	NA	0	0.38	No	Yes
vOTU_073053	L_SY627I_8-12_ctg661236_length_10207_coverage_2_circular_no	10.207	No	Low-quality	11.75	0	0.94	Yes	Yes
vOTU_073054	L_SY627I_8-12_ctg661245_length_10508_coverage_5_circular_no	10.508	No	Low-quality	3.98	0	0.86	Yes	Yes
vOTU_073055	L_SY627I_8-12_ctg661399_length_8991_coverage_6_circular_no	8.991	No	Low-quality	24.64	0	0.28	No	Yes
vOTU_073056	L_SY627I_8-12_ctg661418_length_7287_coverage_2_circular_no	7.287	No	Medium-quality	57.6	0	0.72	No	Yes
vOTU_073057	L_SY627I_8-12_ctg661432_length_7428_coverage_2_circular_no	7.428	No	Not-determined	NA	0	0.31	No	Yes
vOTU_073058	L_SY627I_8-12_ctg661444_length_9782_coverage_2_circular_no	9.782	No	Low-quality	11.66	0	0.73	No	Yes
vOTU_073059	L_SY627I_8-12_ctg661460_length_7609_coverage_2_circular_no	7.609	No	Low-quality	7.57	0	0.59	No	Yes
vOTU_073060	L_SY627I_8-12_ctg661661_length_9785_coverage_2_circular_no	9.785	No	Low-quality	5.33	0	0.41	No	Yes
vOTU_073061	L_SY627I_8-12_ctg661675_length_7168_coverage_2_circular_no	7.168	No	Low-quality	16.25	0	0.39	No	Yes
vOTU_073062	L_SY627I_8-12_ctg661683_length_13275_coverage_3_circular_no	13.275	No	Low-quality	22.88	0	0.82	Yes	Yes
vOTU_073063	L_SY627I_8-12_ctg661710_length_9091_coverage_3_circular_no	9.091	No	Not-determined	NA	0	0.17	No	Yes
vOTU_073064	L_SY627I_8-12_ctg661740_length_8502_coverage_4_circular_no	8.502	No	Low-quality	11.2	0	0.23	No	Yes
vOTU_073065	L_SY627I_8-12_ctg661862_length_9740_coverage_3_circular_no	9.74	No	Low-quality	2.45	0	0.3	No	Yes
vOTU_073066	L_SY627I_8-12_ctg661866_length_10351_coverage_2_circular_no	10.351	No	Low-quality	25.92	0	0.7	No	Yes
vOTU_073067	L_SY627I_8-12_ctg662020_length_9346_coverage_3_circular_no	9.346	No	Medium-quality	78.78	0	0.88	Yes	Yes
vOTU_073068	L_SY627I_8-12_ctg662035_length_7307_coverage_4_circular_no	7.307	No	Low-quality	15.18	0	0.66	No	Yes
vOTU_073069	L_SY627I_8-12_ctg662191_length_6238_coverage_2_circular_no	6.238	No	Low-quality	9.4	0	0.64	No	Yes
vOTU_073070	L_SY627I_8-12_ctg662237_length_8960_coverage_2_circular_no	8.96	No	Low-quality	6.96	0	0.04	No	Yes
vOTU_073071	L_SY627I_8-12_ctg662243_length_9790_coverage_2_circular_no	9.79	No	Low-quality	8.71	0	0.69	No	Yes
vOTU_073072	L_SY627I_8-12_ctg662295_length_12207_coverage_2_circular_no	12.207	No	Low-quality	3.72	0	0.01	No	Yes
vOTU_073073	L_SY627I_8-12_ctg662331_length_9246_coverage_3_circular_no	9.246	No	Low-quality	11.02	0	0.45	No	Yes
vOTU_073074	L_SY627I_8-12_ctg662564_length_10047_coverage_3_circular_no	10.047	No	Low-quality	18.75	0	0.78	No	Yes
vOTU_073075	L_SY627I_8-12_ctg662850_length_10743_coverage_2_circular_no	10.743	No	Low-quality	13.09	0	0.55	No	Yes
vOTU_073076	L_SY627I_8-12_ctg662858_length_10698_coverage_2_circular_no	10.698	No	Low-quality	18.05	0	0.32	No	Yes
vOTU_073077	L_SY627I_8-12_ctg663023_length_8997_coverage_2_circular_no	8.997	No	Low-quality	5.89	0	0.56	No	Yes
vOTU_073078	L_SY627I_8-12_ctg663056_length_9867_coverage_3_circular_no	9.867	No	Low-quality	19.53	0	0.05	No	Yes
vOTU_073079	L_SY627I_8-12_ctg663097_length_10221_coverage_2_circular_no	10.221	No	Low-quality	2.37	0	0.01	No	Yes
vOTU_073080	L_SY627I_8-12_ctg663147_length_9633_coverage_2_circular_no_1	6.752	Yes	Low-quality	7.96	0	0	No	Yes
vOTU_073081	L_SY627I_8-12_ctg663307_length_11515_coverage_12_circular_no	11.515	No	High-quality	94.96	0	0.91	Yes	Yes
vOTU_073082	L_SY627I_8-12_ctg663330_length_7753_coverage_2_circular_no	7.753	No	Low-quality	11.79	0	0.19	No	Yes
vOTU_073083	L_SY627I_8-12_ctg663361_length_10233_coverage_3_circular_no	10.233	No	Low-quality	14.09	0	0.31	No	Yes
vOTU_073084	L_SY627I_8-12_ctg663363_length_9685_coverage_2_circular_no	9.685	No	Low-quality	9.76	0	0.43	No	Yes
vOTU_073085	L_SY627I_8-12_ctg663368_length_9152_coverage_3_circular_no	9.152	No	Low-quality	13.6	0	0	No	Yes
vOTU_073086	L_SY627I_8-12_ctg663415_length_7561_coverage_2_circular_no	7.561	No	Low-quality	10.22	0	0.03	No	Yes
vOTU_073087	L_SY627I_8-12_ctg663476_length_7986_coverage_2_circular_no	7.986	No	Low-quality	8.84	0	0.1	No	Yes
vOTU_073088	L_SY627I_8-12_ctg663520_length_9439_coverage_2_circular_no	9.439	No	Low-quality	8.54	0	0.18	No	Yes
vOTU_073089	L_SY627I_8-12_ctg663557_length_7947_coverage_5_circular_no	7.947	No	Low-quality	8.78	0	0.89	Yes	Yes
vOTU_073090	L_SY627I_8-12_ctg663710_length_8816_coverage_2_circular_no	8.816	No	Low-quality	11.77	0	0.74	No	Yes
vOTU_073091	L_SY627I_8-12_ctg663716_length_11185_coverage_4_circular_no	11.185	No	Low-quality	14.65	0	0.42	No	Yes
vOTU_073092	L_SY627I_8-12_ctg663810_length_8364_coverage_3_circular_no	8.364	No	Low-quality	3.52	0	0.02	No	Yes
vOTU_073093	L_SY627I_8-12_ctg663918_length_7636_coverage_3_circular_no	7.636	No	Low-quality	4.44	0	0.14	No	Yes
vOTU_073094	L_SY627I_8-12_ctg664000_length_8725_coverage_2_circular_no	8.725	No	Low-quality	11.45	0	0.81	Yes	Yes
vOTU_073095	L_SY627I_8-12_ctg664091_length_10122_coverage_6_circular_no	10.122	No	Low-quality	11.79	0	0.7	No	Yes
vOTU_073096	L_SY627I_8-12_ctg664125_length_9404_coverage_3_circular_no	9.404	No	Low-quality	20.69	0	0.44	No	Yes
vOTU_073097	L_SY627I_8-12_ctg664165_length_9589_coverage_2_circular_no	9.589	No	Low-quality	19.42	0	0.05	No	Yes
vOTU_073098	L_SY627I_8-12_ctg664292_length_8296_coverage_3_circular_no	8.296	No	Low-quality	8.28	0	0.66	No	Yes
vOTU_073099	L_SY627I_8-12_ctg664355_length_8928_coverage_2_circular_no	8.928	No	Low-quality	10.75	0	0.86	Yes	Yes
vOTU_073100	L_SY627I_8-12_ctg664363_length_7037_coverage_2_circular_no	7.037	No	Not-determined	NA	0	0.64	No	Yes
vOTU_073101	L_SY627I_8-12_ctg664433_length_9029_coverage_2_circular_no	9.029	No	Low-quality	13.39	0	0.7	No	Yes
vOTU_073102	L_SY627I_8-12_ctg664448_length_11458_coverage_2_circular_no	11.458	No	Low-quality	8.72	0	0.55	No	Yes
vOTU_073103	L_SY627I_8-12_ctg664491_length_10208_coverage_2_circular_no	10.208	No	Low-quality	6.52	0	0.73	No	Yes
vOTU_073104	L_SY627I_8-12_ctg664588_length_11635_coverage_3_circular_no	11.635	No	Low-quality	28.72	0	0.03	No	Yes
vOTU_073105	L_SY627I_8-12_ctg664671_length_8415_coverage_2_circular_no	8.415	No	Low-quality	18.83	0	0.65	No	Yes
vOTU_073106	L_SY627I_8-12_ctg664705_length_11337_coverage_3_circular_no	11.337	No	Low-quality	13.29	0	0.43	No	Yes
vOTU_073107	L_SY627I_8-12_ctg664800_length_11375_coverage_3_circular_no	11.375	No	High-quality	91.75	0	0.9	Yes	Yes
vOTU_073108	L_SY627I_8-12_ctg664808_length_10636_coverage_2_circular_no	10.636	No	Low-quality	5.88	0	0.66	No	Yes
vOTU_073109	L_SY627I_8-12_ctg664811_length_7581_coverage_2_circular_no	7.581	No	Low-quality	18.9	0	0.36	No	Yes
vOTU_073110	L_SY627I_8-12_ctg664830_length_9143_coverage_2_circular_no	9.143	No	Low-quality	14.33	0	0.01	No	Yes
vOTU_073111	L_SY627I_8-12_ctg664842_length_10756_coverage_2_circular_no	10.756	No	Low-quality	14.3	0	0.38	No	Yes
vOTU_073112	L_SY627I_8-12_ctg664876_length_14066_coverage_3_circular_no	14.066	No	Low-quality	9.05	0	0.87	Yes	Yes
vOTU_073113	L_SY627I_8-12_ctg665052_length_8211_coverage_2_circular_no	8.211	No	Low-quality	11.76	0	0.5	No	Yes
vOTU_073114	L_SY627I_8-12_ctg665116_length_7924_coverage_2_circular_no	7.924	No	Low-quality	16.48	0	0.18	No	Yes
vOTU_073115	L_SY627I_8-12_ctg665144_length_11433_coverage_2_circular_no	11.433	No	Low-quality	18.8	0	0.4	No	Yes
vOTU_073116	L_SY627I_8-12_ctg665168_length_9748_coverage_3_circular_no	9.748	No	Low-quality	6.37	0	0.03	No	Yes
vOTU_073117	L_SY627I_8-12_ctg665214_length_9146_coverage_2_circular_no	9.146	No	Low-quality	11.47	0	0.69	No	Yes
vOTU_073118	L_SY627I_8-12_ctg665317_length_9837_coverage_3_circular_no	9.837	No	Low-quality	4.51	0	0.03	No	Yes
vOTU_073119	L_SY627I_8-12_ctg665319_length_8459_coverage_2_circular_no	8.459	No	Low-quality	15.82	0	0.04	No	Yes
vOTU_073120	L_SY627I_8-12_ctg665370_length_9362_coverage_2_circular_no	9.362	No	Low-quality	20.51	0	0.34	No	Yes
vOTU_073121	L_SY627I_8-12_ctg665506_length_8453_coverage_2_circular_no	8.453	No	Low-quality	17.94	0	0.44	No	Yes
vOTU_073122	L_SY627I_8-12_ctg665550_length_10724_coverage_3_circular_no	10.724	No	Low-quality	8.13	0	0.78	No	Yes
vOTU_073123	L_SY627I_8-12_ctg665593_length_10307_coverage_4_circular_no	10.307	No	Low-quality	6.46	0	0.38	No	Yes
vOTU_073124	L_SY627I_8-12_ctg665621_length_11751_coverage_5_circular_no	11.751	No	Low-quality	11.82	0	0.89	Yes	Yes
vOTU_073125	L_SY627I_8-12_ctg665662_length_7741_coverage_2_circular_no_1	5.208	Yes	Low-quality	7.66	0	0.07	No	Yes
vOTU_073126	L_SY627I_8-12_ctg665680_length_8797_coverage_2_circular_no	8.797	No	Low-quality	10.94	0	0.61	No	Yes
vOTU_073127	L_SY627I_8-12_ctg665847_length_7471_coverage_2_circular_no	7.471	No	Low-quality	7.54	0	0.71	No	Yes
vOTU_073128	L_SY627I_8-12_ctg665917_length_9214_coverage_2_circular_no	9.214	No	Low-quality	14.97	0	0.56	No	Yes
vOTU_073129	L_SY627I_8-12_ctg665956_length_10150_coverage_2_circular_no	10.15	No	Low-quality	7.46	0	0.56	No	Yes
vOTU_073130	L_SY627I_8-12_ctg665990_length_6706_coverage_2_circular_no	6.706	No	Low-quality	3.3	0	0.06	No	Yes
vOTU_073131	L_SY627I_8-12_ctg666097_length_13027_coverage_4_circular_no	13.027	No	Low-quality	14.76	0	0.3	No	Yes
vOTU_073132	L_SY627I_8-12_ctg666099_length_11066_coverage_2_circular_no	11.066	No	Low-quality	3.76	0	0.33	No	Yes
vOTU_073133	L_SY627I_8-12_ctg666135_length_10059_coverage_4_circular_no	10.059	No	Low-quality	14.92	0	0.41	No	Yes
vOTU_073134	L_SY627I_8-12_ctg666171_length_8043_coverage_2_circular_no	8.043	No	Low-quality	5.47	0	0.49	No	Yes
vOTU_073135	L_SY627I_8-12_ctg666177_length_6297_coverage_3_circular_no	6.297	No	Low-quality	5.82	0	0.04	No	Yes
vOTU_073136	L_SY627I_8-12_ctg666181_length_8435_coverage_3_circular_no	8.435	No	Low-quality	5.42	0	0.58	No	Yes
vOTU_073137	L_SY627I_8-12_ctg666212_length_9637_coverage_4_circular_no	9.637	No	Low-quality	13.16	0	0.33	No	Yes
vOTU_073138	L_SY627I_8-12_ctg666269_length_9279_coverage_3_circular_no	9.279	No	Low-quality	2.83	0	0.55	No	Yes
vOTU_073139	L_SY627I_8-12_ctg666280_length_6981_coverage_2_circular_no	6.981	No	Low-quality	11.62	0	0.01	No	Yes
vOTU_073140	L_SY627I_8-12_ctg666345_length_13743_coverage_2_circular_no	13.743	No	Low-quality	11.07	0	0.3	No	Yes
vOTU_073141	L_SY627I_8-12_ctg666367_length_9757_coverage_2_circular_no	9.757	No	Low-quality	7.59	0	0.05	No	Yes
vOTU_073142	L_SY627I_8-12_ctg666376_length_8718_coverage_2_circular_no	8.718	No	Low-quality	9.43	0	0.01	No	Yes
vOTU_073143	L_SY627I_8-12_ctg666410_length_9662_coverage_5_circular_no	9.662	No	Low-quality	10.7	0	0.43	No	Yes
vOTU_073144	L_SY627I_8-12_ctg666490_length_10611_coverage_2_circular_no	10.611	No	Low-quality	20.94	0	0.62	No	Yes
vOTU_073145	L_SY627I_8-12_ctg666515_length_12006_coverage_2_circular_no	12.006	No	Low-quality	6.52	0	0.3	No	Yes
vOTU_073146	L_SY627I_8-12_ctg666694_length_9018_coverage_2_circular_no	9.018	No	Low-quality	8.02	0	0.14	No	Yes
vOTU_073147	L_SY627I_8-12_ctg666718_length_10597_coverage_3_circular_no	10.597	No	Low-quality	21.71	0	0.68	No	Yes
vOTU_073148	L_SY627I_8-12_ctg666750_length_10131_coverage_2_circular_no	10.131	No	Low-quality	6.48	0	0.61	No	Yes
vOTU_073149	L_SY627I_8-12_ctg666785_length_5820_coverage_2_circular_no	5.82	No	Low-quality	6.47	0	0.32	No	Yes
vOTU_073150	L_SY627I_8-12_ctg666794_length_10042_coverage_2_circular_no	10.042	No	Low-quality	18.71	0	0.56	No	Yes
vOTU_073151	L_SY627I_8-12_ctg666870_length_12295_coverage_2_circular_no	12.295	No	Low-quality	1.21	0	0.03	No	Yes
vOTU_073152	L_SY627I_8-12_ctg666884_length_8235_coverage_2_circular_no	8.235	No	Low-quality	4.88	0	0.64	No	Yes
vOTU_073153	L_SY627I_8-12_ctg666886_length_7421_coverage_3_circular_no	7.421	No	Low-quality	3.99	0	0.66	No	Yes
vOTU_073154	L_SY627I_8-12_ctg666967_length_6546_coverage_3_circular_no	6.546	No	Low-quality	13.17	0	0.64	No	Yes
vOTU_073155	L_SY627I_8-12_ctg667109_length_9362_coverage_2_circular_no	9.362	No	Low-quality	9.17	0	0.96	Yes	Yes
vOTU_073156	L_SY627I_8-12_ctg667171_length_7426_coverage_8_circular_no	7.426	No	Low-quality	4.1	0	0.01	No	Yes
vOTU_073157	L_SY627I_8-12_ctg667379_length_8649_coverage_4_circular_no	8.649	No	Low-quality	16.44	0	0.7	No	Yes
vOTU_073158	L_SY627I_8-12_ctg667388_length_10355_coverage_2_circular_no	10.355	No	Low-quality	5.5	0	0.46	No	Yes
vOTU_073159	L_SY627I_8-12_ctg667602_length_9180_coverage_2_circular_no	9.18	No	Low-quality	4.35	0	0.42	No	Yes
vOTU_073160	L_SY627I_8-12_ctg667840_length_10444_coverage_2_circular_no	10.444	No	Low-quality	10.88	0	0.64	No	Yes
vOTU_073161	L_SY627I_8-12_ctg667862_length_9134_coverage_2_circular_no	9.134	No	Low-quality	8.87	0	0.67	No	Yes
vOTU_073162	L_SY627I_8-12_ctg667894_length_9859_coverage_2_circular_no_1	6.122	Yes	Low-quality	6.36	0	0.39	No	Yes
vOTU_073163	L_SY627I_8-12_ctg667895_length_9497_coverage_2_circular_no_1	5.475	Yes	Low-quality	4.87	0	0.54	No	Yes
vOTU_073164	L_SY627I_8-12_ctg667924_length_10492_coverage_4_circular_no	10.492	No	Low-quality	13.69	0	0.56	No	Yes
vOTU_073165	L_SY627I_8-12_ctg667965_length_10748_coverage_4_circular_no	10.748	No	Not-determined	NA	0	0.57	No	Yes
vOTU_073166	L_SY627I_8-12_ctg668130_length_7889_coverage_4_circular_no	7.889	No	Low-quality	13.75	0	0.45	No	Yes
vOTU_073167	L_SY627I_8-12_ctg668229_length_10200_coverage_2_circular_no	10.2	No	Low-quality	7.79	0	0.73	No	Yes
vOTU_073168	L_SY627I_8-12_ctg668374_length_10573_coverage_2_circular_no	10.573	No	Low-quality	4.25	0	0.59	No	Yes
vOTU_073169	L_SY627I_8-12_ctg668397_length_10145_coverage_2_circular_no	10.145	No	Low-quality	10.95	0	0.49	No	Yes
vOTU_073170	L_SY627I_8-12_ctg668403_length_8029_coverage_2_circular_no_1	6.418	Yes	Low-quality	10.47	0	0.56	No	Yes
vOTU_073171	L_SY627I_8-12_ctg668464_length_11588_coverage_7_circular_no	11.588	No	High-quality	95.28	0	0.89	Yes	Yes
vOTU_073172	L_SY627I_8-12_ctg668488_length_9825_coverage_8_circular_no	9.825	No	Low-quality	22.08	0	0.5	No	Yes
vOTU_073173	L_SY627I_8-12_ctg668590_length_8662_coverage_2_circular_no	8.662	No	Low-quality	17.47	0	0.61	No	Yes
vOTU_073174	L_SY627I_8-12_ctg668821_length_10683_coverage_3_circular_no	10.683	No	Low-quality	3.39	0	0.37	No	Yes
vOTU_073175	L_SY627I_8-12_ctg668935_length_7671_coverage_3_circular_no	7.671	No	Low-quality	3.74	0	0.03	No	Yes
vOTU_073176	L_SY627I_8-12_ctg668960_length_9459_coverage_2_circular_no	9.459	No	Not-determined	NA	0	0.64	No	Yes
vOTU_073177	L_SY627I_8-12_ctg669058_length_7425_coverage_3_circular_no_1	5.663	Yes	Low-quality	15.06	0	0	No	Yes
vOTU_073178	L_SY627I_8-12_ctg669089_length_10677_coverage_3_circular_no	10.677	No	Low-quality	7.27	0	0.12	No	Yes
vOTU_073179	L_SY627I_8-12_ctg669103_length_11571_coverage_3_circular_no	11.571	No	Low-quality	26.62	0	0.64	No	Yes
vOTU_073180	L_SY627I_8-12_ctg669135_length_12813_coverage_2_circular_no	12.813	No	Low-quality	31.38	0	0.34	No	Yes
vOTU_073181	L_SY627I_8-12_ctg669154_length_11753_coverage_2_circular_no	11.753	No	Low-quality	19.1	0	0.51	No	Yes
vOTU_073182	L_SY627I_8-12_ctg669322_length_10020_coverage_2_circular_no	10.02	No	Low-quality	9.54	0	0.57	No	Yes
vOTU_073183	L_SY627I_8-12_ctg669414_length_11426_coverage_3_circular_no	11.426	No	Low-quality	20.79	0	0.14	No	Yes
vOTU_073184	L_SY627I_8-12_ctg669558_length_10044_coverage_2_circular_no	10.044	No	Low-quality	4.27	0	0.06	No	Yes
vOTU_073185	L_SY627I_8-12_ctg669648_length_10338_coverage_2_circular_no	10.338	No	Low-quality	23.64	0	0.01	No	Yes
vOTU_073186	L_SY627I_8-12_ctg669732_length_12748_coverage_2_circular_no	12.748	No	Low-quality	20.67	0	0.31	No	Yes
vOTU_073187	L_SY627I_8-12_ctg669746_length_8432_coverage_4_circular_no	8.432	No	Low-quality	10.47	0	0.16	No	Yes
vOTU_073188	L_SY627I_8-12_ctg669806_length_6280_coverage_2_circular_no	6.28	No	Low-quality	12.86	0	0.84	Yes	Yes
vOTU_073189	L_SY627I_8-12_ctg669818_length_9891_coverage_2_circular_no	9.891	No	Low-quality	7.23	0	0.5	No	Yes
vOTU_073190	L_SY627I_8-12_ctg669924_length_9125_coverage_3_circular_no	9.125	No	Low-quality	10.76	0	0.93	Yes	Yes
vOTU_073191	L_SY627I_8-12_ctg669971_length_9368_coverage_3_circular_no	9.368	No	Low-quality	14.01	0	0.86	Yes	Yes
vOTU_073192	L_SY627I_8-12_ctg670019_length_11431_coverage_2_circular_no	11.431	No	Low-quality	6.46	0	0.23	No	Yes
vOTU_073193	L_SY627I_8-12_ctg670059_length_9400_coverage_4_circular_no	9.4	No	Low-quality	19.25	0	0.71	No	Yes
vOTU_073194	L_SY627I_8-12_ctg670238_length_9703_coverage_3_circular_no	9.703	No	Low-quality	6.31	0	0.58	No	Yes
vOTU_073195	L_SY627I_8-12_ctg670478_length_10978_coverage_3_circular_no	10.978	No	Low-quality	13.39	0	0.57	No	Yes
vOTU_073196	L_SY627I_8-12_ctg670482_length_11494_coverage_3_circular_no	11.494	No	Low-quality	1.76	0	0.57	No	Yes
vOTU_073197	L_SY627I_8-12_ctg670626_length_10669_coverage_3_circular_no	10.669	No	Low-quality	24.69	0	0.76	No	Yes
vOTU_073198	L_SY627I_8-12_ctg670642_length_9180_coverage_4_circular_no	9.18	No	Low-quality	17.96	0	0.54	No	Yes
vOTU_073199	L_SY627I_8-12_ctg670654_length_7897_coverage_2_circular_no	7.897	No	Low-quality	14.36	0	0.88	Yes	Yes
vOTU_073200	L_SY627I_8-12_ctg670685_length_10714_coverage_8_circular_no	10.714	No	Low-quality	17.71	0	0.76	No	Yes
vOTU_073201	L_SY627I_8-12_ctg670838_length_7519_coverage_2_circular_no	7.519	No	Low-quality	11.15	0	0.07	No	Yes
vOTU_073202	L_SY627I_8-12_ctg670864_length_9379_coverage_4_circular_no	9.379	No	Not-determined	NA	0	0.69	No	Yes
vOTU_073203	L_SY627I_8-12_ctg670945_length_10451_coverage_3_circular_no	10.451	No	Low-quality	21.21	0	0.82	Yes	Yes
vOTU_073204	L_SY627I_8-12_ctg671066_length_10401_coverage_3_circular_no	10.401	No	Not-determined	NA	0	0.94	Yes	Yes
vOTU_073205	L_SY627I_8-12_ctg671067_length_11254_coverage_2_circular_no	11.254	No	Low-quality	21.43	0	0	No	Yes
vOTU_073206	L_SY627I_8-12_ctg671093_length_8435_coverage_2_circular_no	8.435	No	Low-quality	7.71	0	0.06	No	Yes
vOTU_073207	L_SY627I_8-12_ctg671113_length_8640_coverage_3_circular_no	8.64	No	Low-quality	8.05	0	0.69	No	Yes
vOTU_073208	L_SY627I_8-12_ctg671144_length_10389_coverage_2_circular_no	10.389	No	Low-quality	4.28	0	0.05	No	Yes
vOTU_073209	L_SY627I_8-12_ctg671158_length_12669_coverage_3_circular_no	12.669	No	Low-quality	15.38	0	0.55	No	Yes
vOTU_073210	L_SY627I_8-12_ctg671171_length_11313_coverage_3_circular_no	11.313	No	Low-quality	10.06	0	0.86	Yes	Yes
vOTU_073211	L_SY627I_8-12_ctg671231_length_9272_coverage_2_circular_no	9.272	No	Low-quality	4.93	0	0.33	No	Yes
vOTU_073212	L_SY627I_8-12_ctg671233_length_8411_coverage_2_circular_no	8.411	No	Low-quality	16.83	0	0.83	Yes	Yes
vOTU_073213	L_SY627I_8-12_ctg671262_length_7850_coverage_5_circular_no	7.85	No	Low-quality	7.63	0	0.01	No	Yes
vOTU_073214	L_SY627I_8-12_ctg671268_length_10186_coverage_2_circular_no	10.186	No	Low-quality	6.89	0	0.64	No	Yes
vOTU_073215	L_SY627I_8-12_ctg671327_length_8140_coverage_2_circular_no	8.14	No	Low-quality	16.96	0	0.54	No	Yes
vOTU_073216	L_SY627I_8-12_ctg671372_length_10123_coverage_2_circular_no	10.123	No	Low-quality	10.45	0	0.05	No	Yes
vOTU_073217	L_SY627I_8-12_ctg671374_length_9367_coverage_2_circular_no	9.367	No	Low-quality	11.73	0	0.02	No	Yes
vOTU_073218	L_SY627I_8-12_ctg671387_length_7365_coverage_4_circular_no	7.365	No	Low-quality	16.66	0	0.03	No	Yes
vOTU_073219	L_SY627I_8-12_ctg671414_length_9767_coverage_5_circular_no	9.767	No	Low-quality	23.67	0	0.08	No	Yes
vOTU_073220	L_SY627I_8-12_ctg671466_length_11979_coverage_3_circular_no	11.979	No	Low-quality	26.07	0	0.44	No	Yes
vOTU_073221	L_SY627I_8-12_ctg671476_length_11226_coverage_2_circular_no	11.226	No	Low-quality	13.98	0	0.48	No	Yes
vOTU_073222	L_SY627I_8-12_ctg671511_length_8038_coverage_3_circular_no	8.038	No	Low-quality	4.32	0	0.74	No	Yes
vOTU_073223	L_SY627I_8-12_ctg671529_length_7952_coverage_2_circular_no	7.952	No	Low-quality	15.17	0	0.71	No	Yes
vOTU_073224	L_SY627I_8-12_ctg671565_length_10599_coverage_2_circular_no	10.599	No	Low-quality	16.34	0	0	No	Yes
vOTU_073225	L_SY627I_8-12_ctg671580_length_8536_coverage_3_circular_no	8.536	No	Low-quality	4.66	0	0.47	No	Yes
vOTU_073226	L_SY627I_8-12_ctg671616_length_9667_coverage_4_circular_no	9.667	No	Low-quality	6.1	0	0.13	No	Yes
vOTU_073227	L_SY627I_8-12_ctg671623_length_8148_coverage_2_circular_no	8.148	No	Low-quality	19.37	0	0.29	No	Yes
vOTU_073228	L_SY627I_8-12_ctg671696_length_7473_coverage_2_circular_no	7.473	No	Low-quality	9.28	0	0.61	No	Yes
vOTU_073229	L_SY627I_8-12_ctg671893_length_10745_coverage_6_circular_no	10.745	No	Low-quality	10.84	0	0.71	No	Yes
vOTU_073230	L_SY627I_8-12_ctg671965_length_9073_coverage_2_circular_no	9.073	No	Medium-quality	75.73	0	0.69	No	Yes
vOTU_073231	L_SY627I_8-12_ctg672087_length_11367_coverage_4_circular_no	11.367	No	Low-quality	21.97	0	0.67	No	Yes
vOTU_073232	L_SY627I_8-12_ctg672158_length_12025_coverage_3_circular_no	12.025	No	Low-quality	5.39	0	0.42	No	Yes
vOTU_073233	L_SY627I_8-12_ctg672159_length_7689_coverage_4_circular_no	7.689	No	Low-quality	12.23	0	0.57	No	Yes
vOTU_073234	L_SY627I_8-12_ctg672205_length_7549_coverage_2_circular_no	7.549	No	Low-quality	21.98	0	0.93	Yes	Yes
vOTU_073235	L_SY627I_8-12_ctg672248_length_8757_coverage_3_circular_no	8.757	No	Low-quality	12.04	0	0.08	No	Yes
vOTU_073236	L_SY627I_8-12_ctg672359_length_8910_coverage_5_circular_no	8.91	No	Low-quality	18.64	0	0.02	No	Yes
vOTU_073237	L_SY627I_8-12_ctg672418_length_10277_coverage_2_circular_no	10.277	No	Low-quality	21.84	0	0.48	No	Yes
vOTU_073238	L_SY627I_8-12_ctg672439_length_10497_coverage_2_circular_no	10.497	No	Not-determined	NA	0	0.03	No	Yes
vOTU_073239	L_SY627I_8-12_ctg672442_length_10414_coverage_6_circular_no	10.414	No	Low-quality	17.94	0	0.42	No	Yes
vOTU_073240	L_SY627I_8-12_ctg672552_length_8832_coverage_2_circular_no	8.832	No	Low-quality	13.99	0	0.66	No	Yes
vOTU_073241	L_SY627I_8-12_ctg672581_length_7922_coverage_3_circular_no	7.922	No	Low-quality	4.95	0	0.44	No	Yes
vOTU_073242	L_SY627I_8-12_ctg672587_length_9821_coverage_2_circular_no_1	5.384	Yes	Low-quality	7.53	0	0.65	No	Yes
vOTU_073243	L_SY627I_8-12_ctg672615_length_8569_coverage_2_circular_no	8.569	No	Low-quality	21.65	0	0.57	No	Yes
vOTU_073244	L_SY627I_8-12_ctg672708_length_8294_coverage_2_circular_no	8.294	No	Low-quality	22.97	0	0.67	No	Yes
vOTU_073245	L_SY627I_8-12_ctg672731_length_10420_coverage_2_circular_no	10.42	No	Not-determined	NA	0	0.39	No	Yes
vOTU_073246	L_SY627I_8-12_ctg672769_length_10508_coverage_2_circular_no	10.508	No	Low-quality	6.36	0	0.2	No	Yes
vOTU_073247	L_SY627I_8-12_ctg672829_length_10345_coverage_4_circular_no	10.345	No	Low-quality	15.48	0	0.49	No	Yes
vOTU_073248	L_SY627I_8-12_ctg672849_length_10454_coverage_2_circular_no	10.454	No	Not-determined	NA	0	0.49	No	Yes
vOTU_073249	L_SY627I_8-12_ctg672890_length_9744_coverage_3_circular_no	9.744	No	Low-quality	15.45	0	0.7	No	Yes
vOTU_073250	L_SY627I_8-12_ctg673035_length_9970_coverage_2_circular_no	9.97	No	Not-determined	NA	0	0.58	No	Yes
vOTU_073251	L_SY627I_8-12_ctg673081_length_8887_coverage_2_circular_no	8.887	No	Low-quality	11.61	0	0.73	No	Yes
vOTU_073252	L_SY627I_8-12_ctg673313_length_10104_coverage_2_circular_no	10.104	No	Medium-quality	67.11	0	0.7	No	Yes
vOTU_073253	L_SY627I_8-12_ctg673321_length_11379_coverage_2_circular_no	11.379	No	Not-determined	NA	0	0.68	No	Yes
vOTU_073254	L_SY627I_8-12_ctg673365_length_10231_coverage_4_circular_no	10.231	No	Low-quality	22.5	0	0.58	No	Yes
vOTU_073255	L_SY627I_8-12_ctg673396_length_8758_coverage_3_circular_no	8.758	No	Low-quality	18.88	0	0.44	No	Yes
vOTU_073256	L_SY627I_8-12_ctg673397_length_8150_coverage_3_circular_no	8.15	No	Low-quality	14.37	0	0.65	No	Yes
vOTU_073257	L_SY627I_8-12_ctg673398_length_9885_coverage_3_circular_no	9.885	No	Low-quality	4.83	0	0.02	No	Yes
vOTU_073258	L_SY627I_8-12_ctg673405_length_11305_coverage_2_circular_no	11.305	No	Low-quality	6.49	0	0.67	No	Yes
vOTU_073259	L_SY627I_8-12_ctg673438_length_9623_coverage_2_circular_no	9.623	No	Not-determined	NA	0	0.39	No	Yes
vOTU_073260	L_SY627I_8-12_ctg673557_length_7199_coverage_2_circular_no	7.199	No	Low-quality	4.54	0	0.69	No	Yes
vOTU_073261	L_SY627I_8-12_ctg673621_length_9527_coverage_3_circular_no_1	7.947	Yes	Low-quality	15.53	0	0.76	No	Yes
vOTU_073262	L_SY627I_8-12_ctg673626_length_13115_coverage_2_circular_no	13.115	No	Not-determined	NA	0	0.65	No	Yes
vOTU_073263	L_SY627I_8-12_ctg673720_length_8584_coverage_2_circular_no	8.584	No	Not-determined	NA	0	0.69	No	Yes
vOTU_073264	L_SY627I_8-12_ctg673721_length_9805_coverage_3_circular_no	9.805	No	Low-quality	10.81	0	0.7	No	Yes
vOTU_073265	L_SY627I_8-12_ctg673910_length_7513_coverage_3_circular_no	7.513	No	Not-determined	NA	0	0.69	No	Yes
vOTU_073266	L_SY627I_8-12_ctg674042_length_11285_coverage_2_circular_no	11.285	No	Low-quality	23.24	0	0.16	No	Yes
vOTU_073267	L_SY627I_8-12_ctg674066_length_8085_coverage_3_circular_no	8.085	No	Low-quality	16.56	0	0.61	No	Yes
vOTU_073268	L_SY627I_8-12_ctg674076_length_9744_coverage_2_circular_no	9.744	No	Low-quality	9	0	0.46	No	Yes
vOTU_073269	L_SY627I_8-12_ctg674140_length_9921_coverage_2_circular_no	9.921	No	Medium-quality	81.7	0	0.85	Yes	Yes
vOTU_073270	L_SY627I_8-12_ctg674171_length_8049_coverage_2_circular_no	8.049	No	Not-determined	NA	0	0.42	No	Yes
vOTU_073271	L_SY627I_8-12_ctg674277_length_13817_coverage_3_circular_no	13.817	No	Low-quality	20.49	0	0.54	No	Yes
vOTU_073272	L_SY627I_8-12_ctg674350_length_9075_coverage_2_circular_no	9.075	No	Low-quality	9.74	0	0.63	No	Yes
vOTU_073273	L_SY627I_8-12_ctg674369_length_9006_coverage_2_circular_no	9.006	No	Low-quality	11.2	0	0.45	No	Yes
vOTU_073274	L_SY627I_8-12_ctg674407_length_11034_coverage_3_circular_no	11.034	No	Low-quality	12.94	0	0.87	Yes	Yes
vOTU_073275	L_SY627I_8-12_ctg674439_length_9175_coverage_3_circular_no	9.175	No	Low-quality	3.7	0	0.06	No	Yes
vOTU_073276	L_SY627I_8-12_ctg674625_length_15220_coverage_2_circular_no	15.22	No	Low-quality	15.28	0	0.09	No	Yes
vOTU_073277	L_SY627I_8-12_ctg674708_length_8933_coverage_2_circular_no	8.933	No	Low-quality	5.58	0	0.58	No	Yes
vOTU_073278	L_SY627I_8-12_ctg674729_length_7107_coverage_2_circular_no	7.107	No	Low-quality	14.56	0	0.44	No	Yes
vOTU_073279	L_SY627I_8-12_ctg674748_length_12228_coverage_3_circular_no	12.228	No	Low-quality	11.3	0	0.11	No	Yes
vOTU_073280	L_SY627I_8-12_ctg674764_length_8206_coverage_3_circular_no	8.206	No	Low-quality	6.01	0	0.32	No	Yes
vOTU_073281	L_SY627I_8-12_ctg674817_length_12179_coverage_2_circular_no	12.179	No	Low-quality	4.67	0	0.26	No	Yes
vOTU_073282	L_SY627I_8-12_ctg674862_length_8968_coverage_2_circular_no	8.968	No	Low-quality	20.27	0	0.64	No	Yes
vOTU_073283	L_SY627I_8-12_ctg674864_length_9225_coverage_2_circular_no	9.225	No	Not-determined	NA	0	0.71	No	Yes
vOTU_073284	L_SY627I_8-12_ctg674938_length_11209_coverage_2_circular_no	11.209	No	Not-determined	NA	0	0.51	No	Yes
vOTU_073285	L_SY627I_8-12_ctg675086_length_10215_coverage_4_circular_no	10.215	No	Low-quality	7.25	0	0.55	No	Yes
vOTU_073286	L_SY627I_8-12_ctg675146_length_10391_coverage_2_circular_no	10.391	No	Low-quality	6.47	0	0.67	No	Yes
vOTU_073287	L_SY627I_8-12_ctg675195_length_10599_coverage_2_circular_no	10.599	No	Low-quality	17.72	0	0.25	No	Yes
vOTU_073288	L_SY627I_8-12_ctg675201_length_10947_coverage_2_circular_no	10.947	No	Low-quality	29.73	0	0.56	No	Yes
vOTU_073289	L_SY627I_8-12_ctg675345_length_8928_coverage_4_circular_no	8.928	No	Low-quality	11.69	0	0.71	No	Yes
vOTU_073290	L_SY627I_8-12_ctg675408_length_9435_coverage_4_circular_no	9.435	No	Not-determined	NA	0	0.4	No	Yes
vOTU_073291	L_SY627I_8-12_ctg675459_length_8329_coverage_2_circular_no	8.329	No	Medium-quality	54.37	0	0.69	No	Yes
vOTU_073292	L_SY627I_8-12_ctg675520_length_11908_coverage_2_circular_no	11.908	No	Low-quality	2.16	0	0.35	No	Yes
vOTU_073293	L_SY627I_8-12_ctg675578_length_10990_coverage_2_circular_no	10.99	No	Low-quality	12.6	0	0.34	No	Yes
vOTU_073294	L_SY627I_8-12_ctg675857_length_9827_coverage_2_circular_no	9.827	No	Low-quality	5.78	0	0.73	No	Yes
vOTU_073295	L_SY627I_8-12_ctg675858_length_7901_coverage_7_circular_no	7.901	No	Low-quality	19.89	0	0.54	No	Yes
vOTU_073296	L_SY627I_8-12_ctg676061_length_11310_coverage_2_circular_no	11.31	No	Not-determined	NA	0	0.42	No	Yes
vOTU_073297	L_SY627I_8-12_ctg676279_length_10943_coverage_4_circular_no	10.943	No	Low-quality	24.19	0	0.69	No	Yes
vOTU_073298	L_SY627I_8-12_ctg676291_length_11130_coverage_2_circular_no	11.13	No	Low-quality	24.89	0	0.7	No	Yes
vOTU_073299	L_SY627I_8-12_ctg676396_length_9215_coverage_2_circular_no	9.215	No	Low-quality	13.17	0	0.01	No	Yes
vOTU_073300	L_SY627I_8-12_ctg676431_length_8855_coverage_2_circular_no	8.855	No	Not-determined	NA	0	0.62	No	Yes
vOTU_073301	L_SY627I_8-12_ctg676524_length_12456_coverage_2_circular_no	12.456	No	Low-quality	32.46	0	0.35	No	Yes
vOTU_073302	L_SY627I_8-12_ctg676541_length_11582_coverage_2_circular_no	11.582	No	Low-quality	5.15	0	0.63	No	Yes
vOTU_073303	L_SY627I_8-12_ctg676590_length_11375_coverage_7_circular_no	11.375	No	Low-quality	29.57	0	0.86	Yes	Yes
vOTU_073304	L_SY627I_8-12_ctg676636_length_10175_coverage_2_circular_no	10.175	No	Low-quality	15.25	0	0.53	No	Yes
vOTU_073305	L_SY627I_8-12_ctg676674_length_10911_coverage_2_circular_no	10.911	No	Low-quality	19.92	0	0.31	No	Yes
vOTU_073306	L_SY627I_8-12_ctg676682_length_11302_coverage_2_circular_no	11.302	No	Not-determined	NA	0	0.94	Yes	Yes
vOTU_073307	L_SY627I_8-12_ctg676709_length_12031_coverage_3_circular_no	12.031	No	Low-quality	15.05	0	0.87	Yes	Yes
vOTU_073308	L_SY627I_8-12_ctg676725_length_8690_coverage_2_circular_no	8.69	No	Low-quality	6.82	0	0.47	No	Yes
vOTU_073309	L_SY627I_8-12_ctg676941_length_13404_coverage_2_circular_no	13.404	No	Low-quality	25.21	0	0.81	Yes	Yes
vOTU_073310	L_SY627I_8-12_ctg677053_length_9803_coverage_4_circular_no	9.803	No	Low-quality	20.75	0	0.33	No	Yes
vOTU_073311	L_SY627I_8-12_ctg677057_length_9501_coverage_3_circular_no	9.501	No	Low-quality	6.16	0	0.46	No	Yes
vOTU_073312	L_SY627I_8-12_ctg677140_length_11407_coverage_2_circular_no	11.407	No	Low-quality	5.87	0	0.47	No	Yes
vOTU_073313	L_SY627I_8-12_ctg677221_length_11089_coverage_2_circular_no	11.089	No	Low-quality	2.01	0	0.1	No	Yes
vOTU_073314	L_SY627I_8-12_ctg677297_length_9162_coverage_4_circular_no	9.162	No	Medium-quality	74.51	0	0.58	No	Yes
vOTU_073315	L_SY627I_8-12_ctg677527_length_9700_coverage_3_circular_no	9.7	No	Low-quality	30.1	0	0.67	No	Yes
vOTU_073316	L_SY627I_8-12_ctg677583_length_9579_coverage_3_circular_no	9.579	No	Low-quality	5.12	0	0.53	No	Yes
vOTU_073317	L_SY627I_8-12_ctg677650_length_8451_coverage_4_circular_no	8.451	No	Low-quality	6.2	0	0.23	No	Yes
vOTU_073318	L_SY627I_8-12_ctg677677_length_11732_coverage_3_circular_no	11.732	No	Low-quality	6.24	0	0.47	No	Yes
vOTU_073319	L_SY627I_8-12_ctg677681_length_7870_coverage_2_circular_no	7.87	No	Not-determined	NA	0	0.11	No	Yes
vOTU_073320	L_SY627I_8-12_ctg677800_length_8228_coverage_2_circular_no	8.228	No	Low-quality	14.7	0	0.95	Yes	Yes
vOTU_073321	L_SY627I_8-12_ctg678099_length_10146_coverage_2_circular_no	10.146	No	Not-determined	NA	0	0.3	No	Yes
vOTU_073322	L_SY627I_8-12_ctg678152_length_12471_coverage_2_circular_no_1	10.435	Yes	Low-quality	10.2	0	0.72	No	Yes
vOTU_073323	L_SY627I_8-12_ctg678180_length_9851_coverage_4_circular_no	9.851	No	Low-quality	10.45	0	0.43	No	Yes
vOTU_073324	L_SY627I_8-12_ctg678187_length_8508_coverage_4_circular_no	8.508	No	Low-quality	10.77	0	0.02	No	Yes
vOTU_073325	L_SY627I_8-12_ctg678188_length_12485_coverage_3_circular_no	12.485	No	Low-quality	19.69	0	0.69	No	Yes
vOTU_073326	L_SY627I_8-12_ctg678218_length_13027_coverage_5_circular_no	13.027	No	Low-quality	6.88	0	0.68	No	Yes
vOTU_073327	L_SY627I_8-12_ctg678238_length_9974_coverage_2_circular_no	9.974	No	Low-quality	17.41	0	0.69	No	Yes
vOTU_073328	L_SY627I_8-12_ctg678277_length_9936_coverage_2_circular_no	9.936	No	Low-quality	15.58	0	0.07	No	Yes
vOTU_073329	L_SY627I_8-12_ctg678415_length_9869_coverage_2_circular_no	9.869	No	Low-quality	10.93	0	0.47	No	Yes
vOTU_073330	L_SY627I_8-12_ctg678452_length_10389_coverage_2_circular_no	10.389	No	Low-quality	6.19	0	0.47	No	Yes
vOTU_073331	L_SY627I_8-12_ctg678556_length_9643_coverage_2_circular_no_1	2.59	Yes	Low-quality	1.16	0	0.1	No	Yes
vOTU_073332	L_SY627I_8-12_ctg678573_length_9665_coverage_3_circular_no	9.665	No	Low-quality	24.26	0	0.33	No	Yes
vOTU_073333	L_SY627I_8-12_ctg678630_length_9989_coverage_3_circular_no	9.989	No	Low-quality	15.75	0	0.86	Yes	Yes
vOTU_073334	L_SY627I_8-12_ctg678641_length_8996_coverage_3_circular_no	8.996	No	Low-quality	13.46	0	0.72	No	Yes
vOTU_073335	L_SY627I_8-12_ctg678648_length_8858_coverage_6_circular_no	8.858	No	Low-quality	14.03	0	0.22	No	Yes
vOTU_073336	L_SY627I_8-12_ctg678787_length_11562_coverage_3_circular_no	11.562	No	Low-quality	12.88	0	0.43	No	Yes
vOTU_073337	L_SY627I_8-12_ctg678825_length_7650_coverage_2_circular_no	7.65	No	Low-quality	9.57	0	0.04	No	Yes
vOTU_073338	L_SY627I_8-12_ctg678906_length_10675_coverage_3_circular_no	10.675	No	Low-quality	16.43	0	0.52	No	Yes
vOTU_073339	L_SY627I_8-12_ctg678978_length_9682_coverage_3_circular_no	9.682	No	Low-quality	5.61	0	0.42	No	Yes
vOTU_073340	L_SY627I_8-12_ctg679003_length_13230_coverage_4_circular_no	13.23	No	Low-quality	23.49	0	0.73	No	Yes
vOTU_073341	L_SY627I_8-12_ctg679050_length_10581_coverage_2_circular_no	10.581	No	Low-quality	15.69	0	0.84	Yes	Yes
vOTU_073342	L_SY627I_8-12_ctg679086_length_8938_coverage_2_circular_no	8.938	No	Low-quality	13.75	0	0.01	No	Yes
vOTU_073343	L_SY627I_8-12_ctg679108_length_11389_coverage_2_circular_no	11.389	No	Low-quality	7.13	0	0.52	No	Yes
vOTU_073344	L_SY627I_8-12_ctg679124_length_7800_coverage_2_circular_no	7.8	No	Low-quality	16.24	0	0.04	No	Yes
vOTU_073345	L_SY627I_8-12_ctg679135_length_11838_coverage_2_circular_no	11.838	No	Low-quality	14.1	0	0.88	Yes	Yes
vOTU_073346	L_SY627I_8-12_ctg679234_length_9724_coverage_2_circular_no	9.724	No	Low-quality	15.8	0	0.54	No	Yes
vOTU_073347	L_SY627I_8-12_ctg679288_length_10835_coverage_2_circular_no	10.835	No	Low-quality	5.64	0	0.63	No	Yes
vOTU_073348	L_SY627I_8-12_ctg679318_length_9184_coverage_5_circular_no	9.184	No	Low-quality	19.81	0	0.88	Yes	Yes
vOTU_073349	L_SY627I_8-12_ctg679329_length_9855_coverage_2_circular_no	9.855	No	Low-quality	5.46	0	0.55	No	Yes
vOTU_073350	L_SY627I_8-12_ctg679392_length_8744_coverage_2_circular_no	8.744	No	Low-quality	23.16	0	0.57	No	Yes
vOTU_073351	L_SY627I_8-12_ctg679402_length_9582_coverage_2_circular_no	9.582	No	Low-quality	10.22	0	0.57	No	Yes
vOTU_073352	L_SY627I_8-12_ctg679603_length_9598_coverage_2_circular_no	9.598	No	Low-quality	12.69	0	0.91	Yes	Yes
vOTU_073353	L_SY627I_8-12_ctg679674_length_10305_coverage_3_circular_no_1	8.133	Yes	Low-quality	2.65	0	0.22	No	Yes
vOTU_073354	L_SY627I_8-12_ctg679703_length_8874_coverage_3_circular_no	8.874	No	Low-quality	15.3	0	0.44	No	Yes
vOTU_073355	L_SY627I_8-12_ctg679821_length_10381_coverage_2_circular_no	10.381	No	Low-quality	9.29	0	0.42	No	Yes
vOTU_073356	L_SY627I_8-12_ctg679851_length_12634_coverage_2_circular_no	12.634	No	Low-quality	3.65	0	0.13	No	Yes
vOTU_073357	L_SY627I_8-12_ctg679869_length_8475_coverage_3_circular_no	8.475	No	Low-quality	0.77	0	0.61	No	Yes
vOTU_073358	L_SY627I_8-12_ctg679904_length_10749_coverage_2_circular_no	10.749	No	Low-quality	8.44	0	0.74	No	Yes
vOTU_073359	L_SY627I_8-12_ctg679960_length_10235_coverage_2_circular_no	10.235	No	Low-quality	4.77	0	0.23	No	Yes
vOTU_073360	L_SY627I_8-12_ctg680165_length_8018_coverage_2_circular_no	8.018	No	Low-quality	17.72	0	0.11	No	Yes
vOTU_073361	L_SY627I_8-12_ctg680268_length_11312_coverage_2_circular_no	11.312	No	Low-quality	13.12	0	0.48	No	Yes
vOTU_073362	L_SY627I_8-12_ctg680285_length_10143_coverage_2_circular_no	10.143	No	Low-quality	4.15	0	0.68	No	Yes
vOTU_073363	L_SY627I_8-12_ctg680421_length_12936_coverage_3_circular_no	12.936	No	Low-quality	22.85	0	0.44	No	Yes
vOTU_073364	L_SY627I_8-12_ctg680556_length_10900_coverage_2_circular_no	10.9	No	Not-determined	NA	0	0.11	No	Yes
vOTU_073365	L_SY627I_8-12_ctg680564_length_8971_coverage_2_circular_no	8.971	No	Low-quality	16.23	0	0.74	No	Yes
vOTU_073366	L_SY627I_8-12_ctg680598_length_9988_coverage_4_circular_no	9.988	No	Low-quality	22.91	0	0.64	No	Yes
vOTU_073367	L_SY627I_8-12_ctg680696_length_11388_coverage_2_circular_no	11.388	No	Low-quality	13	0	0.36	No	Yes
vOTU_073368	L_SY627I_8-12_ctg680770_length_8379_coverage_2_circular_no	8.379	No	Low-quality	5.37	0	0.76	No	Yes
vOTU_073369	L_SY627I_8-12_ctg680882_length_9965_coverage_8_circular_no	9.965	No	Low-quality	8.86	0	0.87	Yes	Yes
vOTU_073370	L_SY627I_8-12_ctg680925_length_12994_coverage_3_circular_no	12.994	No	Not-determined	NA	0	0.59	No	Yes
vOTU_073371	L_SY627I_8-12_ctg680951_length_6765_coverage_5_circular_no	6.765	No	Not-determined	NA	0	0.11	No	Yes
vOTU_073372	L_SY627I_8-12_ctg681066_length_15828_coverage_2_circular_no	15.828	No	Low-quality	9.76	0	0.66	No	Yes
vOTU_073373	L_SY627I_8-12_ctg681103_length_9705_coverage_2_circular_no	9.705	No	Low-quality	9.04	0	0.7	No	Yes
vOTU_073374	L_SY627I_8-12_ctg681117_length_9319_coverage_2_circular_no	9.319	No	Low-quality	4.42	0	0.51	No	Yes
vOTU_073375	L_SY627I_8-12_ctg681194_length_8818_coverage_2_circular_no	8.818	No	Low-quality	8.66	0	0.44	No	Yes
vOTU_073376	L_SY627I_8-12_ctg681290_length_9306_coverage_3_circular_no	9.306	No	Not-determined	NA	0	0.9	Yes	Yes
vOTU_073377	L_SY627I_8-12_ctg681310_length_9606_coverage_3_circular_no	9.606	No	Low-quality	13.35	0	0.01	No	Yes
vOTU_073378	L_SY627I_8-12_ctg681435_length_10794_coverage_3_circular_no	10.794	No	Low-quality	24.13	0	0.17	No	Yes
vOTU_073379	L_SY627I_8-12_ctg681481_length_9761_coverage_5_circular_no	9.761	No	Low-quality	13.96	0	0	No	Yes
vOTU_073380	L_SY627I_8-12_ctg681492_length_12710_coverage_5_circular_no	12.71	No	Low-quality	28.27	0	0.03	No	Yes
vOTU_073381	L_SY627I_8-12_ctg681518_length_14923_coverage_2_circular_no	14.923	No	Low-quality	9.35	0	0.49	No	Yes
vOTU_073382	L_SY627I_8-12_ctg681600_length_11599_coverage_2_circular_no	11.599	No	Low-quality	18.49	0	0.29	No	Yes
vOTU_073383	L_SY627I_8-12_ctg681605_length_8757_coverage_2_circular_no	8.757	No	Low-quality	5.53	0	0.8	Yes	Yes
vOTU_073384	L_SY627I_8-12_ctg681684_length_10147_coverage_3_circular_no	10.147	No	Low-quality	9.05	0	0.54	No	Yes
vOTU_073385	L_SY627I_8-12_ctg681822_length_10775_coverage_4_circular_no	10.775	No	Not-determined	NA	0	0.57	No	Yes
vOTU_073386	L_SY627I_8-12_ctg681883_length_10267_coverage_4_circular_no	10.267	No	Low-quality	9.6	0	0.19	No	Yes
vOTU_073387	L_SY627I_8-12_ctg681887_length_8359_coverage_3_circular_no	8.359	No	Low-quality	13.82	0	0.59	No	Yes
vOTU_073388	L_SY627I_8-12_ctg681910_length_9414_coverage_2_circular_no	9.414	No	Low-quality	12.84	0	0.97	Yes	Yes
vOTU_073389	L_SY627I_8-12_ctg681921_length_9709_coverage_3_circular_no	9.709	No	Low-quality	20.61	0	0.47	No	Yes
vOTU_073390	L_SY627I_8-12_ctg681986_length_8070_coverage_2_circular_no	8.07	No	Low-quality	18.01	0	0.93	Yes	Yes
vOTU_073391	L_SY627I_8-12_ctg682077_length_10615_coverage_2_circular_no	10.615	No	Low-quality	19.08	0	0.42	No	Yes
vOTU_073392	L_SY627I_8-12_ctg682103_length_10520_coverage_4_circular_no	10.52	No	Low-quality	31.07	0	0.11	No	Yes
vOTU_073393	L_SY627I_8-12_ctg682124_length_12303_coverage_2_circular_no	12.303	No	Low-quality	15.85	0	0.04	No	Yes
vOTU_073394	L_SY627I_8-12_ctg682158_length_11536_coverage_3_circular_no	11.536	No	Low-quality	6.98	0	0.68	No	Yes
vOTU_073395	L_SY627I_8-12_ctg682197_length_8145_coverage_3_circular_no	8.145	No	Low-quality	16.45	0	0.76	No	Yes
vOTU_073396	L_SY627I_8-12_ctg682329_length_12105_coverage_2_circular_no	12.105	No	Not-determined	NA	0	0.52	No	Yes
vOTU_073397	L_SY627I_8-12_ctg682332_length_9556_coverage_3_circular_no	9.556	No	Low-quality	22.74	0	0.69	No	Yes
vOTU_073398	L_SY627I_8-12_ctg682370_length_8392_coverage_2_circular_no	8.392	No	Low-quality	13.37	0	0.63	No	Yes
vOTU_073399	L_SY627I_8-12_ctg682381_length_10325_coverage_4_circular_no	10.325	No	Low-quality	10.54	0	0.9	Yes	Yes
vOTU_073400	L_SY627I_8-12_ctg682432_length_10121_coverage_2_circular_no	10.121	No	Low-quality	11.47	0	0.7	No	Yes
vOTU_073401	L_SY627I_8-12_ctg682745_length_12204_coverage_3_circular_no	12.204	No	Low-quality	9.13	0	0.26	No	Yes
vOTU_073402	L_SY627I_8-12_ctg682768_length_10218_coverage_3_circular_no	10.218	No	Low-quality	1.44	0	0.01	No	Yes
vOTU_073403	L_SY627I_8-12_ctg682814_length_9009_coverage_3_circular_no	9.009	No	Low-quality	23.04	0	0.67	No	Yes
vOTU_073404	L_SY627I_8-12_ctg682873_length_11054_coverage_3_circular_no	11.054	No	Low-quality	6.64	0	0.79	No	Yes
vOTU_073405	L_SY627I_8-12_ctg682900_length_7874_coverage_2_circular_no	7.874	No	Not-determined	NA	0	0.18	No	Yes
vOTU_073406	L_SY627I_8-12_ctg682912_length_9168_coverage_2_circular_no	9.168	No	Not-determined	NA	0	0.71	No	Yes
vOTU_073407	L_SY627I_8-12_ctg682916_length_11959_coverage_2_circular_no	11.959	No	Low-quality	16.27	0	0.47	No	Yes
vOTU_073408	L_SY627I_8-12_ctg682946_length_10481_coverage_3_circular_no	10.481	No	Low-quality	11.64	0	0.45	No	Yes
vOTU_073409	L_SY627I_8-12_ctg682951_length_12966_coverage_2_circular_no	12.966	No	Low-quality	29.61	0	0.42	No	Yes
vOTU_073410	L_SY627I_8-12_ctg682953_length_11403_coverage_3_circular_no	11.403	No	Low-quality	17.14	0	0.26	No	Yes
vOTU_073411	L_SY627I_8-12_ctg682987_length_12728_coverage_2_circular_no	12.728	No	Low-quality	17.41	0	0.16	No	Yes
vOTU_073412	L_SY627I_8-12_ctg683107_length_11283_coverage_2_circular_no	11.283	No	Low-quality	8.54	0	0.49	No	Yes
vOTU_073413	L_SY627I_8-12_ctg683161_length_8994_coverage_2_circular_no	8.994	No	Low-quality	3.41	0	0.42	No	Yes
vOTU_073414	L_SY627I_8-12_ctg683173_length_15964_coverage_3_circular_no	15.964	No	Low-quality	35.25	0	0.06	No	Yes
vOTU_073415	L_SY627I_8-12_ctg683309_length_7717_coverage_3_circular_no	7.717	No	Not-determined	NA	0	0.67	No	Yes
vOTU_073416	L_SY627I_8-12_ctg683414_length_11879_coverage_3_circular_no	11.879	No	Not-determined	NA	0	0.55	No	Yes
vOTU_073417	L_SY627I_8-12_ctg683462_length_11045_coverage_3_circular_no	11.045	No	Low-quality	4.01	0	0.03	No	Yes
vOTU_073418	L_SY627I_8-12_ctg683464_length_11470_coverage_3_circular_no	11.47	No	Low-quality	3.45	0	0.32	No	Yes
vOTU_073419	L_SY627I_8-12_ctg683605_length_8134_coverage_2_circular_no	8.134	No	Low-quality	7.27	0	0.41	No	Yes
vOTU_073420	L_SY627I_8-12_ctg683725_length_10811_coverage_4_circular_no	10.811	No	Low-quality	15.83	0	0.71	No	Yes
vOTU_073421	L_SY627I_8-12_ctg683854_length_9693_coverage_2_circular_no	9.693	No	Not-determined	NA	0	0.58	No	Yes
vOTU_073422	L_SY627I_8-12_ctg684010_length_10210_coverage_2_circular_no	10.21	No	Low-quality	10.69	0	0.63	No	Yes
vOTU_073423	L_SY627I_8-12_ctg684066_length_7299_coverage_3_circular_no	7.299	No	Not-determined	NA	0	0.66	No	Yes
vOTU_073424	L_SY627I_8-12_ctg684124_length_13090_coverage_2_circular_no	13.09	No	Low-quality	11.44	0	0.61	No	Yes
vOTU_073425	L_SY627I_8-12_ctg684132_length_9782_coverage_2_circular_no	9.782	No	Low-quality	6.94	0	0.54	No	Yes
vOTU_073426	L_SY627I_8-12_ctg684152_length_9831_coverage_2_circular_no	9.831	No	Low-quality	11.18	0	0.76	No	Yes
vOTU_073427	L_SY627I_8-12_ctg684179_length_10289_coverage_2_circular_no	10.289	No	Low-quality	17.05	0	0.58	No	Yes
vOTU_073428	L_SY627I_8-12_ctg684192_length_8622_coverage_2_circular_no	8.622	No	Low-quality	11.04	0	0.08	No	Yes
vOTU_073429	L_SY627I_8-12_ctg684247_length_10724_coverage_2_circular_no	10.724	No	Low-quality	5.2	0	0.39	No	Yes
vOTU_073430	L_SY627I_8-12_ctg684251_length_11650_coverage_4_circular_no	11.65	No	Low-quality	17.43	0	0.17	No	Yes
vOTU_073431	L_SY627I_8-12_ctg684406_length_9666_coverage_2_circular_no	9.666	No	Not-determined	NA	0	0.11	No	Yes
vOTU_073432	L_SY627I_8-12_ctg684561_length_10426_coverage_2_circular_no	10.426	No	Low-quality	5.72	0	0.01	No	Yes
vOTU_073433	L_SY627I_8-12_ctg684569_length_12819_coverage_2_circular_no	12.819	No	Low-quality	15.79	0	0.39	No	Yes
vOTU_073434	L_SY627I_8-12_ctg684580_length_7015_coverage_3_circular_no	7.015	No	Not-determined	NA	0	0.62	No	Yes
vOTU_073435	L_SY627I_8-12_ctg684598_length_13242_coverage_3_circular_no	13.242	No	Low-quality	7.49	0	0.01	No	Yes
vOTU_073436	L_SY627I_8-12_ctg684741_length_11797_coverage_2_circular_no	11.797	No	Low-quality	11.33	0	0.66	No	Yes
vOTU_073437	L_SY627I_8-12_ctg684742_length_7887_coverage_3_circular_no	7.887	No	Low-quality	9.59	0	0.88	Yes	Yes
vOTU_073438	L_SY627I_8-12_ctg684790_length_11039_coverage_3_circular_no	11.039	No	Not-determined	NA	0	0.24	No	Yes
vOTU_073439	L_SY627I_8-12_ctg684826_length_11479_coverage_2_circular_no	11.479	No	Low-quality	5.26	0	0.52	No	Yes
vOTU_073440	L_SY627I_8-12_ctg684928_length_9641_coverage_2_circular_no	9.641	No	Low-quality	2.61	0	0.43	No	Yes
vOTU_073441	L_SY627I_8-12_ctg684992_length_9700_coverage_2_circular_no_1	5.031	Yes	Low-quality	4.88	0	0.08	No	Yes
vOTU_073442	L_SY627I_8-12_ctg685034_length_8206_coverage_3_circular_no	8.206	No	Low-quality	2.15	0	0.47	No	Yes
vOTU_073443	L_SY627I_8-12_ctg685162_length_12531_coverage_2_circular_no	12.531	No	Low-quality	5.5	0	0.09	No	Yes
vOTU_073444	L_SY627I_8-12_ctg685180_length_10613_coverage_2_circular_no	10.613	No	Not-determined	NA	0	0.64	No	Yes
vOTU_073445	L_SY627I_8-12_ctg685234_length_9720_coverage_3_circular_no	9.72	No	Low-quality	12.23	0	0.02	No	Yes
vOTU_073446	L_SY627I_8-12_ctg685327_length_13398_coverage_4_circular_no	13.398	No	Low-quality	7.48	0	0.13	No	Yes
vOTU_073447	L_SY627I_8-12_ctg685411_length_8073_coverage_2_circular_no	8.073	No	Low-quality	17.92	0	0.69	No	Yes
vOTU_073448	L_SY627I_8-12_ctg685520_length_12929_coverage_3_circular_no	12.929	No	Low-quality	13.85	0	0.51	No	Yes
vOTU_073449	L_SY627I_8-12_ctg685582_length_9394_coverage_2_circular_no	9.394	No	Low-quality	8.33	0	0.4	No	Yes
vOTU_073450	L_SY627I_8-12_ctg685600_length_9118_coverage_4_circular_no	9.118	No	Low-quality	26.7	0	0.45	No	Yes
vOTU_073451	L_SY627I_8-12_ctg685628_length_16140_coverage_4_circular_no	16.14	No	Low-quality	3.41	0	0.62	No	Yes
vOTU_073452	L_SY627I_8-12_ctg685674_length_9599_coverage_2_circular_no	9.599	No	Low-quality	15.33	0	0.54	No	Yes
vOTU_073453	L_SY627I_8-12_ctg685770_length_8804_coverage_3_circular_no	8.804	No	Low-quality	16.74	0	0.61	No	Yes
vOTU_073454	L_SY627I_8-12_ctg685786_length_9734_coverage_3_circular_no	9.734	No	Not-determined	NA	0	0.57	No	Yes
vOTU_073455	L_SY627I_8-12_ctg685854_length_8997_coverage_3_circular_no	8.997	No	Low-quality	19.3	0	0.41	No	Yes
vOTU_073456	L_SY627I_8-12_ctg685905_length_9017_coverage_2_circular_no	9.017	No	Low-quality	9.02	0	0.54	No	Yes
vOTU_073457	L_SY627I_8-12_ctg686062_length_10572_coverage_2_circular_no_1	4.14	Yes	Low-quality	1.87	0	0.07	No	Yes
vOTU_073458	L_SY627I_8-12_ctg686064_length_9885_coverage_4_circular_no	9.885	No	Low-quality	3.44	0	0.31	No	Yes
vOTU_073459	L_SY627I_8-12_ctg686120_length_10167_coverage_3_circular_no	10.167	No	Low-quality	19.51	0	0.56	No	Yes
vOTU_073460	L_SY627I_8-12_ctg686137_length_9379_coverage_3_circular_no	9.379	No	Low-quality	3.57	0	0.65	No	Yes
vOTU_073461	L_SY627I_8-12_ctg686144_length_9187_coverage_2_circular_no	9.187	No	Low-quality	11.22	0	0.7	No	Yes
vOTU_073462	L_SY627I_8-12_ctg686334_length_8590_coverage_2_circular_no	8.59	No	Low-quality	10.72	0	0.17	No	Yes
vOTU_073463	L_SY627I_8-12_ctg686621_length_9598_coverage_4_circular_no	9.598	No	Low-quality	15.93	0	0.71	No	Yes
vOTU_073464	L_SY627I_8-12_ctg686729_length_10477_coverage_3_circular_no	10.477	No	Medium-quality	75.01	0	0.47	No	Yes
vOTU_073465	L_SY627I_8-12_ctg686781_length_9575_coverage_2_circular_no	9.575	No	Low-quality	12.64	0	0.73	No	Yes
vOTU_073466	L_SY627I_8-12_ctg686931_length_9168_coverage_2_circular_no	9.168	No	Not-determined	NA	0	0.61	No	Yes
vOTU_073467	L_SY627I_8-12_ctg686950_length_10198_coverage_3_circular_no	10.198	No	Low-quality	11.61	0	0.98	Yes	Yes
vOTU_073468	L_SY627I_8-12_ctg686987_length_11489_coverage_3_circular_no	11.489	No	Low-quality	8.06	0	0.69	No	Yes
vOTU_073469	L_SY627I_8-12_ctg687034_length_12989_coverage_3_circular_no	12.989	No	Low-quality	17.46	0	0.52	No	Yes
vOTU_073470	L_SY627I_8-12_ctg687057_length_10995_coverage_2_circular_no	10.995	No	Low-quality	16.45	0	0.65	No	Yes
vOTU_073471	L_SY627I_8-12_ctg687148_length_12141_coverage_10_circular_no	12.141	No	Low-quality	25.55	0	0.58	No	Yes
vOTU_073472	L_SY627I_8-12_ctg687150_length_13624_coverage_5_circular_no	13.624	No	Low-quality	28.7	0	0.55	No	Yes
vOTU_073473	L_SY627I_8-12_ctg687321_length_10988_coverage_2_circular_no	10.988	No	Low-quality	8.93	0	0.04	No	Yes
vOTU_073474	L_SY627I_8-12_ctg687369_length_10322_coverage_2_circular_no	10.322	No	Low-quality	9.18	0	0.81	Yes	Yes
vOTU_073475	L_SY627I_8-12_ctg687514_length_9190_coverage_3_circular_no	9.19	No	Low-quality	31.16	0	0.58	No	Yes
vOTU_073476	L_SY627I_8-12_ctg687641_length_10178_coverage_3_circular_no	10.178	No	Low-quality	5.68	0	0.33	No	Yes
vOTU_073477	L_SY627I_8-12_ctg687701_length_9867_coverage_2_circular_no	9.867	No	Low-quality	7.54	0	0.72	No	Yes
vOTU_073478	L_SY627I_8-12_ctg687712_length_11107_coverage_2_circular_no	11.107	No	Low-quality	9.88	0	0.19	No	Yes
vOTU_073479	L_SY627I_8-12_ctg687719_length_13950_coverage_3_circular_no	13.95	No	Low-quality	9.1	0	0.75	No	Yes
vOTU_073480	L_SY627I_8-12_ctg687743_length_9956_coverage_2_circular_no	9.956	No	Low-quality	9.2	0	0.52	No	Yes
vOTU_073481	L_SY627I_8-12_ctg687777_length_15829_coverage_2_circular_no	15.829	No	Low-quality	8.41	0	0.41	No	Yes
vOTU_073482	L_SY627I_8-12_ctg687860_length_10754_coverage_5_circular_no	10.754	No	Low-quality	14.42	0	0.83	Yes	Yes
vOTU_073483	L_SY627I_8-12_ctg687888_length_9925_coverage_3_circular_no	9.925	No	Not-determined	NA	0	0.62	No	Yes
vOTU_073484	L_SY627I_8-12_ctg687925_length_7558_coverage_4_circular_no	7.558	No	Low-quality	15.47	0	0.63	No	Yes
vOTU_073485	L_SY627I_8-12_ctg687975_length_10322_coverage_2_circular_no	10.322	No	Low-quality	15.41	0	0.3	No	Yes
vOTU_073486	L_SY627I_8-12_ctg687978_length_11498_coverage_3_circular_no	11.498	No	Low-quality	2.09	0	0.73	No	Yes
vOTU_073487	L_SY627I_8-12_ctg688053_length_11002_coverage_3_circular_no	11.002	No	Low-quality	8.6	0	0.41	No	Yes
vOTU_073488	L_SY627I_8-12_ctg688156_length_11105_coverage_2_circular_no	11.105	No	Low-quality	14.47	0	0.04	No	Yes
vOTU_073489	L_SY627I_8-12_ctg688231_length_8139_coverage_4_circular_no	8.139	No	Low-quality	12.93	0	0.01	No	Yes
vOTU_073490	L_SY627I_8-12_ctg688292_length_13733_coverage_2_circular_no	13.733	No	Low-quality	19.35	0	0.06	No	Yes
vOTU_073491	L_SY627I_8-12_ctg688340_length_10266_coverage_2_circular_no	10.266	No	Not-determined	NA	0	0.5	No	Yes
vOTU_073492	L_SY627I_8-12_ctg688456_length_9611_coverage_2_circular_no	9.611	No	Low-quality	2.34	0	0.49	No	Yes
vOTU_073493	L_SY627I_8-12_ctg688567_length_9977_coverage_5_circular_no	9.977	No	Low-quality	24.99	0	0.15	No	Yes
vOTU_073494	L_SY627I_8-12_ctg688596_length_10411_coverage_2_circular_no	10.411	No	Low-quality	5.96	0	0.13	No	Yes
vOTU_073495	L_SY627I_8-12_ctg688683_length_9466_coverage_2_circular_no	9.466	No	Low-quality	12.3	0	0.86	Yes	Yes
vOTU_073496	L_SY627I_8-12_ctg688778_length_12385_coverage_2_circular_no	12.385	No	Low-quality	17.06	0	0.9	Yes	Yes
vOTU_073497	L_SY627I_8-12_ctg688801_length_13108_coverage_2_circular_no	13.108	No	Low-quality	7.48	0	0.18	No	Yes
vOTU_073498	L_SY627I_8-12_ctg688812_length_12989_coverage_2_circular_no	12.989	No	Low-quality	14.49	0	0.53	No	Yes
vOTU_073499	L_SY627I_8-12_ctg688828_length_9492_coverage_3_circular_no	9.492	No	Low-quality	12.86	0	0.34	No	Yes
vOTU_073500	L_SY627I_8-12_ctg688831_length_10511_coverage_5_circular_no	10.511	No	Low-quality	13.19	0	0.88	Yes	Yes
vOTU_073501	L_SY627I_8-12_ctg689094_length_10669_coverage_3_circular_no	10.669	No	Medium-quality	86.15	0	1	Yes	Yes
vOTU_073502	L_SY627I_8-12_ctg689168_length_8567_coverage_2_circular_no	8.567	No	Low-quality	14.02	0	0.02	No	Yes
vOTU_073503	L_SY627I_8-12_ctg689255_length_9336_coverage_2_circular_no	9.336	No	Low-quality	27.51	0	0.7	No	Yes
vOTU_073504	L_SY627I_8-12_ctg689296_length_10719_coverage_2_circular_no	10.719	No	Not-determined	NA	0	0.73	No	Yes
vOTU_073505	L_SY627I_8-12_ctg689319_length_9325_coverage_3_circular_no	9.325	No	Low-quality	6.38	0	0.77	No	Yes
vOTU_073506	L_SY627I_8-12_ctg689350_length_7616_coverage_3_circular_no	7.616	No	Low-quality	3.51	0	0.32	No	Yes
vOTU_073507	L_SY627I_8-12_ctg689357_length_11931_coverage_2_circular_no	11.931	No	Low-quality	26.17	0	0.02	No	Yes
vOTU_073508	L_SY627I_8-12_ctg689368_length_10795_coverage_2_circular_no	10.795	No	Low-quality	25.56	0	0.36	No	Yes
vOTU_073509	L_SY627I_8-12_ctg689397_length_10102_coverage_2_circular_no	10.102	No	Low-quality	5.04	0	0.16	No	Yes
vOTU_073510	L_SY627I_8-12_ctg689428_length_10378_coverage_2_circular_no	10.378	No	Low-quality	5.03	0	0.43	No	Yes
vOTU_073511	L_SY627I_8-12_ctg689520_length_10669_coverage_3_circular_no	10.669	No	Low-quality	20.68	0	0.81	Yes	Yes
vOTU_073512	L_SY627I_8-12_ctg689617_length_8880_coverage_2_circular_no	8.88	No	Not-determined	NA	0	0.4	No	Yes
vOTU_073513	L_SY627I_8-12_ctg689754_length_9549_coverage_3_circular_no	9.549	No	Low-quality	10.74	0	0.09	No	Yes
vOTU_073514	L_SY627I_8-12_ctg689855_length_8328_coverage_2_circular_no	8.328	No	Low-quality	7.41	0	0.13	No	Yes
vOTU_073515	L_SY627I_8-12_ctg689911_length_8848_coverage_2_circular_no	8.848	No	Low-quality	5.37	0	0.31	No	Yes
vOTU_073516	L_SY627I_8-12_ctg690098_length_10117_coverage_2_circular_no	10.117	No	Low-quality	5.65	0	0.14	No	Yes
vOTU_073517	L_SY627I_8-12_ctg690154_length_14239_coverage_2_circular_no	14.239	No	Low-quality	15.52	0	0.66	No	Yes
vOTU_073518	L_SY627I_8-12_ctg690235_length_14433_coverage_2_circular_no	14.433	No	Low-quality	8.05	0	0.66	No	Yes
vOTU_073519	L_SY627I_8-12_ctg690270_length_9503_coverage_3_circular_no	9.503	No	Low-quality	11.27	0	0.69	No	Yes
vOTU_073520	L_SY627I_8-12_ctg690328_length_9489_coverage_3_circular_no	9.489	No	Low-quality	18.63	0	0.41	No	Yes
vOTU_073521	L_SY627I_8-12_ctg690377_length_11920_coverage_5_circular_no	11.92	No	Low-quality	15.08	0	0.09	No	Yes
vOTU_073522	L_SY627I_8-12_ctg690477_length_9545_coverage_2_circular_no	9.545	No	Low-quality	14.33	0	0.4	No	Yes
vOTU_073523	L_SY627I_8-12_ctg690537_length_11731_coverage_2_circular_no	11.731	No	Low-quality	4.77	0	0.49	No	Yes
vOTU_073524	L_SY627I_8-12_ctg690575_length_13454_coverage_2_circular_no	13.454	No	Low-quality	19.04	0	0.71	No	Yes
vOTU_073525	L_SY627I_8-12_ctg690585_length_9762_coverage_2_circular_no	9.762	No	Not-determined	NA	0	0.44	No	Yes
vOTU_073526	L_SY627I_8-12_ctg690787_length_9664_coverage_3_circular_no	9.664	No	Low-quality	16.5	0	0.46	No	Yes
vOTU_073527	L_SY627I_8-12_ctg690888_length_11289_coverage_2_circular_no	11.289	No	Low-quality	11.23	0	0.22	No	Yes
vOTU_073528	L_SY627I_8-12_ctg690919_length_9684_coverage_2_circular_no	9.684	No	Low-quality	14.35	0	0.4	No	Yes
vOTU_073529	L_SY627I_8-12_ctg690969_length_10192_coverage_2_circular_no	10.192	No	Low-quality	4.8	0	0.08	No	Yes
vOTU_073530	L_SY627I_8-12_ctg691033_length_14046_coverage_3_circular_no	14.046	No	Low-quality	28.77	0	0.91	Yes	Yes
vOTU_073531	L_SY627I_8-12_ctg691117_length_10987_coverage_2_circular_no	10.987	No	Low-quality	6.08	0	0.37	No	Yes
vOTU_073532	L_SY627I_8-12_ctg691200_length_8433_coverage_2_circular_no	8.433	No	Low-quality	1.35	0	0.65	No	Yes
vOTU_073533	L_SY627I_8-12_ctg691204_length_9680_coverage_2_circular_no	9.68	No	Low-quality	20.3	0	0.02	No	Yes
vOTU_073534	L_SY627I_8-12_ctg691245_length_12320_coverage_2_circular_no	12.32	No	Not-determined	NA	0	0.28	No	Yes
vOTU_073535	L_SY627I_8-12_ctg691281_length_9905_coverage_2_circular_no	9.905	No	Low-quality	16.24	0	0.7	No	Yes
vOTU_073536	L_SY627I_8-12_ctg691324_length_12805_coverage_2_circular_no	12.805	No	Low-quality	10.5	0	0.57	No	Yes
vOTU_073537	L_SY627I_8-12_ctg691358_length_13559_coverage_7_circular_no	13.559	No	Low-quality	21.33	0	0.51	No	Yes
vOTU_073538	L_SY627I_8-12_ctg691433_length_10018_coverage_3_circular_no	10.018	No	Low-quality	9.02	0	0.74	No	Yes
vOTU_073539	L_SY627I_8-12_ctg691441_length_9769_coverage_2_circular_no	9.769	No	Low-quality	14.34	0	0.1	No	Yes
vOTU_073540	L_SY627I_8-12_ctg691448_length_10242_coverage_2_circular_no	10.242	No	Not-determined	NA	0	0.36	No	Yes
vOTU_073541	L_SY627I_8-12_ctg691459_length_8255_coverage_4_circular_no	8.255	No	Low-quality	10.83	0	0.01	No	Yes
vOTU_073542	L_SY627I_8-12_ctg691522_length_13230_coverage_2_circular_no	13.23	No	Low-quality	4.03	0	0.06	No	Yes
vOTU_073543	L_SY627I_8-12_ctg691680_length_7919_coverage_3_circular_no	7.919	No	Low-quality	4.24	0	0.62	No	Yes
vOTU_073544	L_SY627I_8-12_ctg691790_length_10034_coverage_5_circular_no	10.034	No	Low-quality	7.57	0	0.4	No	Yes
vOTU_073545	L_SY627I_8-12_ctg691810_length_11443_coverage_2_circular_no	11.443	No	Low-quality	31.84	0	0.41	No	Yes
vOTU_073546	L_SY627I_8-12_ctg691866_length_15142_coverage_3_circular_no	15.142	No	Low-quality	23.49	0	0.62	No	Yes
vOTU_073547	L_SY627I_8-12_ctg691880_length_10887_coverage_2_circular_no	10.887	No	Not-determined	NA	0	0.6	No	Yes
vOTU_073548	L_SY627I_8-12_ctg691915_length_10023_coverage_4_circular_no	10.023	No	Low-quality	6.8	0	0.3	No	Yes
vOTU_073549	L_SY627I_8-12_ctg692043_length_10338_coverage_2_circular_no	10.338	No	Low-quality	10.56	0	0.2	No	Yes
vOTU_073550	L_SY627I_8-12_ctg692080_length_8468_coverage_3_circular_no	8.468	No	Low-quality	13.07	0	0.16	No	Yes
vOTU_073551	L_SY627I_8-12_ctg692100_length_11338_coverage_3_circular_no	11.338	No	Low-quality	9.04	0	0	No	Yes
vOTU_073552	L_SY627I_8-12_ctg692148_length_11639_coverage_3_circular_no	11.639	No	Low-quality	9.3	0	0.55	No	Yes
vOTU_073553	L_SY627I_8-12_ctg692193_length_9710_coverage_2_circular_no	9.71	No	Low-quality	21.3	0	0.68	No	Yes
vOTU_073554	L_SY627I_8-12_ctg692205_length_9502_coverage_5_circular_no	9.502	No	Not-determined	NA	0	0.01	No	Yes
vOTU_073555	L_SY627I_8-12_ctg692226_length_9066_coverage_2_circular_no	9.066	No	Low-quality	11.87	0	0.64	No	Yes
vOTU_073556	L_SY627I_8-12_ctg692319_length_10424_coverage_2_circular_no	10.424	No	Low-quality	19.99	0	0.03	No	Yes
vOTU_073557	L_SY627I_8-12_ctg692371_length_12099_coverage_3_circular_no	12.099	No	Low-quality	23.09	0	0.65	No	Yes
vOTU_073558	L_SY627I_8-12_ctg692434_length_9596_coverage_2_circular_no	9.596	No	Low-quality	5.81	0	0.75	No	Yes
vOTU_073559	L_SY627I_8-12_ctg692474_length_8384_coverage_3_circular_no	8.384	No	Low-quality	3.5	0	0.32	No	Yes
vOTU_073560	L_SY627I_8-12_ctg692482_length_9708_coverage_2_circular_no	9.708	No	Low-quality	3.03	0	0.56	No	Yes
vOTU_073561	L_SY627I_8-12_ctg692627_length_10064_coverage_2_circular_no	10.064	No	Low-quality	15.06	0	0.12	No	Yes
vOTU_073562	L_SY627I_8-12_ctg692630_length_10161_coverage_2_circular_no	10.161	No	Low-quality	11.2	0	0.51	No	Yes
vOTU_073563	L_SY627I_8-12_ctg692633_length_7040_coverage_3_circular_no	7.04	No	Low-quality	7.97	0	0.92	Yes	Yes
vOTU_073564	L_SY627I_8-12_ctg692772_length_11384_coverage_3_circular_no	11.384	No	Low-quality	5.7	0	0.17	No	Yes
vOTU_073565	L_SY627I_8-12_ctg692892_length_9166_coverage_2_circular_no	9.166	No	Low-quality	9.31	0	0.33	No	Yes
vOTU_073566	L_SY627I_8-12_ctg692901_length_12758_coverage_4_circular_no	12.758	No	Low-quality	33.43	0	0.34	No	Yes
vOTU_073567	L_SY627I_8-12_ctg692979_length_12269_coverage_2_circular_no	12.269	No	Low-quality	4.38	0	0.21	No	Yes
vOTU_073568	L_SY627I_8-12_ctg693053_length_11409_coverage_2_circular_no	11.409	No	Low-quality	10.6	0	0.35	No	Yes
vOTU_073569	L_SY627I_8-12_ctg693076_length_10671_coverage_2_circular_no	10.671	No	Low-quality	14.54	0	0	No	Yes
vOTU_073570	L_SY627I_8-12_ctg693096_length_8725_coverage_3_circular_no	8.725	No	Low-quality	33.16	0	0.62	No	Yes
vOTU_073571	L_SY627I_8-12_ctg693102_length_9601_coverage_3_circular_no	9.601	No	Low-quality	5.52	0	0.68	No	Yes
vOTU_073572	L_SY627I_8-12_ctg693134_length_10658_coverage_3_circular_no	10.658	No	Low-quality	5.76	0	0.87	Yes	Yes
vOTU_073573	L_SY627I_8-12_ctg693143_length_9230_coverage_2_circular_no	9.23	No	Low-quality	7.96	0	0.87	Yes	Yes
vOTU_073574	L_SY627I_8-12_ctg693220_length_10138_coverage_2_circular_no_1	7.26	Yes	Low-quality	11.1	0	0.31	No	Yes
vOTU_073575	L_SY627I_8-12_ctg693243_length_10846_coverage_2_circular_no	10.846	No	Low-quality	4.08	0	0.49	No	Yes
vOTU_073576	L_SY627I_8-12_ctg693295_length_9108_coverage_3_circular_no	9.108	No	Low-quality	10.03	0	0.39	No	Yes
vOTU_073577	L_SY627I_8-12_ctg693432_length_11213_coverage_2_circular_no	11.213	No	Low-quality	25.05	0	0.14	No	Yes
vOTU_073578	L_SY627I_8-12_ctg693541_length_15426_coverage_2_circular_no	15.426	No	Low-quality	38.35	0	0.6	No	Yes
vOTU_073579	L_SY627I_8-12_ctg693580_length_10493_coverage_2_circular_no	10.493	No	Low-quality	27.28	0	0.84	Yes	Yes
vOTU_073580	L_SY627I_8-12_ctg693603_length_11266_coverage_2_circular_no	11.266	No	Low-quality	11.1	0	0.94	Yes	Yes
vOTU_073581	L_SY627I_8-12_ctg693655_length_9526_coverage_7_circular_no	9.526	No	Low-quality	15.57	0	0.03	No	Yes
vOTU_073582	L_SY627I_8-12_ctg693818_length_7121_coverage_4_circular_no	7.121	No	Low-quality	5.22	0	0.03	No	Yes
vOTU_073583	L_SY627I_8-12_ctg693847_length_12104_coverage_3_circular_no	12.104	No	Low-quality	17.82	0	0.43	No	Yes
vOTU_073584	L_SY627I_8-12_ctg693848_length_11628_coverage_3_circular_no	11.628	No	Low-quality	22.83	0	0.3	No	Yes
vOTU_073585	L_SY627I_8-12_ctg693864_length_11492_coverage_2_circular_no	11.492	No	Low-quality	26.32	0	0.8	Yes	Yes
vOTU_073586	L_SY627I_8-12_ctg693894_length_9705_coverage_3_circular_no	9.705	No	Low-quality	4.13	0	0.63	No	Yes
vOTU_073587	L_SY627I_8-12_ctg693898_length_8643_coverage_3_circular_no	8.643	No	Low-quality	9.23	0	0.71	No	Yes
vOTU_073588	L_SY627I_8-12_ctg693909_length_11619_coverage_2_circular_no	11.619	No	Low-quality	1.93	0	0.28	No	Yes
vOTU_073589	L_SY627I_8-12_ctg693985_length_11027_coverage_3_circular_no	11.027	No	Low-quality	23.11	0	0.15	No	Yes
vOTU_073590	L_SY627I_8-12_ctg694056_length_10914_coverage_7_circular_no	10.914	No	Low-quality	20.57	0	0.09	No	Yes
vOTU_073591	L_SY627I_8-12_ctg694074_length_11980_coverage_2_circular_no	11.98	No	Low-quality	16.4	0	0.06	No	Yes
vOTU_073592	L_SY627I_8-12_ctg694105_length_11747_coverage_3_circular_no	11.747	No	Low-quality	9.31	0	0.37	No	Yes
vOTU_073593	L_SY627I_8-12_ctg694428_length_11784_coverage_2_circular_no	11.784	No	Low-quality	7	0	0.3	No	Yes
vOTU_073594	L_SY627I_8-12_ctg694607_length_10851_coverage_4_circular_no	10.851	No	Low-quality	24.81	0	0.48	No	Yes
vOTU_073595	L_SY627I_8-12_ctg694638_length_9653_coverage_2_circular_no	9.653	No	Low-quality	23.74	0	0.06	No	Yes
vOTU_073596	L_SY627I_8-12_ctg694687_length_9624_coverage_2_circular_no	9.624	No	Low-quality	17.13	0	0.55	No	Yes
vOTU_073597	L_SY627I_8-12_ctg694777_length_11653_coverage_5_circular_no_1	10.981	Yes	Low-quality	5.91	0	0.31	No	Yes
vOTU_073598	L_SY627I_8-12_ctg694788_length_9092_coverage_2_circular_no	9.092	No	Low-quality	10.26	0	0.12	No	Yes
vOTU_073599	L_SY627I_8-12_ctg694814_length_8069_coverage_3_circular_no	8.069	No	Low-quality	11.45	0	0.65	No	Yes
vOTU_073600	L_SY627I_8-12_ctg694934_length_13319_coverage_3_circular_no	13.319	No	Low-quality	29.95	0	0.54	No	Yes
vOTU_073601	L_SY627I_8-12_ctg694944_length_11362_coverage_3_circular_no	11.362	No	Low-quality	16.41	0	0.81	Yes	Yes
vOTU_073602	L_SY627I_8-12_ctg694952_length_8419_coverage_2_circular_no	8.419	No	Low-quality	15.41	0	0.78	No	Yes
vOTU_073603	L_SY627I_8-12_ctg694967_length_10646_coverage_4_circular_no	10.646	No	Low-quality	12.53	0	0.41	No	Yes
vOTU_073604	L_SY627I_8-12_ctg695042_length_7173_coverage_3_circular_no	7.173	No	Low-quality	9.36	0	0.16	No	Yes
vOTU_073605	L_SY627I_8-12_ctg695064_length_10523_coverage_3_circular_no	10.523	No	Low-quality	13.37	0	0.18	No	Yes
vOTU_073606	L_SY627I_8-12_ctg695097_length_8998_coverage_2_circular_no	8.998	No	Low-quality	2.36	0	0.24	No	Yes
vOTU_073607	L_SY627I_8-12_ctg695101_length_10186_coverage_2_circular_no	10.186	No	Low-quality	5.81	0	0.48	No	Yes
vOTU_073608	L_SY627I_8-12_ctg695145_length_9404_coverage_2_circular_no	9.404	No	Low-quality	4.17	0	0.24	No	Yes
vOTU_073609	L_SY627I_8-12_ctg695155_length_13233_coverage_2_circular_no	13.233	No	Not-determined	NA	0	0.58	No	Yes
vOTU_073610	L_SY627I_8-12_ctg695200_length_8097_coverage_2_circular_no	8.097	No	Not-determined	NA	0	0.21	No	Yes
vOTU_073611	L_SY627I_8-12_ctg695207_length_10282_coverage_2_circular_no	10.282	No	Low-quality	5.95	0	0.51	No	Yes
vOTU_073612	L_SY627I_8-12_ctg695215_length_10985_coverage_3_circular_no	10.985	No	Low-quality	31.57	0	0.27	No	Yes
vOTU_073613	L_SY627I_8-12_ctg695259_length_9073_coverage_2_circular_no	9.073	No	Low-quality	5.12	0	0.77	No	Yes
vOTU_073614	L_SY627I_8-12_ctg695327_length_8529_coverage_3_circular_no	8.529	No	Low-quality	8.53	0	0.01	No	Yes
vOTU_073615	L_SY627I_8-12_ctg695349_length_12374_coverage_4_circular_no	12.374	No	Low-quality	19.31	0	0.03	No	Yes
vOTU_073616	L_SY627I_8-12_ctg695510_length_14687_coverage_3_circular_no	14.687	No	Low-quality	26.58	0	0.01	No	Yes
vOTU_073617	L_SY627I_8-12_ctg695517_length_9728_coverage_2_circular_no	9.728	No	Low-quality	10.51	0	0.4	No	Yes
vOTU_073618	L_SY627I_8-12_ctg695610_length_10438_coverage_6_circular_no	10.438	No	Low-quality	3.37	0	0.35	No	Yes
vOTU_073619	L_SY627I_8-12_ctg695672_length_9322_coverage_3_circular_no	9.322	No	Low-quality	14.94	0	0.67	No	Yes
vOTU_073620	L_SY627I_8-12_ctg695696_length_10315_coverage_2_circular_no	10.315	No	Low-quality	17.18	0	0.4	No	Yes
vOTU_073621	L_SY627I_8-12_ctg695819_length_9209_coverage_4_circular_no	9.209	No	Not-determined	NA	0	0.63	No	Yes
vOTU_073622	L_SY627I_8-12_ctg695865_length_9289_coverage_2_circular_no	9.289	No	Not-determined	NA	0	0.31	No	Yes
vOTU_073623	L_SY627I_8-12_ctg695870_length_11086_coverage_2_circular_no	11.086	No	Low-quality	15.78	0	0.45	No	Yes
vOTU_073624	L_SY627I_8-12_ctg695997_length_9884_coverage_4_circular_no	9.884	No	Low-quality	17.19	0	0.06	No	Yes
vOTU_073625	L_SY627I_8-12_ctg696020_length_14108_coverage_6_circular_no_1	11.576	Yes	Low-quality	19.66	0	0.47	No	Yes
vOTU_073626	L_SY627I_8-12_ctg696149_length_8135_coverage_2_circular_no_1	3.748	Yes	Low-quality	9.69	0	0.04	No	Yes
vOTU_073627	L_SY627I_8-12_ctg696153_length_9371_coverage_2_circular_no	9.371	No	Low-quality	9.96	0	0.45	No	Yes
vOTU_073628	L_SY627I_8-12_ctg696171_length_10042_coverage_2_circular_no	10.042	No	Low-quality	5.67	0	0.29	No	Yes
vOTU_073629	L_SY627I_8-12_ctg696178_length_10895_coverage_3_circular_no	10.895	No	Low-quality	4.65	0	0.69	No	Yes
vOTU_073630	L_SY627I_8-12_ctg696205_length_7010_coverage_3_circular_no	7.01	No	Low-quality	14.51	0	0.23	No	Yes
vOTU_073631	L_SY627I_8-12_ctg696219_length_7662_coverage_2_circular_no	7.662	No	Not-determined	NA	0	0.55	No	Yes
vOTU_073632	L_SY627I_8-12_ctg696403_length_11146_coverage_11_circular_no	11.146	No	Low-quality	26.02	0	0.08	No	Yes
vOTU_073633	L_SY627I_8-12_ctg696440_length_11762_coverage_3_circular_no	11.762	No	Low-quality	46.3	0	0.58	No	Yes
vOTU_073634	L_SY627I_8-12_ctg696462_length_12251_coverage_3_circular_no	12.251	No	Low-quality	25.73	0	0.02	No	Yes
vOTU_073635	L_SY627I_8-12_ctg696476_length_9847_coverage_3_circular_no	9.847	No	Low-quality	10.11	0	0.39	No	Yes
vOTU_073636	L_SY627I_8-12_ctg696669_length_10436_coverage_2_circular_no	10.436	No	Low-quality	21.59	0	0.78	No	Yes
vOTU_073637	L_SY627I_8-12_ctg696672_length_9662_coverage_2_circular_no	9.662	No	Low-quality	17.99	0	0.28	No	Yes
vOTU_073638	L_SY627I_8-12_ctg696777_length_11302_coverage_2_circular_no	11.302	No	Not-determined	NA	0	0.02	No	Yes
vOTU_073639	L_SY627I_8-12_ctg696878_length_9988_coverage_2_circular_no	9.988	No	Low-quality	23.12	0	0.43	No	Yes
vOTU_073640	L_SY627I_8-12_ctg696909_length_9394_coverage_2_circular_no_1	6.878	Yes	Low-quality	3.46	0	0.57	No	Yes
vOTU_073641	L_SY627I_8-12_ctg696979_length_10596_coverage_3_circular_no	10.596	No	Low-quality	13.87	0	0.68	No	Yes
vOTU_073642	L_SY627I_8-12_ctg697192_length_9969_coverage_2_circular_no	9.969	No	Low-quality	10.07	0	0.07	No	Yes
vOTU_073643	L_SY627I_8-12_ctg697246_length_10814_coverage_3_circular_no	10.814	No	Low-quality	5.63	0	0.55	No	Yes
vOTU_073644	L_SY627I_8-12_ctg697249_length_9482_coverage_5_circular_no	9.482	No	Low-quality	20.8	0	0.64	No	Yes
vOTU_073645	L_SY627I_8-12_ctg697255_length_10666_coverage_4_circular_no	10.666	No	Low-quality	7.4	0	0.45	No	Yes
vOTU_073646	L_SY627I_8-12_ctg697304_length_10106_coverage_4_circular_no	10.106	No	Low-quality	9.65	0	0.37	No	Yes
vOTU_073647	L_SY627I_8-12_ctg697306_length_8802_coverage_2_circular_no	8.802	No	Low-quality	3.85	0	0.13	No	Yes
vOTU_073648	L_SY627I_8-12_ctg697307_length_13755_coverage_3_circular_no	13.755	No	Low-quality	1.24	0	0.72	No	Yes
vOTU_073649	L_SY627I_8-12_ctg697315_length_8581_coverage_2_circular_no	8.581	No	Low-quality	14.72	0	0.52	No	Yes
vOTU_073650	L_SY627I_8-12_ctg697357_length_11112_coverage_2_circular_no	11.112	No	Low-quality	20.2	0	0.48	No	Yes
vOTU_073651	L_SY627I_8-12_ctg697371_length_13393_coverage_3_circular_no	13.393	No	Low-quality	19.4	0	0.58	No	Yes
vOTU_073652	L_SY627I_8-12_ctg697446_length_14581_coverage_2_circular_no	14.581	No	Low-quality	35.05	0	0.62	No	Yes
vOTU_073653	L_SY627I_8-12_ctg697561_length_12393_coverage_2_circular_no	12.393	No	Low-quality	7.75	0	0.63	No	Yes
vOTU_073654	L_SY627I_8-12_ctg697675_length_10976_coverage_5_circular_no	10.976	No	Low-quality	22	0	0.67	No	Yes
vOTU_073655	L_SY627I_8-12_ctg697699_length_9840_coverage_6_circular_no	9.84	No	Low-quality	13.75	0	0.65	No	Yes
vOTU_073656	L_SY627I_8-12_ctg697799_length_10987_coverage_3_circular_no	10.987	No	Not-determined	NA	0	0.03	No	Yes
vOTU_073657	L_SY627I_8-12_ctg697815_length_8556_coverage_2_circular_no	8.556	No	Low-quality	9.24	0	0.73	No	Yes
vOTU_073658	L_SY627I_8-12_ctg697869_length_7238_coverage_2_circular_no	7.238	No	Low-quality	6.69	0	0.48	No	Yes
vOTU_073659	L_SY627I_8-12_ctg698184_length_12003_coverage_2_circular_no	12.003	No	Low-quality	14.12	0	0.81	Yes	Yes
vOTU_073660	L_SY627I_8-12_ctg698240_length_11528_coverage_3_circular_no	11.528	No	Not-determined	NA	0	0.48	No	Yes
vOTU_073661	L_SY627I_8-12_ctg698258_length_12490_coverage_2_circular_no	12.49	No	Low-quality	9.61	0	0.24	No	Yes
vOTU_073662	L_SY627I_8-12_ctg698368_length_14198_coverage_2_circular_no	14.198	No	Low-quality	15.64	0	0.42	No	Yes
vOTU_073663	L_SY627I_8-12_ctg698489_length_7391_coverage_2_circular_no	7.391	No	Low-quality	3.28	0	0.66	No	Yes
vOTU_073664	L_SY627I_8-12_ctg698646_length_11597_coverage_2_circular_no	11.597	No	Low-quality	6.36	0	0.34	No	Yes
vOTU_073665	L_SY627I_8-12_ctg698708_length_12240_coverage_2_circular_no	12.24	No	Low-quality	17.21	0	0.47	No	Yes
vOTU_073666	L_SY627I_8-12_ctg698781_length_9764_coverage_3_circular_no	9.764	No	Low-quality	21.3	0	0.5	No	Yes
vOTU_073667	L_SY627I_8-12_ctg698784_length_10375_coverage_2_circular_no	10.375	No	Low-quality	5.57	0	0.05	No	Yes
vOTU_073668	L_SY627I_8-12_ctg698797_length_11950_coverage_3_circular_no	11.95	No	Low-quality	8.73	0	0.44	No	Yes
vOTU_073669	L_SY627I_8-12_ctg698837_length_12874_coverage_4_circular_no	12.874	No	Low-quality	17.44	0	0.62	No	Yes
vOTU_073670	L_SY627I_8-12_ctg698897_length_11667_coverage_2_circular_no	11.667	No	Low-quality	12.56	0	0.44	No	Yes
vOTU_073671	L_SY627I_8-12_ctg699051_length_12079_coverage_4_circular_no	12.079	No	Low-quality	22.84	0	0.66	No	Yes
vOTU_073672	L_SY627I_8-12_ctg699063_length_9308_coverage_4_circular_no	9.308	No	Low-quality	11.41	0	0.41	No	Yes
vOTU_073673	L_SY627I_8-12_ctg699085_length_11815_coverage_3_circular_no_1	3.356	Yes	Low-quality	1.34	0	0.46	No	Yes
vOTU_073674	L_SY627I_8-12_ctg699123_length_6951_coverage_2_circular_no	6.951	No	Low-quality	6.22	0	0.7	No	Yes
vOTU_073675	L_SY627I_8-12_ctg699131_length_12871_coverage_2_circular_no	12.871	No	Low-quality	16.66	0	0.38	No	Yes
vOTU_073676	L_SY627I_8-12_ctg699193_length_11795_coverage_2_circular_no	11.795	No	Low-quality	22.25	0	0.52	No	Yes
vOTU_073677	L_SY627I_8-12_ctg699275_length_13567_coverage_2_circular_no	13.567	No	Low-quality	7.85	0	0.69	No	Yes
vOTU_073678	L_SY627I_8-12_ctg699324_length_10687_coverage_2_circular_no	10.687	No	Low-quality	8.16	0	0.32	No	Yes
vOTU_073679	L_SY627I_8-12_ctg699328_length_10389_coverage_2_circular_no	10.389	No	Low-quality	6.4	0	0.32	No	Yes
vOTU_073680	L_SY627I_8-12_ctg699334_length_16116_coverage_7_circular_no	16.116	No	Low-quality	11.28	0	0.39	No	Yes
vOTU_073681	L_SY627I_8-12_ctg699383_length_14568_coverage_4_circular_no	14.568	No	Low-quality	28.32	0	0.35	No	Yes
vOTU_073682	L_SY627I_8-12_ctg699432_length_10430_coverage_3_circular_no	10.43	No	Low-quality	9.02	0	0.73	No	Yes
vOTU_073683	L_SY627I_8-12_ctg699495_length_9276_coverage_3_circular_no	9.276	No	Low-quality	6.64	0	0.01	No	Yes
vOTU_073684	L_SY627I_8-12_ctg699559_length_12800_coverage_2_circular_no	12.8	No	Low-quality	4.08	0	0.03	No	Yes
vOTU_073685	L_SY627I_8-12_ctg699581_length_8648_coverage_2_circular_no	8.648	No	Low-quality	9.42	0	0	No	Yes
vOTU_073686	L_SY627I_8-12_ctg699626_length_11868_coverage_2_circular_no	11.868	No	Low-quality	10.32	0	0.35	No	Yes
vOTU_073687	L_SY627I_8-12_ctg699638_length_10132_coverage_4_circular_no	10.132	No	Low-quality	18.21	0	0.36	No	Yes
vOTU_073688	L_SY627I_8-12_ctg699647_length_10884_coverage_3_circular_no	10.884	No	Low-quality	28.07	0	0.93	Yes	Yes
vOTU_073689	L_SY627I_8-12_ctg699724_length_11163_coverage_2_circular_no	11.163	No	Low-quality	11.75	0	0.63	No	Yes
vOTU_073690	L_SY627I_8-12_ctg699738_length_9309_coverage_4_circular_no	9.309	No	Low-quality	8.6	0	0.03	No	Yes
vOTU_073691	L_SY627I_8-12_ctg699816_length_7607_coverage_4_circular_no	7.607	No	Low-quality	8.33	0	0.54	No	Yes
vOTU_073692	L_SY627I_8-12_ctg699819_length_10344_coverage_3_circular_no	10.344	No	Low-quality	3.97	0	0.07	No	Yes
vOTU_073693	L_SY627I_8-12_ctg699831_length_11691_coverage_2_circular_no	11.691	No	Low-quality	2.69	0	0.2	No	Yes
vOTU_073694	L_SY627I_8-12_ctg699836_length_11511_coverage_2_circular_no_1	7.888	Yes	Low-quality	5.99	0	0.12	No	Yes
vOTU_073695	L_SY627I_8-12_ctg699876_length_12422_coverage_2_circular_no	12.422	No	Low-quality	25.46	0	0.03	No	Yes
vOTU_073696	L_SY627I_8-12_ctg699967_length_10424_coverage_2_circular_no	10.424	No	Low-quality	5.35	0	0.07	No	Yes
vOTU_073697	L_SY627I_8-12_ctg700027_length_13277_coverage_2_circular_no	13.277	No	Low-quality	7.86	0	0.67	No	Yes
vOTU_073698	L_SY627I_8-12_ctg700115_length_12876_coverage_2_circular_no	12.876	No	Low-quality	12.05	0	0.72	No	Yes
vOTU_073699	L_SY627I_8-12_ctg700127_length_7232_coverage_2_circular_no	7.232	No	Not-determined	NA	0	0.95	Yes	Yes
vOTU_073700	L_SY627I_8-12_ctg700141_length_14486_coverage_3_circular_no	14.486	No	Low-quality	9.64	0	0.53	No	Yes
vOTU_073701	L_SY627I_8-12_ctg700148_length_7042_coverage_6_circular_no	7.042	No	Low-quality	13.61	0	0.73	No	Yes
vOTU_073702	L_SY627I_8-12_ctg700181_length_11239_coverage_3_circular_no	11.239	No	Low-quality	4.29	0	0.03	No	Yes
vOTU_073703	L_SY627I_8-12_ctg700255_length_11957_coverage_2_circular_no	11.957	No	Not-determined	NA	0	0.62	No	Yes
vOTU_073704	L_SY627I_8-12_ctg700332_length_14234_coverage_5_circular_no	14.234	No	Low-quality	7.36	0	0.06	No	Yes
vOTU_073705	L_SY627I_8-12_ctg700378_length_11764_coverage_4_circular_no	11.764	No	Not-determined	NA	0	0.7	No	Yes
vOTU_073706	L_SY627I_8-12_ctg700399_length_11044_coverage_2_circular_no	11.044	No	Low-quality	9.21	0	0.51	No	Yes
vOTU_073707	L_SY627I_8-12_ctg700516_length_10578_coverage_2_circular_no	10.578	No	Low-quality	1.85	0	0.67	No	Yes
vOTU_073708	L_SY627I_8-12_ctg700518_length_13377_coverage_3_circular_no	13.377	No	Low-quality	8.26	0	0.19	No	Yes
vOTU_073709	L_SY627I_8-12_ctg700520_length_13080_coverage_3_circular_no	13.08	No	Low-quality	11.14	0	0.16	No	Yes
vOTU_073710	L_SY627I_8-12_ctg700531_length_8716_coverage_2_circular_no	8.716	No	Low-quality	5.16	0	0.61	No	Yes
vOTU_073711	L_SY627I_8-12_ctg700540_length_10121_coverage_4_circular_no	10.121	No	Low-quality	6.02	0	0.45	No	Yes
vOTU_073712	L_SY627I_8-12_ctg700566_length_7930_coverage_3_circular_no	7.93	No	Low-quality	17.98	0	0.7	No	Yes
vOTU_073713	L_SY627I_8-12_ctg700596_length_10456_coverage_2_circular_no	10.456	No	Low-quality	5.16	0	0.08	No	Yes
vOTU_073714	L_SY627I_8-12_ctg700625_length_13246_coverage_3_circular_no	13.246	No	Low-quality	10.56	0	0.76	No	Yes
vOTU_073715	L_SY627I_8-12_ctg700661_length_11545_coverage_3_circular_no	11.545	No	Low-quality	7.62	0	0.1	No	Yes
vOTU_073716	L_SY627I_8-12_ctg700675_length_11337_coverage_2_circular_no	11.337	No	Low-quality	16.18	0	0.51	No	Yes
vOTU_073717	L_SY627I_8-12_ctg700676_length_10403_coverage_2_circular_no	10.403	No	Not-determined	NA	0	0.15	No	Yes
vOTU_073718	L_SY627I_8-12_ctg700809_length_12023_coverage_2_circular_no	12.023	No	Low-quality	13.32	0	0.63	No	Yes
vOTU_073719	L_SY627I_8-12_ctg700863_length_11139_coverage_3_circular_no	11.139	No	Low-quality	28.56	0	0.01	No	Yes
vOTU_073720	L_SY627I_8-12_ctg700887_length_10813_coverage_3_circular_no	10.813	No	Low-quality	7.69	0	0.12	No	Yes
vOTU_073721	L_SY627I_8-12_ctg700904_length_11693_coverage_2_circular_no	11.693	No	Low-quality	6.21	0	0.75	No	Yes
vOTU_073722	L_SY627I_8-12_ctg700920_length_11058_coverage_3_circular_no	11.058	No	Not-determined	NA	0	0.12	No	Yes
vOTU_073723	L_SY627I_8-12_ctg701012_length_9773_coverage_5_circular_no	9.773	No	Low-quality	5.49	0	0.86	Yes	Yes
vOTU_073724	L_SY627I_8-12_ctg701113_length_9842_coverage_7_circular_no	9.842	No	Medium-quality	81.12	0	0.86	Yes	Yes
vOTU_073725	L_SY627I_8-12_ctg701220_length_11086_coverage_3_circular_no	11.086	No	Not-determined	NA	0	0.14	No	Yes
vOTU_073726	L_SY627I_8-12_ctg701222_length_13347_coverage_2_circular_no	13.347	No	Low-quality	13.16	0	0.67	No	Yes
vOTU_073727	L_SY627I_8-12_ctg701301_length_11616_coverage_2_circular_no	11.616	No	Not-determined	NA	0	0.75	No	Yes
vOTU_073728	L_SY627I_8-12_ctg701331_length_13176_coverage_2_circular_no	13.176	No	Low-quality	4.2	0	0.17	No	Yes
vOTU_073729	L_SY627I_8-12_ctg701383_length_9733_coverage_3_circular_no	9.733	No	Low-quality	19.82	0	0.64	No	Yes
vOTU_073730	L_SY627I_8-12_ctg701432_length_9486_coverage_6_circular_no	9.486	No	Not-determined	NA	0	0.89	Yes	Yes
vOTU_073731	L_SY627I_8-12_ctg701526_length_10338_coverage_2_circular_no	10.338	No	Low-quality	8.79	0	0.6	No	Yes
vOTU_073732	L_SY627I_8-12_ctg701563_length_11592_coverage_2_circular_no	11.592	No	Low-quality	13.12	0	0.58	No	Yes
vOTU_073733	L_SY627I_8-12_ctg701635_length_12927_coverage_4_circular_no	12.927	No	Low-quality	6.06	0	0.12	No	Yes
vOTU_073734	L_SY627I_8-12_ctg701667_length_9515_coverage_2_circular_no	9.515	No	Low-quality	4.07	0	0.3	No	Yes
vOTU_073735	L_SY627I_8-12_ctg701732_length_11416_coverage_2_circular_no_1	2.494	Yes	Low-quality	3.73	0	0.08	No	Yes
vOTU_073736	L_SY627I_8-12_ctg701796_length_13599_coverage_3_circular_no	13.599	No	Low-quality	3.57	0	0.15	No	Yes
vOTU_073737	L_SY627I_8-12_ctg701912_length_13641_coverage_2_circular_no	13.641	No	Low-quality	15.12	0	0.65	No	Yes
vOTU_073738	L_SY627I_8-12_ctg702038_length_14012_coverage_4_circular_no	14.012	No	Low-quality	1.19	0	0.87	Yes	Yes
vOTU_073739	L_SY627I_8-12_ctg702040_length_11613_coverage_2_circular_no	11.613	No	Low-quality	15.2	0	0.7	No	Yes
vOTU_073740	L_SY627I_8-12_ctg702070_length_10847_coverage_2_circular_no	10.847	No	Low-quality	12.16	0	0.69	No	Yes
vOTU_073741	L_SY627I_8-12_ctg702091_length_12100_coverage_2_circular_no	12.1	No	Low-quality	28.31	0	0.11	No	Yes
vOTU_073742	L_SY627I_8-12_ctg702183_length_8023_coverage_2_circular_no	8.023	No	Low-quality	13.58	0	0.43	No	Yes
vOTU_073743	L_SY627I_8-12_ctg702246_length_13831_coverage_3_circular_no	13.831	No	Not-determined	NA	0	0.63	No	Yes
vOTU_073744	L_SY627I_8-12_ctg702287_length_11871_coverage_2_circular_no	11.871	No	Low-quality	4.66	0	0.14	No	Yes
vOTU_073745	L_SY627I_8-12_ctg702356_length_12915_coverage_3_circular_no	12.915	No	Low-quality	22.61	0	0.33	No	Yes
vOTU_073746	L_SY627I_8-12_ctg702359_length_8440_coverage_2_circular_no	8.44	No	Low-quality	3.61	0	0.1	No	Yes
vOTU_073747	L_SY627I_8-12_ctg702449_length_11845_coverage_3_circular_no	11.845	No	Low-quality	16.34	0	1	Yes	Yes
vOTU_073748	L_SY627I_8-12_ctg702458_length_9241_coverage_4_circular_no	9.241	No	Low-quality	8.47	0	0.88	Yes	Yes
vOTU_073749	L_SY627I_8-12_ctg702474_length_13886_coverage_3_circular_no_1	6.844	Yes	Low-quality	44.68	0	0.61	No	Yes
vOTU_073750	L_SY627I_8-12_ctg702503_length_9318_coverage_2_circular_no	9.318	No	Low-quality	13.94	0	0.06	No	Yes
vOTU_073751	L_SY627I_8-12_ctg702557_length_10069_coverage_2_circular_no	10.069	No	Low-quality	9.93	0	0.22	No	Yes
vOTU_073752	L_SY627I_8-12_ctg702677_length_10735_coverage_2_circular_no	10.735	No	Low-quality	6.93	0	0.91	Yes	Yes
vOTU_073753	L_SY627I_8-12_ctg702713_length_13174_coverage_3_circular_no	13.174	No	Low-quality	22.01	0	0.17	No	Yes
vOTU_073754	L_SY627I_8-12_ctg702715_length_9370_coverage_3_circular_no	9.37	No	Not-determined	NA	0	0.71	No	Yes
vOTU_073755	L_SY627I_8-12_ctg702724_length_8901_coverage_4_circular_no	8.901	No	Low-quality	12.28	0	0.7	No	Yes
vOTU_073756	L_SY627I_8-12_ctg702748_length_11877_coverage_4_circular_no	11.877	No	Low-quality	17.77	0	0.44	No	Yes
vOTU_073757	L_SY627I_8-12_ctg702843_length_7435_coverage_2_circular_no	7.435	No	Low-quality	3.41	0	0.68	No	Yes
vOTU_073758	L_SY627I_8-12_ctg702844_length_11450_coverage_3_circular_no	11.45	No	Low-quality	13.21	0	0.67	No	Yes
vOTU_073759	L_SY627I_8-12_ctg702917_length_12587_coverage_2_circular_no	12.587	No	Low-quality	12.09	0	0.62	No	Yes
vOTU_073760	L_SY627I_8-12_ctg703071_length_9911_coverage_5_circular_no	9.911	No	Not-determined	NA	0	0.99	Yes	Yes
vOTU_073761	L_SY627I_8-12_ctg703186_length_10126_coverage_3_circular_no	10.126	No	Low-quality	6.39	0	0.83	Yes	Yes
vOTU_073762	L_SY627I_8-12_ctg703257_length_11520_coverage_3_circular_no	11.52	No	Low-quality	5.73	0	0.36	No	Yes
vOTU_073763	L_SY627I_8-12_ctg703359_length_11354_coverage_2_circular_no	11.354	No	Low-quality	2.06	0	0.73	No	Yes
vOTU_073764	L_SY627I_8-12_ctg703371_length_13038_coverage_2_circular_no	13.038	No	Not-determined	NA	0	0.12	No	Yes
vOTU_073765	L_SY627I_8-12_ctg703419_length_10827_coverage_2_circular_no	10.827	No	Low-quality	18.6	0	0.65	No	Yes
vOTU_073766	L_SY627I_8-12_ctg703423_length_13762_coverage_3_circular_no	13.762	No	Low-quality	16.61	0	0.06	No	Yes
vOTU_073767	L_SY627I_8-12_ctg703451_length_13356_coverage_2_circular_no	13.356	No	Low-quality	17.96	0	0.39	No	Yes
vOTU_073768	L_SY627I_8-12_ctg703478_length_9559_coverage_2_circular_no_1	2.652	Yes	Low-quality	5.86	0	0.57	No	Yes
vOTU_073769	L_SY627I_8-12_ctg703493_length_8823_coverage_3_circular_no	8.823	No	Low-quality	14.85	0	0.14	No	Yes
vOTU_073770	L_SY627I_8-12_ctg703657_length_10457_coverage_2_circular_no	10.457	No	Low-quality	14.14	0	0.22	No	Yes
vOTU_073771	L_SY627I_8-12_ctg703735_length_10917_coverage_2_circular_no	10.917	No	Low-quality	25.74	0	0.03	No	Yes
vOTU_073772	L_SY627I_8-12_ctg703918_length_9603_coverage_2_circular_no	9.603	No	Low-quality	23.54	0	0.42	No	Yes
vOTU_073773	L_SY627I_8-12_ctg704064_length_13345_coverage_2_circular_no	13.345	No	Low-quality	36.97	0	0.22	No	Yes
vOTU_073774	L_SY627I_8-12_ctg704092_length_10514_coverage_6_circular_no	10.514	No	Low-quality	5.76	0	0.28	No	Yes
vOTU_073775	L_SY627I_8-12_ctg704144_length_10524_coverage_3_circular_no	10.524	No	Low-quality	9.72	0	0.09	No	Yes
vOTU_073776	L_SY627I_8-12_ctg704162_length_8270_coverage_2_circular_no	8.27	No	Low-quality	5.3	0	0.29	No	Yes
vOTU_073777	L_SY627I_8-12_ctg704176_length_11756_coverage_3_circular_no	11.756	No	Not-determined	NA	0	1	Yes	Yes
vOTU_073778	L_SY627I_8-12_ctg704204_length_12927_coverage_2_circular_no	12.927	No	Not-determined	NA	0	0.65	No	Yes
vOTU_073779	L_SY627I_8-12_ctg704219_length_18251_coverage_3_circular_no	18.251	No	Low-quality	34.21	0	0.45	No	Yes
vOTU_073780	L_SY627I_8-12_ctg704286_length_10845_coverage_2_circular_no	10.845	No	Low-quality	10.02	0	0.31	No	Yes
vOTU_073781	L_SY627I_8-12_ctg704300_length_10584_coverage_2_circular_no	10.584	No	Low-quality	7.58	0	0.58	No	Yes
vOTU_073782	L_SY627I_8-12_ctg704388_length_10369_coverage_2_circular_no	10.369	No	Low-quality	8.93	0	0.59	No	Yes
vOTU_073783	L_SY627I_8-12_ctg704399_length_11065_coverage_2_circular_no	11.065	No	Low-quality	21.66	0	0.3	No	Yes
vOTU_073784	L_SY627I_8-12_ctg704444_length_13987_coverage_4_circular_no	13.987	No	Low-quality	8.37	0	0.24	No	Yes
vOTU_073785	L_SY627I_8-12_ctg704452_length_11722_coverage_2_circular_no	11.722	No	Low-quality	13.03	0	0.47	No	Yes
vOTU_073786	L_SY627I_8-12_ctg704510_length_14390_coverage_2_circular_no	14.39	No	Not-determined	NA	0	0.05	No	Yes
vOTU_073787	L_SY627I_8-12_ctg704528_length_12355_coverage_2_circular_no	12.355	No	Low-quality	19.79	0	0.57	No	Yes
vOTU_073788	L_SY627I_8-12_ctg704708_length_11095_coverage_2_circular_no	11.095	No	Low-quality	4.64	0	0.5	No	Yes
vOTU_073789	L_SY627I_8-12_ctg704914_length_13969_coverage_4_circular_no	13.969	No	Low-quality	29.85	0	0.53	No	Yes
vOTU_073790	L_SY627I_8-12_ctg704924_length_9870_coverage_3_circular_no	9.87	No	Low-quality	11.78	0	0.84	Yes	Yes
vOTU_073791	L_SY627I_8-12_ctg704993_length_12856_coverage_2_circular_no	12.856	No	Low-quality	26.72	0	0.93	Yes	Yes
vOTU_073792	L_SY627I_8-12_ctg705003_length_12382_coverage_2_circular_no	12.382	No	Low-quality	4.96	0	0.06	No	Yes
vOTU_073793	L_SY627I_8-12_ctg705050_length_9031_coverage_2_circular_no	9.031	No	Low-quality	8.34	0	0.67	No	Yes
vOTU_073794	L_SY627I_8-12_ctg705055_length_11386_coverage_2_circular_no	11.386	No	Not-determined	NA	0	0.1	No	Yes
vOTU_073795	L_SY627I_8-12_ctg705086_length_11855_coverage_4_circular_no	11.855	No	Low-quality	6.51	0	0.4	No	Yes
vOTU_073796	L_SY627I_8-12_ctg705104_length_11116_coverage_2_circular_no	11.116	No	Not-determined	NA	0	0.65	No	Yes
vOTU_073797	L_SY627I_8-12_ctg705353_length_10991_coverage_4_circular_no	10.991	No	Not-determined	NA	0	0.56	No	Yes
vOTU_073798	L_SY627I_8-12_ctg705403_length_11091_coverage_2_circular_no	11.091	No	Low-quality	3.71	0	0.39	No	Yes
vOTU_073799	L_SY627I_8-12_ctg705415_length_12001_coverage_2_circular_no	12.001	No	Low-quality	5.83	0	0.43	No	Yes
vOTU_073800	L_SY627I_8-12_ctg705424_length_13827_coverage_3_circular_no	13.827	No	Low-quality	22.92	0	0.06	No	Yes
vOTU_073801	L_SY627I_8-12_ctg705454_length_12270_coverage_2_circular_no_1	8.579	Yes	Low-quality	4.47	0	0.58	No	Yes
vOTU_073802	L_SY627I_8-12_ctg705511_length_15395_coverage_9_circular_no	15.395	No	Low-quality	9.4	0	0.42	No	Yes
vOTU_073803	L_SY627I_8-12_ctg705619_length_11908_coverage_2_circular_no	11.908	No	Low-quality	6.92	0	0.76	No	Yes
vOTU_073804	L_SY627I_8-12_ctg705671_length_9943_coverage_3_circular_no	9.943	No	Low-quality	24.53	0	0.77	No	Yes
vOTU_073805	L_SY627I_8-12_ctg705722_length_9027_coverage_2_circular_no	9.027	No	Low-quality	11.64	0	0.59	No	Yes
vOTU_073806	L_SY627I_8-12_ctg705723_length_8291_coverage_3_circular_no	8.291	No	Not-determined	NA	0	0.64	No	Yes
vOTU_073807	L_SY627I_8-12_ctg705791_length_12952_coverage_2_circular_no	12.952	No	Low-quality	4.9	0	0.7	No	Yes
vOTU_073808	L_SY627I_8-12_ctg705800_length_11389_coverage_2_circular_no	11.389	No	Low-quality	12.15	0	0.05	No	Yes
vOTU_073809	L_SY627I_8-12_ctg705802_length_9545_coverage_2_circular_no	9.545	No	Low-quality	31.42	0	0.79	No	Yes
vOTU_073810	L_SY627I_8-12_ctg705867_length_15088_coverage_2_circular_no	15.088	No	Low-quality	6.41	0	0.11	No	Yes
vOTU_073811	L_SY627I_8-12_ctg705944_length_10244_coverage_3_circular_no	10.244	No	Low-quality	25.58	0	0.29	No	Yes
vOTU_073812	L_SY627I_8-12_ctg706083_length_8558_coverage_3_circular_no	8.558	No	Low-quality	15.76	0	0.78	No	Yes
vOTU_073813	L_SY627I_8-12_ctg706099_length_14818_coverage_2_circular_no	14.818	No	Low-quality	14.48	0	0.66	No	Yes
vOTU_073814	L_SY627I_8-12_ctg706106_length_12831_coverage_3_circular_no	12.831	No	Low-quality	26.91	0	0.15	No	Yes
vOTU_073815	L_SY627I_8-12_ctg706121_length_11537_coverage_2_circular_no	11.537	No	Low-quality	17.54	0	0.05	No	Yes
vOTU_073816	L_SY627I_8-12_ctg706163_length_11451_coverage_3_circular_no	11.451	No	Low-quality	12.66	0	0.52	No	Yes
vOTU_073817	L_SY627I_8-12_ctg706224_length_10772_coverage_3_circular_no	10.772	No	Low-quality	13.17	0	0.01	No	Yes
vOTU_073818	L_SY627I_8-12_ctg706330_length_7834_coverage_2_circular_no	7.834	No	Low-quality	16.73	0	0.51	No	Yes
vOTU_073819	L_SY627I_8-12_ctg706332_length_9498_coverage_3_circular_no	9.498	No	Low-quality	28.05	0	0.31	No	Yes
vOTU_073820	L_SY627I_8-12_ctg706391_length_9999_coverage_3_circular_no	9.999	No	Low-quality	9.14	0	0.1	No	Yes
vOTU_073821	L_SY627I_8-12_ctg706472_length_18430_coverage_2_circular_no	18.43	No	Low-quality	6.39	0	0.71	No	Yes
vOTU_073822	L_SY627I_8-12_ctg706495_length_11897_coverage_2_circular_no	11.897	No	Low-quality	7.45	0	0.71	No	Yes
vOTU_073823	L_SY627I_8-12_ctg706544_length_15935_coverage_3_circular_no	15.935	No	Low-quality	25.13	0	0.68	No	Yes
vOTU_073824	L_SY627I_8-12_ctg706726_length_12517_coverage_2_circular_no	12.517	No	Low-quality	6.83	0	0.32	No	Yes
vOTU_073825	L_SY627I_8-12_ctg706767_length_14541_coverage_2_circular_no_1	12.892	Yes	Low-quality	19.43	0	0.35	No	Yes
vOTU_073826	L_SY627I_8-12_ctg706784_length_13788_coverage_2_circular_no	13.788	No	Low-quality	8	0	0.62	No	Yes
vOTU_073827	L_SY627I_8-12_ctg706794_length_13071_coverage_2_circular_no	13.071	No	Low-quality	16.98	0	0.71	No	Yes
vOTU_073828	L_SY627I_8-12_ctg706833_length_12536_coverage_2_circular_no	12.536	No	Low-quality	15.94	0	0.58	No	Yes
vOTU_073829	L_SY627I_8-12_ctg706865_length_12513_coverage_7_circular_no	12.513	No	Low-quality	16.38	0	0.69	No	Yes
vOTU_073830	L_SY627I_8-12_ctg706881_length_12778_coverage_2_circular_no	12.778	No	Low-quality	22.47	0	0.29	No	Yes
vOTU_073831	L_SY627I_8-12_ctg706882_length_10480_coverage_2_circular_no	10.48	No	Not-determined	NA	0	0.46	No	Yes
vOTU_073832	L_SY627I_8-12_ctg706893_length_10666_coverage_2_circular_no_1	2.845	Yes	Low-quality	3.81	0	0.07	No	Yes
vOTU_073833	L_SY627I_8-12_ctg706918_length_10389_coverage_2_circular_no	10.389	No	Low-quality	23.58	0	0.37	No	Yes
vOTU_073834	L_SY627I_8-12_ctg706948_length_8655_coverage_2_circular_no	8.655	No	Not-determined	NA	0	0.59	No	Yes
vOTU_073835	L_SY627I_8-12_ctg707012_length_11008_coverage_2_circular_no	11.008	No	Low-quality	22.05	0	0.79	No	Yes
vOTU_073836	L_SY627I_8-12_ctg707060_length_13077_coverage_2_circular_no	13.077	No	Low-quality	22.7	0	0.56	No	Yes
vOTU_073837	L_SY627I_8-12_ctg707071_length_11782_coverage_2_circular_no	11.782	No	Low-quality	14.87	0	0.45	No	Yes
vOTU_073838	L_SY627I_8-12_ctg707073_length_15507_coverage_2_circular_no	15.507	No	High-quality	99.6	0	0.58	No	Yes
vOTU_073839	L_SY627I_8-12_ctg707136_length_9361_coverage_2_circular_no	9.361	No	Low-quality	3.77	0	0.05	No	Yes
vOTU_073840	L_SY627I_8-12_ctg707188_length_9607_coverage_5_circular_no	9.607	No	Low-quality	6.64	0	0.64	No	Yes
vOTU_073841	L_SY627I_8-12_ctg707391_length_11896_coverage_2_circular_no	11.896	No	Low-quality	25.03	0	0.11	No	Yes
vOTU_073842	L_SY627I_8-12_ctg707408_length_10992_coverage_2_circular_no	10.992	No	Low-quality	5.89	0	0.41	No	Yes
vOTU_073843	L_SY627I_8-12_ctg707416_length_10517_coverage_3_circular_no	10.517	No	Low-quality	17.14	0	0.13	No	Yes
vOTU_073844	L_SY627I_8-12_ctg707418_length_12648_coverage_3_circular_no	12.648	No	Low-quality	7.73	0	0.08	No	Yes
vOTU_073845	L_SY627I_8-12_ctg707452_length_8432_coverage_2_circular_no	8.432	No	Low-quality	23.06	0	0.53	No	Yes
vOTU_073846	L_SY627I_8-12_ctg707477_length_11693_coverage_3_circular_no	11.693	No	Low-quality	25.17	0	0.01	No	Yes
vOTU_073847	L_SY627I_8-12_ctg707518_length_10179_coverage_2_circular_no	10.179	No	Low-quality	11.96	0	0.7	No	Yes
vOTU_073848	L_SY627I_8-12_ctg707530_length_13719_coverage_2_circular_no	13.719	No	Low-quality	17.46	0	0.45	No	Yes
vOTU_073849	L_SY627I_8-12_ctg707534_length_10361_coverage_2_circular_no	10.361	No	Low-quality	6.59	0	0.1	No	Yes
vOTU_073850	L_SY627I_8-12_ctg707562_length_11774_coverage_2_circular_no	11.774	No	Low-quality	6.72	0	0.58	No	Yes
vOTU_073851	L_SY627I_8-12_ctg707596_length_10579_coverage_2_circular_no	10.579	No	Low-quality	4.18	0	0.45	No	Yes
vOTU_073852	L_SY627I_8-12_ctg707653_length_9037_coverage_3_circular_no	9.037	No	Low-quality	7.51	0	0.48	No	Yes
vOTU_073853	L_SY627I_8-12_ctg707663_length_9389_coverage_2_circular_no	9.389	No	Not-determined	NA	0	0.49	No	Yes
vOTU_073854	L_SY627I_8-12_ctg707665_length_9628_coverage_3_circular_no	9.628	No	Low-quality	12.11	0	0.56	No	Yes
vOTU_073855	L_SY627I_8-12_ctg707837_length_13490_coverage_3_circular_no	13.49	No	Low-quality	19.68	0	0.49	No	Yes
vOTU_073856	L_SY627I_8-12_ctg707887_length_12717_coverage_2_circular_no	12.717	No	Not-determined	NA	0	0.71	No	Yes
vOTU_073857	L_SY627I_8-12_ctg707903_length_12438_coverage_4_circular_no	12.438	No	Low-quality	16.41	0	0.74	No	Yes
vOTU_073858	L_SY627I_8-12_ctg707937_length_11324_coverage_3_circular_no	11.324	No	Low-quality	26.38	0	0.51	No	Yes
vOTU_073859	L_SY627I_8-12_ctg707948_length_10747_coverage_3_circular_no	10.747	No	Low-quality	11.92	0	0.28	No	Yes
vOTU_073860	L_SY627I_8-12_ctg707981_length_13238_coverage_3_circular_no	13.238	No	Low-quality	29.44	0	0.31	No	Yes
vOTU_073861	L_SY627I_8-12_ctg708002_length_8824_coverage_4_circular_no	8.824	No	Low-quality	6.69	0	0.62	No	Yes
vOTU_073862	L_SY627I_8-12_ctg708079_length_11279_coverage_3_circular_no	11.279	No	Low-quality	22.89	0	0.33	No	Yes
vOTU_073863	L_SY627I_8-12_ctg708080_length_9653_coverage_2_circular_no	9.653	No	Low-quality	22.81	0	0.39	No	Yes
vOTU_073864	L_SY627I_8-12_ctg708122_length_12639_coverage_5_circular_no	12.639	No	Not-determined	NA	0	0.76	No	Yes
vOTU_073865	L_SY627I_8-12_ctg708165_length_11656_coverage_2_circular_no	11.656	No	Low-quality	18.13	0	0.8	Yes	Yes
vOTU_073866	L_SY627I_8-12_ctg708201_length_10936_coverage_2_circular_no_1	3.373	Yes	Low-quality	1.86	0	0.01	No	Yes
vOTU_073867	L_SY627I_8-12_ctg708255_length_9831_coverage_3_circular_no	9.831	No	Low-quality	10.94	0	0.13	No	Yes
vOTU_073868	L_SY627I_8-12_ctg708269_length_9409_coverage_4_circular_no	9.409	No	Low-quality	10.74	0	0.44	No	Yes
vOTU_073869	L_SY627I_8-12_ctg708334_length_10230_coverage_2_circular_no	10.23	No	Low-quality	4.79	0	0.69	No	Yes
vOTU_073870	L_SY627I_8-12_ctg708362_length_10608_coverage_7_circular_no	10.608	No	Low-quality	25.24	0	0.86	Yes	Yes
vOTU_073871	L_SY627I_8-12_ctg708428_length_12108_coverage_2_circular_no	12.108	No	Low-quality	29.43	0	0.58	No	Yes
vOTU_073872	L_SY627I_8-12_ctg708433_length_8605_coverage_3_circular_no	8.605	No	Low-quality	7.95	0	0.72	No	Yes
vOTU_073873	L_SY627I_8-12_ctg708502_length_12221_coverage_2_circular_no	12.221	No	Low-quality	4.23	0	0.29	No	Yes
vOTU_073874	L_SY627I_8-12_ctg708720_length_11062_coverage_2_circular_no	11.062	No	Low-quality	14.12	0	0.37	No	Yes
vOTU_073875	L_SY627I_8-12_ctg708880_length_11888_coverage_2_circular_no	11.888	No	Low-quality	10.81	0	0.22	No	Yes
vOTU_073876	L_SY627I_8-12_ctg708969_length_8242_coverage_2_circular_no	8.242	No	Low-quality	17.16	0	0.59	No	Yes
vOTU_073877	L_SY627I_8-12_ctg709071_length_9112_coverage_2_circular_no	9.112	No	Low-quality	22.01	0	0	No	Yes
vOTU_073878	L_SY627I_8-12_ctg709073_length_10081_coverage_2_circular_no	10.081	No	Low-quality	8.01	0	0.9	Yes	Yes
vOTU_073879	L_SY627I_8-12_ctg709077_length_8033_coverage_2_circular_no	8.033	No	Low-quality	2.81	0	0.07	No	Yes
vOTU_073880	L_SY627I_8-12_ctg709096_length_14570_coverage_2_circular_no	14.57	No	Low-quality	37.88	0	0.11	No	Yes
vOTU_073881	L_SY627I_8-12_ctg709102_length_9351_coverage_2_circular_no	9.351	No	Low-quality	21.36	0	0.85	Yes	Yes
vOTU_073882	L_SY627I_8-12_ctg709215_length_13386_coverage_2_circular_no	13.386	No	Low-quality	11.57	0	0.85	Yes	Yes
vOTU_073883	L_SY627I_8-12_ctg709242_length_15790_coverage_6_circular_no	15.79	No	Low-quality	25.04	0	0.68	No	Yes
vOTU_073884	L_SY627I_8-12_ctg709274_length_13767_coverage_2_circular_no_1	9.73	Yes	Low-quality	9.13	0	0.71	No	Yes
vOTU_073885	L_SY627I_8-12_ctg709286_length_8826_coverage_3_circular_no	8.826	No	Low-quality	22.56	0	0.64	No	Yes
vOTU_073886	L_SY627I_8-12_ctg709378_length_12034_coverage_2_circular_no	12.034	No	Low-quality	11.56	0	0	No	Yes
vOTU_073887	L_SY627I_8-12_ctg709399_length_14077_coverage_2_circular_no	14.077	No	Low-quality	16.84	0	0.59	No	Yes
vOTU_073888	L_SY627I_8-12_ctg709571_length_10847_coverage_2_circular_no	10.847	No	Low-quality	15.42	0	0.34	No	Yes
vOTU_073889	L_SY627I_8-12_ctg709576_length_13381_coverage_2_circular_no	13.381	No	Low-quality	10.97	0	0.89	Yes	Yes
vOTU_073890	L_SY627I_8-12_ctg709630_length_10777_coverage_4_circular_no	10.777	No	Low-quality	3.49	0	0.56	No	Yes
vOTU_073891	L_SY627I_8-12_ctg709641_length_10172_coverage_7_circular_no	10.172	No	Low-quality	15.22	0	0.73	No	Yes
vOTU_073892	L_SY627I_8-12_ctg709675_length_12511_coverage_5_circular_no	12.511	No	High-quality	100	0	0.9	Yes	Yes
vOTU_073893	L_SY627I_8-12_ctg709763_length_11523_coverage_3_circular_no	11.523	No	Low-quality	17.24	0	0.42	No	Yes
vOTU_073894	L_SY627I_8-12_ctg709765_length_10381_coverage_3_circular_no	10.381	No	Low-quality	5.11	0	0.43	No	Yes
vOTU_073895	L_SY627I_8-12_ctg709956_length_12877_coverage_3_circular_no	12.877	No	Low-quality	33.7	0	0.93	Yes	Yes
vOTU_073896	L_SY627I_8-12_ctg710047_length_9241_coverage_2_circular_no	9.241	No	Low-quality	19.92	0	0.18	No	Yes
vOTU_073897	L_SY627I_8-12_ctg710117_length_8732_coverage_2_circular_no	8.732	No	Low-quality	11.78	0	0.05	No	Yes
vOTU_073898	L_SY627I_8-12_ctg710136_length_13534_coverage_6_circular_no	13.534	No	Low-quality	6.12	0	0.51	No	Yes
vOTU_073899	L_SY627I_8-12_ctg710188_length_11295_coverage_10_circular_no	11.295	No	Low-quality	8.49	0	0.03	No	Yes
vOTU_073900	L_SY627I_8-12_ctg710201_length_9764_coverage_2_circular_no	9.764	No	Low-quality	14.48	0	0.59	No	Yes
vOTU_073901	L_SY627I_8-12_ctg710202_length_12660_coverage_2_circular_no	12.66	No	Low-quality	28.27	0	0.64	No	Yes
vOTU_073902	L_SY627I_8-12_ctg710226_length_13776_coverage_2_circular_no	13.776	No	Low-quality	17.24	0	0.3	No	Yes
vOTU_073903	L_SY627I_8-12_ctg710239_length_10517_coverage_4_circular_no	10.517	No	Low-quality	3.52	0	0.22	No	Yes
vOTU_073904	L_SY627I_8-12_ctg710372_length_10779_coverage_3_circular_no	10.779	No	Low-quality	17.44	0	0.98	Yes	Yes
vOTU_073905	L_SY627I_8-12_ctg710429_length_13299_coverage_4_circular_no	13.299	No	Low-quality	10.16	0	0.63	No	Yes
vOTU_073906	L_SY627I_8-12_ctg710615_length_11659_coverage_2_circular_no	11.659	No	Low-quality	15.71	0	0.25	No	Yes
vOTU_073907	L_SY627I_8-12_ctg710626_length_8906_coverage_2_circular_no	8.906	No	Low-quality	12.68	0	0.26	No	Yes
vOTU_073908	L_SY627I_8-12_ctg710664_length_10920_coverage_5_circular_no	10.92	No	Low-quality	18.8	0	0.63	No	Yes
vOTU_073909	L_SY627I_8-12_ctg710677_length_9961_coverage_3_circular_no	9.961	No	Low-quality	5.63	0	0.08	No	Yes
vOTU_073910	L_SY627I_8-12_ctg710699_length_13180_coverage_3_circular_no	13.18	No	Low-quality	5.93	0	0.02	No	Yes
vOTU_073911	L_SY627I_8-12_ctg710718_length_11181_coverage_4_circular_no	11.181	No	Low-quality	6.32	0	0.79	No	Yes
vOTU_073912	L_SY627I_8-12_ctg710733_length_9452_coverage_3_circular_no	9.452	No	Low-quality	14.14	0	0.91	Yes	Yes
vOTU_073913	L_SY627I_8-12_ctg710913_length_10714_coverage_3_circular_no	10.714	No	Low-quality	6.87	0	0.18	No	Yes
vOTU_073914	L_SY627I_8-12_ctg711008_length_10459_coverage_3_circular_no	10.459	No	Low-quality	13.98	0	0.67	No	Yes
vOTU_073915	L_SY627I_8-12_ctg711019_length_13929_coverage_2_circular_no	13.929	No	Low-quality	22.21	0	0.51	No	Yes
vOTU_073916	L_SY627I_8-12_ctg711081_length_9872_coverage_3_circular_no	9.872	No	Low-quality	5.25	0	0.32	No	Yes
vOTU_073917	L_SY627I_8-12_ctg711092_length_10740_coverage_2_circular_no	10.74	No	Low-quality	27.47	0	0.16	No	Yes
vOTU_073918	L_SY627I_8-12_ctg711108_length_11564_coverage_2_circular_no_1	6.055	Yes	Low-quality	5.26	0	0.61	No	Yes
vOTU_073919	L_SY627I_8-12_ctg711212_length_13632_coverage_2_circular_no_1	10.567	Yes	Low-quality	9.65	0	0.67	No	Yes
vOTU_073920	L_SY627I_8-12_ctg711246_length_10460_coverage_2_circular_no	10.46	No	Low-quality	22.09	0	0.57	No	Yes
vOTU_073921	L_SY627I_8-12_ctg711274_length_9754_coverage_3_circular_no	9.754	No	Low-quality	6.97	0	0.56	No	Yes
vOTU_073922	L_SY627I_8-12_ctg711275_length_11606_coverage_3_circular_no	11.606	No	Low-quality	15.19	0	0.65	No	Yes
vOTU_073923	L_SY627I_8-12_ctg711300_length_11558_coverage_3_circular_no	11.558	No	Low-quality	17.29	0	0.62	No	Yes
vOTU_073924	L_SY627I_8-12_ctg711326_length_9396_coverage_3_circular_no	9.396	No	Low-quality	6.1	0	0.68	No	Yes
vOTU_073925	L_SY627I_8-12_ctg711435_length_11228_coverage_3_circular_no	11.228	No	Low-quality	14.66	0	0.68	No	Yes
vOTU_073926	L_SY627I_8-12_ctg711555_length_10125_coverage_3_circular_no	10.125	No	Low-quality	15.15	0	0.54	No	Yes
vOTU_073927	L_SY627I_8-12_ctg711633_length_8811_coverage_3_circular_no	8.811	No	Low-quality	10.35	0	0.15	No	Yes
vOTU_073928	L_SY627I_8-12_ctg711696_length_14112_coverage_2_circular_no	14.112	No	Low-quality	3.12	0	0.43	No	Yes
vOTU_073929	L_SY627I_8-12_ctg711708_length_9949_coverage_4_circular_no	9.949	No	Low-quality	8.85	0	0.7	No	Yes
vOTU_073930	L_SY627I_8-12_ctg711718_length_10041_coverage_3_circular_no	10.041	No	Low-quality	16.85	0	0.65	No	Yes
vOTU_073931	L_SY627I_8-12_ctg711781_length_12003_coverage_3_circular_no	12.003	No	Low-quality	17.66	0	0.47	No	Yes
vOTU_073932	L_SY627I_8-12_ctg711783_length_14326_coverage_3_circular_no	14.326	No	Low-quality	23.05	0	0.59	No	Yes
vOTU_073933	L_SY627I_8-12_ctg711846_length_8502_coverage_2_circular_no	8.502	No	Low-quality	11.74	0	0	No	Yes
vOTU_073934	L_SY627I_8-12_ctg711986_length_12426_coverage_6_circular_no	12.426	No	Low-quality	11.92	0	0.65	No	Yes
vOTU_073935	L_SY627I_8-12_ctg712140_length_9484_coverage_4_circular_no	9.484	No	Not-determined	NA	0	0.8	Yes	Yes
vOTU_073936	L_SY627I_8-12_ctg712170_length_11897_coverage_10_circular_no	11.897	No	Low-quality	17.42	0	0.02	No	Yes
vOTU_073937	L_SY627I_8-12_ctg712231_length_15043_coverage_2_circular_no	15.043	No	Low-quality	19.81	0	0.57	No	Yes
vOTU_073938	L_SY627I_8-12_ctg712248_length_8643_coverage_2_circular_no	8.643	No	Low-quality	5.85	0	0.55	No	Yes
vOTU_073939	L_SY627I_8-12_ctg712266_length_14979_coverage_3_circular_no	14.979	No	Not-determined	NA	0	0.52	No	Yes
vOTU_073940	L_SY627I_8-12_ctg712347_length_14152_coverage_2_circular_no	14.152	No	Low-quality	14.13	0	0.38	No	Yes
vOTU_073941	L_SY627I_8-12_ctg712359_length_10670_coverage_3_circular_no	10.67	No	Low-quality	9.63	0	0.47	No	Yes
vOTU_073942	L_SY627I_8-12_ctg712375_length_10504_coverage_2_circular_no	10.504	No	Not-determined	NA	0	0.06	No	Yes
vOTU_073943	L_SY627I_8-12_ctg712485_length_10783_coverage_3_circular_no	10.783	No	Low-quality	9.83	0	0.55	No	Yes
vOTU_073944	L_SY627I_8-12_ctg712604_length_15171_coverage_2_circular_no	15.171	No	Not-determined	NA	0	0.14	No	Yes
vOTU_073945	L_SY627I_8-12_ctg712634_length_10113_coverage_4_circular_no	10.113	No	Low-quality	18.01	0	0.3	No	Yes
vOTU_073946	L_SY627I_8-12_ctg712662_length_10447_coverage_3_circular_no	10.447	No	Low-quality	8.8	0	0.08	No	Yes
vOTU_073947	L_SY627I_8-12_ctg712744_length_11759_coverage_2_circular_no	11.759	No	Low-quality	15.04	0	0.64	No	Yes
vOTU_073948	L_SY627I_8-12_ctg712745_length_8799_coverage_5_circular_no	8.799	No	Low-quality	5.39	0	0.61	No	Yes
vOTU_073949	L_SY627I_8-12_ctg712869_length_10226_coverage_3_circular_no	10.226	No	Low-quality	3.06	0	0.01	No	Yes
vOTU_073950	L_SY627I_8-12_ctg712975_length_11526_coverage_2_circular_no	11.526	No	Low-quality	24.42	0	0.09	No	Yes
vOTU_073951	L_SY627I_8-12_ctg713053_length_12221_coverage_3_circular_no	12.221	No	Low-quality	19.89	0	0.7	No	Yes
vOTU_073952	L_SY627I_8-12_ctg713079_length_8843_coverage_2_circular_no	8.843	No	Low-quality	20.52	0	0	No	Yes
vOTU_073953	L_SY627I_8-12_ctg713130_length_10607_coverage_7_circular_no	10.607	No	Low-quality	13.89	0	0.53	No	Yes
vOTU_073954	L_SY627I_8-12_ctg713149_length_10537_coverage_2_circular_no	10.537	No	Low-quality	5.19	0	0.39	No	Yes
vOTU_073955	L_SY627I_8-12_ctg713155_length_11480_coverage_2_circular_no	11.48	No	Low-quality	17.04	0	0.65	No	Yes
vOTU_073956	L_SY627I_8-12_ctg713336_length_10377_coverage_3_circular_no	10.377	No	Low-quality	3.97	0	0.09	No	Yes
vOTU_073957	L_SY627I_8-12_ctg713354_length_8737_coverage_3_circular_no	8.737	No	Low-quality	18.6	0	0.31	No	Yes
vOTU_073958	L_SY627I_8-12_ctg713362_length_14280_coverage_2_circular_no	14.28	No	Low-quality	8.58	0	0.26	No	Yes
vOTU_073959	L_SY627I_8-12_ctg713431_length_15685_coverage_4_circular_no	15.685	No	Low-quality	31.2	0	0.58	No	Yes
vOTU_073960	L_SY627I_8-12_ctg713454_length_12418_coverage_4_circular_no	12.418	No	Low-quality	13.84	0	0.71	No	Yes
vOTU_073961	L_SY627I_8-12_ctg713507_length_12890_coverage_2_circular_no	12.89	No	Low-quality	13.75	0	0.32	No	Yes
vOTU_073962	L_SY627I_8-12_ctg713562_length_11150_coverage_2_circular_no	11.15	No	Low-quality	4.04	0	0.54	No	Yes
vOTU_073963	L_SY627I_8-12_ctg713564_length_9969_coverage_3_circular_no	9.969	No	Low-quality	13.06	0	0.67	No	Yes
vOTU_073964	L_SY627I_8-12_ctg713641_length_11218_coverage_2_circular_no	11.218	No	Low-quality	14.99	0	0.3	No	Yes
vOTU_073965	L_SY627I_8-12_ctg713719_length_13742_coverage_4_circular_no	13.742	No	Low-quality	26.69	0	0.98	Yes	Yes
vOTU_073966	L_SY627I_8-12_ctg713752_length_13141_coverage_6_circular_no	13.141	No	Low-quality	18.69	0	0.61	No	Yes
vOTU_073967	L_SY627I_8-12_ctg713762_length_13321_coverage_2_circular_no	13.321	No	Low-quality	19.51	0	0.53	No	Yes
vOTU_073968	L_SY627I_8-12_ctg713780_length_11320_coverage_9_circular_no	11.32	No	Low-quality	23.27	0	0	No	Yes
vOTU_073969	L_SY627I_8-12_ctg713859_length_10028_coverage_2_circular_no	10.028	No	Low-quality	11.07	0	0.62	No	Yes
vOTU_073970	L_SY627I_8-12_ctg713902_length_9207_coverage_2_circular_no	9.207	No	Low-quality	13.05	0	0.58	No	Yes
vOTU_073971	L_SY627I_8-12_ctg713920_length_10938_coverage_2_circular_no	10.938	No	Medium-quality	76.64	0	0.39	No	Yes
vOTU_073972	L_SY627I_8-12_ctg714090_length_10314_coverage_2_circular_no	10.314	No	Low-quality	13.43	0	0.09	No	Yes
vOTU_073973	L_SY627I_8-12_ctg714092_length_10340_coverage_2_circular_no	10.34	No	Low-quality	8.86	0	0.92	Yes	Yes
vOTU_073974	L_SY627I_8-12_ctg714118_length_13920_coverage_3_circular_no	13.92	No	Low-quality	29.13	0	0.03	No	Yes
vOTU_073975	L_SY627I_8-12_ctg714138_length_11211_coverage_4_circular_no	11.211	No	Low-quality	8.13	0	0.05	No	Yes
vOTU_073976	L_SY627I_8-12_ctg714141_length_10519_coverage_2_circular_no	10.519	No	Low-quality	9.62	0	0.26	No	Yes
vOTU_073977	L_SY627I_8-12_ctg714319_length_11002_coverage_3_circular_no	11.002	No	Low-quality	6.5	0	0.52	No	Yes
vOTU_073978	L_SY627I_8-12_ctg714344_length_11661_coverage_2_circular_no	11.661	No	Low-quality	11.27	0	0.47	No	Yes
vOTU_073979	L_SY627I_8-12_ctg714384_length_11523_coverage_3_circular_no	11.523	No	Low-quality	11.26	0	0.94	Yes	Yes
vOTU_073980	L_SY627I_8-12_ctg714388_length_13598_coverage_3_circular_no	13.598	No	Low-quality	23.84	0	0.05	No	Yes
vOTU_073981	L_SY627I_8-12_ctg714507_length_13558_coverage_3_circular_no	13.558	No	Low-quality	25	0	0.49	No	Yes
vOTU_073982	L_SY627I_8-12_ctg714557_length_9147_coverage_4_circular_no	9.147	No	Medium-quality	76.2	0	0.91	Yes	Yes
vOTU_073983	L_SY627I_8-12_ctg714582_length_10801_coverage_2_circular_no	10.801	No	Low-quality	21.71	0	0.2	No	Yes
vOTU_073984	L_SY627I_8-12_ctg714767_length_13221_coverage_4_circular_no	13.221	No	Not-determined	NA	0	0	No	Yes
vOTU_073985	L_SY627I_8-12_ctg714949_length_11976_coverage_2_circular_no	11.976	No	Not-determined	NA	0	0.61	No	Yes
vOTU_073986	L_SY627I_8-12_ctg714995_length_13713_coverage_2_circular_no	13.713	No	Not-determined	NA	0	0.62	No	Yes
vOTU_073987	L_SY627I_8-12_ctg715012_length_13353_coverage_4_circular_no	13.353	No	Low-quality	14.54	0	0.29	No	Yes
vOTU_073988	L_SY627I_8-12_ctg715037_length_13086_coverage_3_circular_no	13.086	No	Low-quality	18.94	0	0.01	No	Yes
vOTU_073989	L_SY627I_8-12_ctg715057_length_8666_coverage_2_circular_no	8.666	No	Low-quality	13.21	0	0.58	No	Yes
vOTU_073990	L_SY627I_8-12_ctg715152_length_9440_coverage_3_circular_no	9.44	No	Low-quality	13.84	0	0.63	No	Yes
vOTU_073991	L_SY627I_8-12_ctg715169_length_11027_coverage_4_circular_no	11.027	No	Low-quality	5.59	0	0.46	No	Yes
vOTU_073992	L_SY627I_8-12_ctg715240_length_13004_coverage_3_circular_no_1	5.351	Yes	Low-quality	3.69	0	0.05	No	Yes
vOTU_073993	L_SY627I_8-12_ctg715258_length_15531_coverage_2_circular_no	15.531	No	Low-quality	40.36	0	0.08	No	Yes
vOTU_073994	L_SY627I_8-12_ctg715343_length_7702_coverage_4_circular_no	7.702	No	Low-quality	11.94	0	0.01	No	Yes
vOTU_073995	L_SY627I_8-12_ctg715411_length_12652_coverage_5_circular_no	12.652	No	Low-quality	13.95	0	0.65	No	Yes
vOTU_073996	L_SY627I_8-12_ctg715478_length_12999_coverage_2_circular_no	12.999	No	Low-quality	24.93	0	0.71	No	Yes
vOTU_073997	L_SY627I_8-12_ctg715513_length_10235_coverage_3_circular_no	10.235	No	Low-quality	23.31	0	0.24	No	Yes
vOTU_073998	L_SY627I_8-12_ctg715718_length_14956_coverage_2_circular_no	14.956	No	Low-quality	25.82	0	0.24	No	Yes
vOTU_073999	L_SY627I_8-12_ctg715799_length_12248_coverage_2_circular_no	12.248	No	Low-quality	23.44	0	0.78	No	Yes
vOTU_074000	L_SY627I_8-12_ctg715894_length_13492_coverage_2_circular_no	13.492	No	Low-quality	21.16	0	0.69	No	Yes
vOTU_074001	L_SY627I_8-12_ctg715967_length_13072_coverage_3_circular_no	13.072	No	Low-quality	5.63	0	0.54	No	Yes
vOTU_074002	L_SY627I_8-12_ctg716036_length_15216_coverage_3_circular_no_1	8.107	Yes	Low-quality	13.7	0	0.69	No	Yes
vOTU_074003	L_SY627I_8-12_ctg716247_length_10540_coverage_3_circular_no	10.54	No	Low-quality	6.3	0	0.47	No	Yes
vOTU_074004	L_SY627I_8-12_ctg716415_length_9836_coverage_2_circular_no	9.836	No	Low-quality	22.83	0	0.4	No	Yes
vOTU_074005	L_SY627I_8-12_ctg716424_length_8283_coverage_2_circular_no	8.283	No	Low-quality	2.33	0	0.4	No	Yes
vOTU_074006	L_SY627I_8-12_ctg716430_length_14354_coverage_2_circular_no	14.354	No	Low-quality	13.37	0	0.57	No	Yes
vOTU_074007	L_SY627I_8-12_ctg716525_length_8777_coverage_3_circular_no	8.777	No	Low-quality	7.48	0	0.02	No	Yes
vOTU_074008	L_SY627I_8-12_ctg716559_length_10377_coverage_2_circular_no	10.377	No	Low-quality	18.97	0	0.36	No	Yes
vOTU_074009	L_SY627I_8-12_ctg716582_length_13318_coverage_5_circular_no	13.318	No	Low-quality	9.58	0	0.45	No	Yes
vOTU_074010	L_SY627I_8-12_ctg716583_length_13369_coverage_3_circular_no	13.369	No	Not-determined	NA	0	0.31	No	Yes
vOTU_074011	L_SY627I_8-12_ctg716660_length_12918_coverage_2_circular_no	12.918	No	Low-quality	12.32	0	0.27	No	Yes
vOTU_074012	L_SY627I_8-12_ctg716807_length_13000_coverage_2_circular_no	13	No	Low-quality	23.09	0	0.59	No	Yes
vOTU_074013	L_SY627I_8-12_ctg716810_length_12185_coverage_2_circular_no	12.185	No	Low-quality	10.84	0	0.44	No	Yes
vOTU_074014	L_SY627I_8-12_ctg716906_length_13727_coverage_4_circular_no	13.727	No	Low-quality	36.11	0	0.36	No	Yes
vOTU_074015	L_SY627I_8-12_ctg717168_length_10755_coverage_5_circular_no	10.755	No	Not-determined	NA	0	0.75	No	Yes
vOTU_074016	L_SY627I_8-12_ctg717221_length_12246_coverage_2_circular_no	12.246	No	Low-quality	29.54	0	0.04	No	Yes
vOTU_074017	L_SY627I_8-12_ctg717297_length_14572_coverage_3_circular_no	14.572	No	Low-quality	7.6	0	0.18	No	Yes
vOTU_074018	L_SY627I_8-12_ctg717316_length_12170_coverage_5_circular_no	12.17	No	Low-quality	23.74	0	0.85	Yes	Yes
vOTU_074019	L_SY627I_8-12_ctg717417_length_11212_coverage_3_circular_no	11.212	No	Low-quality	10.36	0	0.61	No	Yes
vOTU_074020	L_SY627I_8-12_ctg717460_length_12051_coverage_2_circular_no	12.051	No	Low-quality	16.69	0	0.5	No	Yes
vOTU_074021	L_SY627I_8-12_ctg717479_length_11059_coverage_2_circular_no	11.059	No	Low-quality	5.08	0	0.38	No	Yes
vOTU_074022	L_SY627I_8-12_ctg717486_length_13740_coverage_4_circular_no	13.74	No	Not-determined	NA	0	0.76	No	Yes
vOTU_074023	L_SY627I_8-12_ctg717546_length_9989_coverage_2_circular_no	9.989	No	Low-quality	12.55	0	0.47	No	Yes
vOTU_074024	L_SY627I_8-12_ctg717614_length_14432_coverage_2_circular_no	14.432	No	Low-quality	7.59	0	0.59	No	Yes
vOTU_074025	L_SY627I_8-12_ctg717713_length_15495_coverage_2_circular_no	15.495	No	Low-quality	20.62	0	0.05	No	Yes
vOTU_074026	L_SY627I_8-12_ctg717726_length_12397_coverage_3_circular_no	12.397	No	Low-quality	32.23	0	0.86	Yes	Yes
vOTU_074027	L_SY627I_8-12_ctg717821_length_10652_coverage_2_circular_no	10.652	No	Low-quality	2.66	0	0.02	No	Yes
vOTU_074028	L_SY627I_8-12_ctg717842_length_12775_coverage_4_circular_no	12.775	No	Low-quality	32.22	0	0.18	No	Yes
vOTU_074029	L_SY627I_8-12_ctg717849_length_9830_coverage_3_circular_no	9.83	No	Low-quality	12.59	0	0.49	No	Yes
vOTU_074030	L_SY627I_8-12_ctg718040_length_10738_coverage_2_circular_no	10.738	No	Not-determined	NA	0	0.6	No	Yes
vOTU_074031	L_SY627I_8-12_ctg718102_length_9725_coverage_6_circular_no	9.725	No	Low-quality	10.49	0	0.26	No	Yes
vOTU_074032	L_SY627I_8-12_ctg718160_length_11959_coverage_3_circular_no	11.959	No	Low-quality	10.96	0	0.48	No	Yes
vOTU_074033	L_SY627I_8-12_ctg718162_length_12222_coverage_2_circular_no	12.222	No	Low-quality	16.01	0	0.69	No	Yes
vOTU_074034	L_SY627I_8-12_ctg718266_length_9021_coverage_3_circular_no	9.021	No	Low-quality	6.46	0	0.87	Yes	Yes
vOTU_074035	L_SY627I_8-12_ctg718281_length_11526_coverage_3_circular_no	11.526	No	Low-quality	26.04	0	0.51	No	Yes
vOTU_074036	L_SY627I_8-12_ctg718384_length_11347_coverage_2_circular_no	11.347	No	Low-quality	5.55	0	0	No	Yes
vOTU_074037	L_SY627I_8-12_ctg718400_length_11494_coverage_2_circular_no	11.494	No	Low-quality	10.01	0	0	No	Yes
vOTU_074038	L_SY627I_8-12_ctg718406_length_11527_coverage_4_circular_no	11.527	No	Low-quality	11.82	0	0.79	No	Yes
vOTU_074039	L_SY627I_8-12_ctg718459_length_13672_coverage_3_circular_no	13.672	No	Low-quality	2.58	0	0.5	No	Yes
vOTU_074040	L_SY627I_8-12_ctg718474_length_10529_coverage_2_circular_no	10.529	No	Low-quality	15.58	0	0.09	No	Yes
vOTU_074041	L_SY627I_8-12_ctg718483_length_12054_coverage_4_circular_no	12.054	No	Low-quality	33.84	0	0.64	No	Yes
vOTU_074042	L_SY627I_8-12_ctg718498_length_10994_coverage_2_circular_no	10.994	No	Low-quality	4.9	0	0.14	No	Yes
vOTU_074043	L_SY627I_8-12_ctg718545_length_8752_coverage_3_circular_no	8.752	No	Low-quality	7.59	0	0.7	No	Yes
vOTU_074044	L_SY627I_8-12_ctg718614_length_11544_coverage_2_circular_no	11.544	No	Low-quality	9.4	0	0.89	Yes	Yes
vOTU_074045	L_SY627I_8-12_ctg718669_length_10999_coverage_7_circular_no	10.999	No	Low-quality	13.82	0	0.66	No	Yes
vOTU_074046	L_SY627I_8-12_ctg718687_length_13138_coverage_3_circular_no	13.138	No	Not-determined	NA	0	0.36	No	Yes
vOTU_074047	L_SY627I_8-12_ctg718698_length_11815_coverage_2_circular_no	11.815	No	Low-quality	24.23	0	0.07	No	Yes
vOTU_074048	L_SY627I_8-12_ctg718738_length_10813_coverage_2_circular_no	10.813	No	Low-quality	9.61	0	0.86	Yes	Yes
vOTU_074049	L_SY627I_8-12_ctg718744_length_11788_coverage_4_circular_no	11.788	No	Low-quality	15.43	0	0.71	No	Yes
vOTU_074050	L_SY627I_8-12_ctg718775_length_8481_coverage_2_circular_no	8.481	No	Low-quality	18.74	0	0.54	No	Yes
vOTU_074051	L_SY627I_8-12_ctg718848_length_13855_coverage_4_circular_no	13.855	No	Low-quality	16.61	0	0.01	No	Yes
vOTU_074052	L_SY627I_8-12_ctg718903_length_16082_coverage_3_circular_no	16.082	No	Low-quality	23.1	0	0.11	No	Yes
vOTU_074053	L_SY627I_8-12_ctg718962_length_13317_coverage_3_circular_no	13.317	No	Low-quality	11.09	0	0.47	No	Yes
vOTU_074054	L_SY627I_8-12_ctg718985_length_10789_coverage_2_circular_no	10.789	No	Low-quality	24.84	0	0.26	No	Yes
vOTU_074055	L_SY627I_8-12_ctg718995_length_13461_coverage_3_circular_no	13.461	No	Low-quality	15.39	0	0.03	No	Yes
vOTU_074056	L_SY627I_8-12_ctg719040_length_12563_coverage_2_circular_no	12.563	No	Low-quality	11.5	0	0.37	No	Yes
vOTU_074057	L_SY627I_8-12_ctg719066_length_10504_coverage_2_circular_no	10.504	No	Low-quality	5.54	0	0.41	No	Yes
vOTU_074058	L_SY627I_8-12_ctg719157_length_9694_coverage_3_circular_no	9.694	No	Low-quality	7.94	0	0.12	No	Yes
vOTU_074059	L_SY627I_8-12_ctg719186_length_8000_coverage_2_circular_no	8	No	Low-quality	17.01	0	0.07	No	Yes
vOTU_074060	L_SY627I_8-12_ctg719266_length_11619_coverage_4_circular_no	11.619	No	Low-quality	4.4	0	0.84	Yes	Yes
vOTU_074061	L_SY627I_8-12_ctg719360_length_12953_coverage_3_circular_no	12.953	No	Low-quality	11.59	0	0.66	No	Yes
vOTU_074062	L_SY627I_8-12_ctg719434_length_14623_coverage_2_circular_no	14.623	No	Low-quality	10.73	0	0.52	No	Yes
vOTU_074063	L_SY627I_8-12_ctg719503_length_7776_coverage_3_circular_no	7.776	No	Low-quality	24.15	0	0.59	No	Yes
vOTU_074064	L_SY627I_8-12_ctg719529_length_10435_coverage_2_circular_no	10.435	No	Low-quality	21.63	0	0.59	No	Yes
vOTU_074065	L_SY627I_8-12_ctg719544_length_9696_coverage_2_circular_no	9.696	No	Low-quality	20.9	0	0.58	No	Yes
vOTU_074066	L_SY627I_8-12_ctg719550_length_9686_coverage_2_circular_no	9.686	No	Low-quality	7.99	0	0.6	No	Yes
vOTU_074067	L_SY627I_8-12_ctg719564_length_12946_coverage_4_circular_no	12.946	No	Low-quality	16.12	0	0.75	No	Yes
vOTU_074068	L_SY627I_8-12_ctg719623_length_10730_coverage_3_circular_no	10.73	No	Low-quality	18.26	0	0.49	No	Yes
vOTU_074069	L_SY627I_8-12_ctg719637_length_14083_coverage_3_circular_no	14.083	No	Low-quality	18.43	0	0.73	No	Yes
vOTU_074070	L_SY627I_8-12_ctg719679_length_13799_coverage_3_circular_no	13.799	No	Not-determined	NA	0	0.75	No	Yes
vOTU_074071	L_SY627I_8-12_ctg719688_length_10798_coverage_3_circular_no	10.798	No	Low-quality	1.98	0	0.43	No	Yes
vOTU_074072	L_SY627I_8-12_ctg719757_length_8382_coverage_2_circular_no	8.382	No	Low-quality	1.18	0	0.04	No	Yes
vOTU_074073	L_SY627I_8-12_ctg719766_length_10933_coverage_3_circular_no	10.933	No	Low-quality	24.02	0	0.02	No	Yes
vOTU_074074	L_SY627I_8-12_ctg719783_length_12307_coverage_2_circular_no	12.307	No	Low-quality	10.55	0	0.03	No	Yes
vOTU_074075	L_SY627I_8-12_ctg719843_length_10280_coverage_2_circular_no	10.28	No	Low-quality	13.93	0	0	No	Yes
vOTU_074076	L_SY627I_8-12_ctg719856_length_13177_coverage_3_circular_no	13.177	No	Low-quality	17.63	0	0.2	No	Yes
vOTU_074077	L_SY627I_8-12_ctg719884_length_12706_coverage_2_circular_no	12.706	No	Low-quality	13.58	0	0.97	Yes	Yes
vOTU_074078	L_SY627I_8-12_ctg719899_length_14201_coverage_4_circular_no	14.201	No	Low-quality	12.96	0	0.18	No	Yes
vOTU_074079	L_SY627I_8-12_ctg719977_length_13045_coverage_2_circular_no	13.045	No	Low-quality	15.14	0	0.78	No	Yes
vOTU_074080	L_SY627I_8-12_ctg720044_length_10354_coverage_2_circular_no	10.354	No	Low-quality	16.14	0	0.48	No	Yes
vOTU_074081	L_SY627I_8-12_ctg720084_length_11033_coverage_3_circular_no	11.033	No	Low-quality	14.45	0	0.55	No	Yes
vOTU_074082	L_SY627I_8-12_ctg720174_length_12913_coverage_8_circular_no	12.913	No	Low-quality	8.62	0	0.37	No	Yes
vOTU_074083	L_SY627I_8-12_ctg720185_length_11929_coverage_3_circular_no	11.929	No	Not-determined	NA	0	0.04	No	Yes
vOTU_074084	L_SY627I_8-12_ctg720207_length_9285_coverage_2_circular_no	9.285	No	Low-quality	5.04	0	0.05	No	Yes
vOTU_074085	L_SY627I_8-12_ctg720225_length_14071_coverage_4_circular_no	14.071	No	Low-quality	11.57	0	0.58	No	Yes
vOTU_074086	L_SY627I_8-12_ctg720247_length_11890_coverage_8_circular_no	11.89	No	High-quality	99.63	0	0.96	Yes	Yes
vOTU_074087	L_SY627I_8-12_ctg720261_length_12826_coverage_2_circular_no	12.826	No	Low-quality	35.21	0	0.52	No	Yes
vOTU_074088	L_SY627I_8-12_ctg720279_length_13339_coverage_4_circular_no	13.339	No	Low-quality	7.64	0	0.81	Yes	Yes
vOTU_074089	L_SY627I_8-12_ctg720358_length_10991_coverage_3_circular_no	10.991	No	Low-quality	3.15	0	0.54	No	Yes
vOTU_074090	L_SY627I_8-12_ctg720379_length_12175_coverage_3_circular_no	12.175	No	Low-quality	10.89	0	0.43	No	Yes
vOTU_074091	L_SY627I_8-12_ctg720454_length_11293_coverage_2_circular_no	11.293	No	Low-quality	6.76	0	0.33	No	Yes
vOTU_074092	L_SY627I_8-12_ctg720463_length_13732_coverage_4_circular_no	13.732	No	Low-quality	18.43	0	0.14	No	Yes
vOTU_074093	L_SY627I_8-12_ctg720472_length_8542_coverage_4_circular_no	8.542	No	Low-quality	14.62	0	0.43	No	Yes
vOTU_074094	L_SY627I_8-12_ctg720475_length_11662_coverage_5_circular_no	11.662	No	Low-quality	9.09	0	0.68	No	Yes
vOTU_074095	L_SY627I_8-12_ctg720498_length_9824_coverage_2_circular_no	9.824	No	Low-quality	5.84	0	0.61	No	Yes
vOTU_074096	L_SY627I_8-12_ctg720556_length_11820_coverage_3_circular_no	11.82	No	Low-quality	12.73	0	0	No	Yes
vOTU_074097	L_SY627I_8-12_ctg720572_length_15002_coverage_3_circular_no	15.002	No	Low-quality	12.02	0	0.74	No	Yes
vOTU_074098	L_SY627I_8-12_ctg720582_length_12843_coverage_3_circular_no	12.843	No	Low-quality	11.91	0	0.91	Yes	Yes
vOTU_074099	L_SY627I_8-12_ctg720590_length_14130_coverage_3_circular_no	14.13	No	Low-quality	16.83	0	0.63	No	Yes
vOTU_074100	L_SY627I_8-12_ctg720593_length_10124_coverage_2_circular_no	10.124	No	Not-determined	NA	0	0.01	No	Yes
vOTU_074101	L_SY627I_8-12_ctg720650_length_10198_coverage_2_circular_no	10.198	No	Low-quality	5.31	0	0.01	No	Yes
vOTU_074102	L_SY627I_8-12_ctg720718_length_13479_coverage_6_circular_no	13.479	No	Low-quality	27.61	0	0.88	Yes	Yes
vOTU_074103	L_SY627I_8-12_ctg720784_length_12991_coverage_2_circular_no	12.991	No	Low-quality	26.61	0	0.85	Yes	Yes
vOTU_074104	L_SY627I_8-12_ctg720904_length_11063_coverage_3_circular_no	11.063	No	Low-quality	7.92	0	0.62	No	Yes
vOTU_074105	L_SY627I_8-12_ctg720928_length_11271_coverage_2_circular_no	11.271	No	Low-quality	15.19	0	0.65	No	Yes
vOTU_074106	L_SY627I_8-12_ctg720957_length_11609_coverage_2_circular_no	11.609	No	Low-quality	44.74	0	0.53	No	Yes
vOTU_074107	L_SY627I_8-12_ctg720959_length_12230_coverage_2_circular_no	12.23	No	Low-quality	14.64	0	0.48	No	Yes
vOTU_074108	L_SY627I_8-12_ctg721002_length_11179_coverage_2_circular_no	11.179	No	Not-determined	NA	0	0.55	No	Yes
vOTU_074109	L_SY627I_8-12_ctg721034_length_12899_coverage_6_circular_no	12.899	No	Low-quality	18.64	0	0.81	Yes	Yes
vOTU_074110	L_SY627I_8-12_ctg721150_length_9948_coverage_3_circular_no	9.948	No	Low-quality	14.1	0	0.91	Yes	Yes
vOTU_074111	L_SY627I_8-12_ctg721223_length_14036_coverage_2_circular_no	14.036	No	Low-quality	23.88	0	0.67	No	Yes
vOTU_074112	L_SY627I_8-12_ctg721231_length_12496_coverage_2_circular_no	12.496	No	Low-quality	5.38	0	0.12	No	Yes
vOTU_074113	L_SY627I_8-12_ctg721391_length_11678_coverage_3_circular_no	11.678	No	Low-quality	24.9	0	0.62	No	Yes
vOTU_074114	L_SY627I_8-12_ctg721415_length_16593_coverage_4_circular_no	16.593	No	Low-quality	11.64	0	0.95	Yes	Yes
vOTU_074115	L_SY627I_8-12_ctg721482_length_10767_coverage_2_circular_no	10.767	No	Not-determined	NA	0	0.8	Yes	Yes
vOTU_074116	L_SY627I_8-12_ctg721496_length_10227_coverage_2_circular_no	10.227	No	Low-quality	2.33	0	0.32	No	Yes
vOTU_074117	L_SY627I_8-12_ctg721524_length_10893_coverage_2_circular_no	10.893	No	Low-quality	17.18	0	0.67	No	Yes
vOTU_074118	L_SY627I_8-12_ctg721696_length_11140_coverage_6_circular_no	11.14	No	Low-quality	7.53	0	0.13	No	Yes
vOTU_074119	L_SY627I_8-12_ctg721734_length_11124_coverage_2_circular_no	11.124	No	Not-determined	NA	0	0.09	No	Yes
vOTU_074120	L_SY627I_8-12_ctg721769_length_9309_coverage_2_circular_no	9.309	No	Low-quality	17.17	0	0.88	Yes	Yes
vOTU_074121	L_SY627I_8-12_ctg721801_length_13775_coverage_6_circular_no	13.775	No	Low-quality	22.51	0	0.18	No	Yes
vOTU_074122	L_SY627I_8-12_ctg721833_length_14456_coverage_4_circular_no	14.456	No	Low-quality	14.87	0	0.62	No	Yes
vOTU_074123	L_SY627I_8-12_ctg721856_length_10434_coverage_2_circular_no	10.434	No	Low-quality	15.82	0	0.49	No	Yes
vOTU_074124	L_SY627I_8-12_ctg721889_length_10787_coverage_2_circular_no	10.787	No	Not-determined	NA	0	0.64	No	Yes
vOTU_074125	L_SY627I_8-12_ctg721925_length_11604_coverage_2_circular_no	11.604	No	Low-quality	25.25	0	0.48	No	Yes
vOTU_074126	L_SY627I_8-12_ctg721995_length_12768_coverage_2_circular_no	12.768	No	Low-quality	5.17	0	0.13	No	Yes
vOTU_074127	L_SY627I_8-12_ctg721997_length_11881_coverage_2_circular_no	11.881	No	Low-quality	14.73	0	0.78	No	Yes
vOTU_074128	L_SY627I_8-12_ctg722136_length_14020_coverage_4_circular_no	14.02	No	Low-quality	14.66	0	0.11	No	Yes
vOTU_074129	L_SY627I_8-12_ctg722183_length_15372_coverage_3_circular_no	15.372	No	Low-quality	11.28	0	0.35	No	Yes
vOTU_074130	L_SY627I_8-12_ctg722200_length_13083_coverage_2_circular_no	13.083	No	Low-quality	15.48	0	0.48	No	Yes
vOTU_074131	L_SY627I_8-12_ctg722225_length_12838_coverage_2_circular_no	12.838	No	Low-quality	10.76	0	0.58	No	Yes
vOTU_074132	L_SY627I_8-12_ctg722267_length_14211_coverage_8_circular_no	14.211	No	Low-quality	26.04	0	0.59	No	Yes
vOTU_074133	L_SY627I_8-12_ctg722297_length_8912_coverage_2_circular_no	8.912	No	Low-quality	10.93	0	0.56	No	Yes
vOTU_074134	L_SY627I_8-12_ctg722472_length_11180_coverage_2_circular_no	11.18	No	Low-quality	3.26	0	0.37	No	Yes
vOTU_074135	L_SY627I_8-12_ctg722481_length_14902_coverage_3_circular_no	14.902	No	Low-quality	4.34	0	0.92	Yes	Yes
vOTU_074136	L_SY627I_8-12_ctg722494_length_10694_coverage_5_circular_no	10.694	No	Low-quality	20.6	0	0.66	No	Yes
vOTU_074137	L_SY627I_8-12_ctg722517_length_12920_coverage_2_circular_no	12.92	No	Medium-quality	82.99	0	0.87	Yes	Yes
vOTU_074138	L_SY627I_8-12_ctg722523_length_8076_coverage_4_circular_no	8.076	No	Low-quality	11.84	0	0.07	No	Yes
vOTU_074139	L_SY627I_8-12_ctg722566_length_11261_coverage_2_circular_no	11.261	No	Low-quality	14.53	0	0.53	No	Yes
vOTU_074140	L_SY627I_8-12_ctg722660_length_14858_coverage_2_circular_no	14.858	No	Low-quality	24.76	0	0.57	No	Yes
vOTU_074141	L_SY627I_8-12_ctg722708_length_13044_coverage_2_circular_no_1	9.607	Yes	Low-quality	19.65	0	0.07	No	Yes
vOTU_074142	L_SY627I_8-12_ctg722727_length_12324_coverage_3_circular_no	12.324	No	Not-determined	NA	0	0.02	No	Yes
vOTU_074143	L_SY627I_8-12_ctg722781_length_12798_coverage_5_circular_no	12.798	No	Low-quality	13.89	0	0.06	No	Yes
vOTU_074144	L_SY627I_8-12_ctg722791_length_12466_coverage_2_circular_no	12.466	No	Low-quality	18.65	0	0.52	No	Yes
vOTU_074145	L_SY627I_8-12_ctg722939_length_12273_coverage_3_circular_no	12.273	No	Low-quality	7.01	0	0.15	No	Yes
vOTU_074146	L_SY627I_8-12_ctg722978_length_12824_coverage_2_circular_no	12.824	No	Low-quality	13.8	0	0.05	No	Yes
vOTU_074147	L_SY627I_8-12_ctg722998_length_10172_coverage_2_circular_no	10.172	No	Low-quality	13.66	0	0.29	No	Yes
vOTU_074148	L_SY627I_8-12_ctg723079_length_10698_coverage_2_circular_no	10.698	No	Low-quality	3.03	0	0.73	No	Yes
vOTU_074149	L_SY627I_8-12_ctg723112_length_14057_coverage_3_circular_no	14.057	No	Low-quality	8.04	0	0.02	No	Yes
vOTU_074150	L_SY627I_8-12_ctg723146_length_11693_coverage_8_circular_no	11.693	No	Low-quality	6.46	0	0.4	No	Yes
vOTU_074151	L_SY627I_8-12_ctg723169_length_12770_coverage_2_circular_no	12.77	No	Low-quality	22.17	0	0.38	No	Yes
vOTU_074152	L_SY627I_8-12_ctg723278_length_12765_coverage_3_circular_no	12.765	No	Not-determined	NA	0	0.6	No	Yes
vOTU_074153	L_SY627I_8-12_ctg723290_length_10460_coverage_2_circular_no	10.46	No	Not-determined	NA	0	0.85	Yes	Yes
vOTU_074154	L_SY627I_8-12_ctg723434_length_11783_coverage_2_circular_no	11.783	No	Low-quality	28.78	0	0.46	No	Yes
vOTU_074155	L_SY627I_8-12_ctg723472_length_13193_coverage_2_circular_no	13.193	No	Low-quality	34.22	0	0.23	No	Yes
vOTU_074156	L_SY627I_8-12_ctg723568_length_13026_coverage_2_circular_no	13.026	No	Low-quality	17.73	0	0.53	No	Yes
vOTU_074157	L_SY627I_8-12_ctg723604_length_13538_coverage_3_circular_no	13.538	No	Low-quality	27.73	0	0.84	Yes	Yes
vOTU_074158	L_SY627I_8-12_ctg723655_length_12645_coverage_2_circular_no	12.645	No	Low-quality	18.89	0	0.87	Yes	Yes
vOTU_074159	L_SY627I_8-12_ctg723737_length_14823_coverage_3_circular_no	14.823	No	Low-quality	2.08	0	0.28	No	Yes
vOTU_074160	L_SY627I_8-12_ctg723952_length_11126_coverage_8_circular_no	11.126	No	Low-quality	11.76	0	0.37	No	Yes
vOTU_074161	L_SY627I_8-12_ctg723954_length_10816_coverage_2_circular_no	10.816	No	Low-quality	9.68	0	0.48	No	Yes
vOTU_074162	L_SY627I_8-12_ctg724008_length_12455_coverage_2_circular_no	12.455	No	Low-quality	20.64	0	0.29	No	Yes
vOTU_074163	L_SY627I_8-12_ctg724026_length_11922_coverage_5_circular_no	11.922	No	Not-determined	NA	0	0.83	Yes	Yes
vOTU_074164	L_SY627I_8-12_ctg724077_length_13318_coverage_4_circular_no	13.318	No	Low-quality	18.26	0	0.5	No	Yes
vOTU_074165	L_SY627I_8-12_ctg724088_length_15919_coverage_4_circular_no	15.919	No	Low-quality	26.08	0	0.69	No	Yes
vOTU_074166	L_SY627I_8-12_ctg724190_length_12082_coverage_2_circular_no	12.082	No	Low-quality	11.16	0	0.52	No	Yes
vOTU_074167	L_SY627I_8-12_ctg724202_length_10703_coverage_3_circular_no	10.703	No	Low-quality	20.65	0	0.35	No	Yes
vOTU_074168	L_SY627I_8-12_ctg724215_length_13836_coverage_2_circular_no	13.836	No	Low-quality	7.63	0	0.44	No	Yes
vOTU_074169	L_SY627I_8-12_ctg724232_length_11165_coverage_2_circular_no	11.165	No	Not-determined	NA	0	0.71	No	Yes
vOTU_074170	L_SY627I_8-12_ctg724254_length_10070_coverage_4_circular_no	10.07	No	Low-quality	4.62	0	0.54	No	Yes
vOTU_074171	L_SY627I_8-12_ctg724387_length_13116_coverage_6_circular_no	13.116	No	Low-quality	16.86	0	0.24	No	Yes
vOTU_074172	L_SY627I_8-12_ctg724415_length_13640_coverage_3_circular_no	13.64	No	Low-quality	9.43	0	0.98	Yes	Yes
vOTU_074173	L_SY627I_8-12_ctg724540_length_12187_coverage_2_circular_no	12.187	No	Low-quality	13.4	0	0.28	No	Yes
vOTU_074174	L_SY627I_8-12_ctg724637_length_12026_coverage_3_circular_no	12.026	No	Low-quality	20.09	0	0.31	No	Yes
vOTU_074175	L_SY627I_8-12_ctg724642_length_16225_coverage_2_circular_no	16.225	No	Low-quality	12.55	0	0.35	No	Yes
vOTU_074176	L_SY627I_8-12_ctg724658_length_12005_coverage_2_circular_no	12.005	No	Not-determined	NA	0	0.59	No	Yes
vOTU_074177	L_SY627I_8-12_ctg724663_length_8457_coverage_2_circular_no	8.457	No	Low-quality	8.98	0	0.01	No	Yes
vOTU_074178	L_SY627I_8-12_ctg724756_length_8629_coverage_2_circular_no	8.629	No	Low-quality	18.3	0	0.58	No	Yes
vOTU_074179	L_SY627I_8-12_ctg724869_length_19276_coverage_5_circular_no	19.276	No	Low-quality	10.31	0	0.33	No	Yes
vOTU_074180	L_SY627I_8-12_ctg724873_length_10721_coverage_3_circular_no	10.721	No	Low-quality	21.47	0	0.05	No	Yes
vOTU_074181	L_SY627I_8-12_ctg724913_length_9365_coverage_2_circular_no	9.365	No	Low-quality	4.39	0	0.09	No	Yes
vOTU_074182	L_SY627I_8-12_ctg725004_length_11265_coverage_2_circular_no	11.265	No	Low-quality	27.32	0	0.21	No	Yes
vOTU_074183	L_SY627I_8-12_ctg725018_length_9801_coverage_2_circular_no	9.801	No	Low-quality	12.11	0	0.07	No	Yes
vOTU_074184	L_SY627I_8-12_ctg725027_length_13955_coverage_4_circular_no	13.955	No	Low-quality	4.18	0	0.57	No	Yes
vOTU_074185	L_SY627I_8-12_ctg725037_length_14632_coverage_5_circular_no	14.632	No	Low-quality	27.29	0	0.45	No	Yes
vOTU_074186	L_SY627I_8-12_ctg725118_length_15478_coverage_2_circular_no	15.478	No	Low-quality	14.3	0	0.39	No	Yes
vOTU_074187	L_SY627I_8-12_ctg725175_length_10862_coverage_11_circular_no	10.862	No	Low-quality	23.41	0	0.32	No	Yes
vOTU_074188	L_SY627I_8-12_ctg725180_length_12078_coverage_2_circular_no	12.078	No	Low-quality	28.71	0	0.06	No	Yes
vOTU_074189	L_SY627I_8-12_ctg725282_length_13853_coverage_2_circular_no	13.853	No	Low-quality	8.56	0	0.64	No	Yes
vOTU_074190	L_SY627I_8-12_ctg725323_length_12361_coverage_3_circular_no	12.361	No	Low-quality	15.15	0	0.02	No	Yes
vOTU_074191	L_SY627I_8-12_ctg725374_length_11058_coverage_2_circular_no	11.058	No	Low-quality	4.56	0	0.29	No	Yes
vOTU_074192	L_SY627I_8-12_ctg725387_length_12351_coverage_6_circular_no	12.351	No	Low-quality	4.68	0	0.42	No	Yes
vOTU_074193	L_SY627I_8-12_ctg725404_length_12294_coverage_3_circular_no	12.294	No	Low-quality	23.68	0	0.29	No	Yes
vOTU_074194	L_SY627I_8-12_ctg725535_length_10954_coverage_4_circular_no	10.954	No	Low-quality	14.49	0	0.84	Yes	Yes
vOTU_074195	L_SY627I_8-12_ctg725576_length_11660_coverage_6_circular_no	11.66	No	Low-quality	5.12	0	0.02	No	Yes
vOTU_074196	L_SY627I_8-12_ctg725610_length_11849_coverage_4_circular_no	11.849	No	Low-quality	7.3	0	0.16	No	Yes
vOTU_074197	L_SY627I_8-12_ctg725620_length_12374_coverage_3_circular_no	12.374	No	Low-quality	14.19	0	0.07	No	Yes
vOTU_074198	L_SY627I_8-12_ctg725763_length_9965_coverage_3_circular_no	9.965	No	Low-quality	26.36	0	0.75	No	Yes
vOTU_074199	L_SY627I_8-12_ctg725800_length_10434_coverage_2_circular_no	10.434	No	Low-quality	10.2	0	0.57	No	Yes
vOTU_074200	L_SY627I_8-12_ctg725808_length_14220_coverage_2_circular_no	14.22	No	Low-quality	8.82	0	0.68	No	Yes
vOTU_074201	L_SY627I_8-12_ctg725809_length_10444_coverage_2_circular_no	10.444	No	Low-quality	7.55	0	0.51	No	Yes
vOTU_074202	L_SY627I_8-12_ctg725822_length_9561_coverage_3_circular_no	9.561	No	Low-quality	18.34	0	0.71	No	Yes
vOTU_074203	L_SY627I_8-12_ctg725924_length_11750_coverage_2_circular_no	11.75	No	Low-quality	9.52	0	0.76	No	Yes
vOTU_074204	L_SY627I_8-12_ctg725993_length_11061_coverage_2_circular_no	11.061	No	Low-quality	14.57	0	0.17	No	Yes
vOTU_074205	L_SY627I_8-12_ctg726069_length_13065_coverage_2_circular_no	13.065	No	Low-quality	25.06	0	0.64	No	Yes
vOTU_074206	L_SY627I_8-12_ctg726095_length_9839_coverage_2_circular_no	9.839	No	Low-quality	11.93	0	0.28	No	Yes
vOTU_074207	L_SY627I_8-12_ctg726135_length_12916_coverage_2_circular_no	12.916	No	Low-quality	3.57	0	0.16	No	Yes
vOTU_074208	L_SY627I_8-12_ctg726164_length_14440_coverage_3_circular_no	14.44	No	Low-quality	14.03	0	0.67	No	Yes
vOTU_074209	L_SY627I_8-12_ctg726202_length_14416_coverage_2_circular_no	14.416	No	Low-quality	13.74	0	0.34	No	Yes
vOTU_074210	L_SY627I_8-12_ctg726204_length_12240_coverage_3_circular_no	12.24	No	Low-quality	15.75	0	0.02	No	Yes
vOTU_074211	L_SY627I_8-12_ctg726263_length_9777_coverage_3_circular_no	9.777	No	Low-quality	15.22	0	0.65	No	Yes
vOTU_074212	L_SY627I_8-12_ctg726290_length_11224_coverage_4_circular_no	11.224	No	Not-determined	NA	0	0.42	No	Yes
vOTU_074213	L_SY627I_8-12_ctg726363_length_14384_coverage_2_circular_no	14.384	No	Low-quality	9.73	0	0.55	No	Yes
vOTU_074214	L_SY627I_8-12_ctg726365_length_12856_coverage_2_circular_no	12.856	No	Low-quality	19.23	0	0.05	No	Yes
vOTU_074215	L_SY627I_8-12_ctg726418_length_10571_coverage_3_circular_no	10.571	No	Low-quality	22.27	0	0.41	No	Yes
vOTU_074216	L_SY627I_8-12_ctg726426_length_11181_coverage_2_circular_no	11.181	No	Low-quality	14.25	0	0.26	No	Yes
vOTU_074217	L_SY627I_8-12_ctg726433_length_11904_coverage_2_circular_no	11.904	No	Low-quality	7.7	0	0.66	No	Yes
vOTU_074218	L_SY627I_8-12_ctg726542_length_14008_coverage_2_circular_no	14.008	No	Low-quality	17.2	0	0.82	Yes	Yes
vOTU_074219	L_SY627I_8-12_ctg726554_length_11041_coverage_2_circular_no_1	8.362	Yes	Low-quality	5.23	0	0.36	No	Yes
vOTU_074220	L_SY627I_8-12_ctg726555_length_12576_coverage_2_circular_no	12.576	No	Low-quality	11.19	0	0.92	Yes	Yes
vOTU_074221	L_SY627I_8-12_ctg726558_length_8897_coverage_3_circular_no	8.897	No	Low-quality	17.21	0	0.74	No	Yes
vOTU_074222	L_SY627I_8-12_ctg726584_length_12192_coverage_3_circular_no	12.192	No	Low-quality	2.96	0	0.02	No	Yes
vOTU_074223	L_SY627I_8-12_ctg726585_length_12556_coverage_5_circular_no	12.556	No	Low-quality	6.08	0	0.59	No	Yes
vOTU_074224	L_SY627I_8-12_ctg726603_length_9103_coverage_2_circular_no	9.103	No	Low-quality	12.31	0	0.64	No	Yes
vOTU_074225	L_SY627I_8-12_ctg726617_length_12891_coverage_2_circular_no	12.891	No	Low-quality	6.65	0	0.68	No	Yes
vOTU_074226	L_SY627I_8-12_ctg726647_length_10527_coverage_2_circular_no	10.527	No	Not-determined	NA	0	0.02	No	Yes
vOTU_074227	L_SY627I_8-12_ctg726656_length_12299_coverage_3_circular_no_1	10.58	Yes	Low-quality	10.66	0	0.4	No	Yes
vOTU_074228	L_SY627I_8-12_ctg726660_length_11316_coverage_9_circular_no	11.316	No	Low-quality	23.87	0	0.53	No	Yes
vOTU_074229	L_SY627I_8-12_ctg726790_length_11404_coverage_2_circular_no	11.404	No	Low-quality	5.58	0	0.63	No	Yes
vOTU_074230	L_SY627I_8-12_ctg726821_length_11461_coverage_2_circular_no	11.461	No	Low-quality	13.38	0	0.2	No	Yes
vOTU_074231	L_SY627I_8-12_ctg726968_length_12205_coverage_2_circular_no	12.205	No	Low-quality	17.67	0	0.06	No	Yes
vOTU_074232	L_SY627I_8-12_ctg726970_length_14551_coverage_3_circular_no	14.551	No	Low-quality	9.12	0	0.66	No	Yes
vOTU_074233	L_SY627I_8-12_ctg727051_length_12719_coverage_2_circular_no	12.719	No	Low-quality	26.76	0	0.67	No	Yes
vOTU_074234	L_SY627I_8-12_ctg727073_length_12707_coverage_3_circular_no	12.707	No	Low-quality	14.42	0	0.34	No	Yes
vOTU_074235	L_SY627I_8-12_ctg727099_length_14269_coverage_5_circular_no	14.269	No	Low-quality	14.13	0	0.26	No	Yes
vOTU_074236	L_SY627I_8-12_ctg727106_length_10248_coverage_6_circular_no	10.248	No	Low-quality	18.76	0	0.66	No	Yes
vOTU_074237	L_SY627I_8-12_ctg727169_length_10274_coverage_2_circular_no	10.274	No	Low-quality	5.46	0	0.63	No	Yes
vOTU_074238	L_SY627I_8-12_ctg727192_length_8805_coverage_2_circular_no	8.805	No	Low-quality	18.42	0	0.71	No	Yes
vOTU_074239	L_SY627I_8-12_ctg727229_length_14254_coverage_4_circular_no	14.254	No	Low-quality	29.11	0	0.77	No	Yes
vOTU_074240	L_SY627I_8-12_ctg727289_length_14345_coverage_2_circular_no	14.345	No	Low-quality	3.99	0	0.4	No	Yes
vOTU_074241	L_SY627I_8-12_ctg727326_length_10409_coverage_3_circular_no	10.409	No	Low-quality	13.63	0	0.58	No	Yes
vOTU_074242	L_SY627I_8-12_ctg727389_length_12232_coverage_5_circular_no	12.232	No	Not-determined	NA	0	0.68	No	Yes
vOTU_074243	L_SY627I_8-12_ctg727544_length_15422_coverage_5_circular_no_1	10.284	Yes	Low-quality	10.51	0	0.6	No	Yes
vOTU_074244	L_SY627I_8-12_ctg727600_length_12780_coverage_2_circular_no_1	4.798	Yes	Low-quality	8.21	0	0.47	No	Yes
vOTU_074245	L_SY627I_8-12_ctg727649_length_12980_coverage_6_circular_no	12.98	No	Low-quality	15.47	0	0.51	No	Yes
vOTU_074246	L_SY627I_8-12_ctg727710_length_9189_coverage_2_circular_no	9.189	No	Low-quality	7.56	0	0.41	No	Yes
vOTU_074247	L_SY627I_8-12_ctg727732_length_11549_coverage_3_circular_no	11.549	No	Low-quality	17.35	0	0.01	No	Yes
vOTU_074248	L_SY627I_8-12_ctg727809_length_10560_coverage_3_circular_no	10.56	No	Low-quality	5.6	0	0.01	No	Yes
vOTU_074249	L_SY627I_8-12_ctg727875_length_12059_coverage_2_circular_no	12.059	No	Low-quality	9.98	0	0.78	No	Yes
vOTU_074250	L_SY627I_8-12_ctg727956_length_13461_coverage_2_circular_no	13.461	No	Low-quality	18.97	0	0.29	No	Yes
vOTU_074251	L_SY627I_8-12_ctg728002_length_8657_coverage_2_circular_no	8.657	No	Low-quality	12.97	0	0.29	No	Yes
vOTU_074252	L_SY627I_8-12_ctg728038_length_12803_coverage_2_circular_no	12.803	No	Low-quality	13.96	0	0.75	No	Yes
vOTU_074253	L_SY627I_8-12_ctg728094_length_12756_coverage_3_circular_no	12.756	No	Low-quality	33.97	0	0.63	No	Yes
vOTU_074254	L_SY627I_8-12_ctg728113_length_10916_coverage_2_circular_no	10.916	No	Low-quality	20.39	0	0.67	No	Yes
vOTU_074255	L_SY627I_8-12_ctg728184_length_10862_coverage_2_circular_no_1	6.378	Yes	Low-quality	8.26	0	0.05	No	Yes
vOTU_074256	L_SY627I_8-12_ctg728234_length_10161_coverage_2_circular_no	10.161	No	Low-quality	5.4	0	0.61	No	Yes
vOTU_074257	L_SY627I_8-12_ctg728242_length_16394_coverage_2_circular_no	16.394	No	Low-quality	30.01	0	0.54	No	Yes
vOTU_074258	L_SY627I_8-12_ctg728244_length_12684_coverage_2_circular_no	12.684	No	Low-quality	19.45	0	0.5	No	Yes
vOTU_074259	L_SY627I_8-12_ctg728285_length_11002_coverage_3_circular_no	11.002	No	Low-quality	12.18	0	0.93	Yes	Yes
vOTU_074260	L_SY627I_8-12_ctg728301_length_11127_coverage_3_circular_no	11.127	No	Low-quality	16.36	0	0.61	No	Yes
vOTU_074261	L_SY627I_8-12_ctg728303_length_14731_coverage_4_circular_no	14.731	No	Low-quality	20.42	0	0.94	Yes	Yes
vOTU_074262	L_SY627I_8-12_ctg728345_length_11037_coverage_2_circular_no	11.037	No	Low-quality	14.45	0	0.64	No	Yes
vOTU_074263	L_SY627I_8-12_ctg728362_length_9738_coverage_4_circular_no	9.738	No	Low-quality	11.73	0	0.02	No	Yes
vOTU_074264	L_SY627I_8-12_ctg728371_length_14997_coverage_2_circular_no	14.997	No	Low-quality	7	0	0.42	No	Yes
vOTU_074265	L_SY627I_8-12_ctg728523_length_10019_coverage_3_circular_no	10.019	No	Low-quality	13.76	0	0.86	Yes	Yes
vOTU_074266	L_SY627I_8-12_ctg728539_length_13366_coverage_2_circular_no	13.366	No	Low-quality	7.55	0	0.27	No	Yes
vOTU_074267	L_SY627I_8-12_ctg728595_length_14894_coverage_4_circular_no	14.894	No	Low-quality	37.2	0	0.31	No	Yes
vOTU_074268	L_SY627I_8-12_ctg728616_length_16045_coverage_5_circular_no	16.045	No	Low-quality	11.41	0	0.62	No	Yes
vOTU_074269	L_SY627I_8-12_ctg728622_length_13161_coverage_3_circular_no	13.161	No	Low-quality	23.86	0	0.91	Yes	Yes
vOTU_074270	L_SY627I_8-12_ctg728662_length_12755_coverage_3_circular_no	12.755	No	Not-determined	NA	0	0.18	No	Yes
vOTU_074271	L_SY627I_8-12_ctg728700_length_12443_coverage_2_circular_no	12.443	No	Low-quality	13.69	0	0.6	No	Yes
vOTU_074272	L_SY627I_8-12_ctg728716_length_13613_coverage_2_circular_no	13.613	No	Not-determined	NA	0	0.03	No	Yes
vOTU_074273	L_SY627I_8-12_ctg728720_length_11391_coverage_8_circular_no	11.391	No	Low-quality	29.61	0	0.65	No	Yes
vOTU_074274	L_SY627I_8-12_ctg728741_length_12636_coverage_2_circular_no	12.636	No	Low-quality	8.96	0	0.66	No	Yes
vOTU_074275	L_SY627I_8-12_ctg728764_length_10978_coverage_5_circular_no	10.978	No	Low-quality	5.12	0	0.53	No	Yes
vOTU_074276	L_SY627I_8-12_ctg728820_length_13372_coverage_3_circular_no	13.372	No	Low-quality	22.06	0	0.97	Yes	Yes
vOTU_074277	L_SY627I_8-12_ctg728859_length_13008_coverage_3_circular_no	13.008	No	Not-determined	NA	0	0.71	No	Yes
vOTU_074278	L_SY627I_8-12_ctg728873_length_13106_coverage_4_circular_no	13.106	No	Low-quality	29.22	0	0.34	No	Yes
vOTU_074279	L_SY627I_8-12_ctg728995_length_9926_coverage_2_circular_no	9.926	No	Low-quality	12.03	0	0.63	No	Yes
vOTU_074280	L_SY627I_8-12_ctg729004_length_10498_coverage_3_circular_no	10.498	No	Low-quality	9.44	0	0.25	No	Yes
vOTU_074281	L_SY627I_8-12_ctg729042_length_10124_coverage_4_circular_no_1	7.956	Yes	Low-quality	10.37	0	0.6	No	Yes
vOTU_074282	L_SY627I_8-12_ctg729052_length_15088_coverage_3_circular_no	15.088	No	Low-quality	23.79	0	0.7	No	Yes
vOTU_074283	L_SY627I_8-12_ctg729064_length_15257_coverage_3_circular_no	15.257	No	Low-quality	13.89	0	0.55	No	Yes
vOTU_074284	L_SY627I_8-12_ctg729116_length_11214_coverage_3_circular_no	11.214	No	Low-quality	7.26	0	0.89	Yes	Yes
vOTU_074285	L_SY627I_8-12_ctg729137_length_8881_coverage_3_circular_no	8.881	No	Low-quality	10.43	0	0.15	No	Yes
vOTU_074286	L_SY627I_8-12_ctg729191_length_12198_coverage_2_circular_no	12.198	No	Low-quality	34.69	0	0.94	Yes	Yes
vOTU_074287	L_SY627I_8-12_ctg729251_length_9802_coverage_6_circular_no	9.802	No	Not-determined	NA	0	0.39	No	Yes
vOTU_074288	L_SY627I_8-12_ctg729289_length_10222_coverage_2_circular_no	10.222	No	Low-quality	6.36	0	0.59	No	Yes
vOTU_074289	L_SY627I_8-12_ctg729301_length_15528_coverage_3_circular_no	15.528	No	Not-determined	NA	0	0.39	No	Yes
vOTU_074290	L_SY627I_8-12_ctg729345_length_12184_coverage_2_circular_no	12.184	No	Low-quality	2.21	0	0.07	No	Yes
vOTU_074291	L_SY627I_8-12_ctg729428_length_14020_coverage_3_circular_no	14.02	No	Low-quality	7.8	0	0.11	No	Yes
vOTU_074292	L_SY627I_8-12_ctg729441_length_9841_coverage_2_circular_no	9.841	No	Low-quality	3.12	0	0.37	No	Yes
vOTU_074293	L_SY627I_8-12_ctg729491_length_12149_coverage_2_circular_no	12.149	No	Low-quality	6.48	0	0.64	No	Yes
vOTU_074294	L_SY627I_8-12_ctg729505_length_13420_coverage_3_circular_no	13.42	No	Low-quality	11.29	0	0.27	No	Yes
vOTU_074295	L_SY627I_8-12_ctg729542_length_12011_coverage_2_circular_no	12.011	No	Low-quality	3.72	0	0.28	No	Yes
vOTU_074296	L_SY627I_8-12_ctg729582_length_12192_coverage_2_circular_no	12.192	No	Low-quality	15.79	0	0.86	Yes	Yes
vOTU_074297	L_SY627I_8-12_ctg729586_length_10414_coverage_5_circular_no	10.414	No	Low-quality	9.26	0	0.63	No	Yes
vOTU_074298	L_SY627I_8-12_ctg729658_length_11966_coverage_2_circular_no	11.966	No	Low-quality	11	0	0.22	No	Yes
vOTU_074299	L_SY627I_8-12_ctg729880_length_10826_coverage_3_circular_no	10.826	No	Low-quality	19.88	0	0.66	No	Yes
vOTU_074300	L_SY627I_8-12_ctg729889_length_14316_coverage_3_circular_no	14.316	No	Low-quality	13.73	0	0.41	No	Yes
vOTU_074301	L_SY627I_8-12_ctg729982_length_13966_coverage_6_circular_no	13.966	No	Low-quality	39.7	0	0.29	No	Yes
vOTU_074302	L_SY627I_8-12_ctg730041_length_10828_coverage_3_circular_no_1	4.013	Yes	Low-quality	1.59	0	0.72	No	Yes
vOTU_074303	L_SY627I_8-12_ctg730139_length_11457_coverage_2_circular_no	11.457	No	Low-quality	12.5	0	0.75	No	Yes
vOTU_074304	L_SY627I_8-12_ctg730239_length_15846_coverage_2_circular_no	15.846	No	Low-quality	23.36	0	0.4	No	Yes
vOTU_074305	L_SY627I_8-12_ctg730295_length_13290_coverage_2_circular_no	13.29	No	Low-quality	11.82	0	0.65	No	Yes
vOTU_074306	L_SY627I_8-12_ctg730391_length_11986_coverage_2_circular_no	11.986	No	Low-quality	17.92	0	0.31	No	Yes
vOTU_074307	L_SY627I_8-12_ctg730413_length_9558_coverage_3_circular_no	9.558	No	Low-quality	19.59	0	0	No	Yes
vOTU_074308	L_SY627I_8-12_ctg730423_length_14423_coverage_4_circular_no	14.423	No	Low-quality	8.77	0	0.16	No	Yes
vOTU_074309	L_SY627I_8-12_ctg730474_length_11564_coverage_2_circular_no	11.564	No	Low-quality	26.58	0	0.5	No	Yes
vOTU_074310	L_SY627I_8-12_ctg730475_length_11059_coverage_2_circular_no_1	6.993	Yes	Low-quality	16.28	0	0.67	No	Yes
vOTU_074311	L_SY627I_8-12_ctg730498_length_11002_coverage_2_circular_no	11.002	No	Low-quality	12.74	0	0.01	No	Yes
vOTU_074312	L_SY627I_8-12_ctg730538_length_12605_coverage_7_circular_no	12.605	No	Low-quality	8.99	0	0.38	No	Yes
vOTU_074313	L_SY627I_8-12_ctg730601_length_11165_coverage_4_circular_no	11.165	No	Low-quality	13.26	0	0.64	No	Yes
vOTU_074314	L_SY627I_8-12_ctg730603_length_12582_coverage_2_circular_no	12.582	No	Low-quality	4.73	0	0.35	No	Yes
vOTU_074315	L_SY627I_8-12_ctg730664_length_7530_coverage_2_circular_no_1	5.645	Yes	Low-quality	2.07	0	0.62	No	Yes
vOTU_074316	L_SY627I_8-12_ctg730769_length_8681_coverage_3_circular_no	8.681	No	Low-quality	3.69	0	0.87	Yes	Yes
vOTU_074317	L_SY627I_8-12_ctg730781_length_15424_coverage_3_circular_no	15.424	No	Low-quality	39.05	0	0.33	No	Yes
vOTU_074318	L_SY627I_8-12_ctg730846_length_11990_coverage_2_circular_no	11.99	No	Not-determined	NA	0	0.61	No	Yes
vOTU_074319	L_SY627I_8-12_ctg730929_length_12177_coverage_2_circular_no	12.177	No	Low-quality	20.17	0	0.68	No	Yes
vOTU_074320	L_SY627I_8-12_ctg731061_length_16212_coverage_4_circular_no	16.212	No	Low-quality	8.72	0	0.05	No	Yes
vOTU_074321	L_SY627I_8-12_ctg731074_length_8943_coverage_2_circular_no	8.943	No	Low-quality	11.02	0	0.38	No	Yes
vOTU_074322	L_SY627I_8-12_ctg731140_length_11413_coverage_3_circular_no	11.413	No	Low-quality	26.62	0	0.19	No	Yes
vOTU_074323	L_SY627I_8-12_ctg731180_length_12731_coverage_4_circular_no	12.731	No	Low-quality	27	0	0.63	No	Yes
vOTU_074324	L_SY627I_8-12_ctg731254_length_11150_coverage_3_circular_no	11.15	No	Not-determined	NA	0	0.46	No	Yes
vOTU_074325	L_SY627I_8-12_ctg731366_length_14369_coverage_2_circular_no	14.369	No	Low-quality	5.44	0	0.58	No	Yes
vOTU_074326	L_SY627I_8-12_ctg731406_length_13322_coverage_2_circular_no	13.322	No	Low-quality	25.44	0	0.42	No	Yes
vOTU_074327	L_SY627I_8-12_ctg731428_length_14159_coverage_4_circular_no	14.159	No	Low-quality	12	0	0.13	No	Yes
vOTU_074328	L_SY627I_8-12_ctg731429_length_12507_coverage_11_circular_no	12.507	No	Low-quality	24.45	0	0.6	No	Yes
vOTU_074329	L_SY627I_8-12_ctg731487_length_11694_coverage_2_circular_no	11.694	No	Low-quality	6.99	0	0.64	No	Yes
vOTU_074330	L_SY627I_8-12_ctg731552_length_7769_coverage_2_circular_no	7.769	No	Low-quality	21.37	0	0.48	No	Yes
vOTU_074331	L_SY627I_8-12_ctg731590_length_11894_coverage_3_circular_no	11.894	No	Low-quality	11.02	0	0.47	No	Yes
vOTU_074332	L_SY627I_8-12_ctg731598_length_16444_coverage_3_circular_no	16.444	No	Low-quality	21.76	0	0.79	No	Yes
vOTU_074333	L_SY627I_8-12_ctg731626_length_11898_coverage_2_circular_no	11.898	No	Low-quality	2	0	0.61	No	Yes
vOTU_074334	L_SY627I_8-12_ctg731665_length_13556_coverage_3_circular_no	13.556	No	Low-quality	29.93	0	0.16	No	Yes
vOTU_074335	L_SY627I_8-12_ctg731684_length_17804_coverage_3_circular_no	17.804	No	Low-quality	16.49	0	0.48	No	Yes
vOTU_074336	L_SY627I_8-12_ctg731697_length_11107_coverage_2_circular_no	11.107	No	Low-quality	11.01	0	0.98	Yes	Yes
vOTU_074337	L_SY627I_8-12_ctg731713_length_12294_coverage_2_circular_no	12.294	No	Low-quality	7.07	0	0.69	No	Yes
vOTU_074338	L_SY627I_8-12_ctg731736_length_15379_coverage_2_circular_no	15.379	No	Low-quality	42.33	0	0.32	No	Yes
vOTU_074339	L_SY627I_8-12_ctg731754_length_13618_coverage_5_circular_no	13.618	No	Low-quality	7.86	0	0.29	No	Yes
vOTU_074340	L_SY627I_8-12_ctg731788_length_10573_coverage_7_circular_no	10.573	No	Low-quality	25.65	0	0.74	No	Yes
vOTU_074341	L_SY627I_8-12_ctg731802_length_10109_coverage_2_circular_no	10.109	No	Medium-quality	83.73	0	0.86	Yes	Yes
vOTU_074342	L_SY627I_8-12_ctg731967_length_11603_coverage_3_circular_no	11.603	No	Low-quality	25.11	0	0.27	No	Yes
vOTU_074343	L_SY627I_8-12_ctg731999_length_7756_coverage_5_circular_no	7.756	No	Not-determined	NA	0	0.59	No	Yes
vOTU_074344	L_SY627I_8-12_ctg732002_length_12780_coverage_2_circular_no	12.78	No	Low-quality	13.86	0	0.04	No	Yes
vOTU_074345	L_SY627I_8-12_ctg732145_length_11511_coverage_2_circular_no	11.511	No	Low-quality	4.84	0	0.08	No	Yes
vOTU_074346	L_SY627I_8-12_ctg732165_length_18469_coverage_5_circular_no	18.469	No	Low-quality	46.13	0	0.29	No	Yes
vOTU_074347	L_SY627I_8-12_ctg732218_length_20171_coverage_4_circular_no	20.171	No	Low-quality	9.4	0	0.43	No	Yes
vOTU_074348	L_SY627I_8-12_ctg732233_length_11974_coverage_2_circular_no	11.974	No	Low-quality	7.63	0	0.47	No	Yes
vOTU_074349	L_SY627I_8-12_ctg732377_length_13912_coverage_2_circular_no	13.912	No	Low-quality	24.85	0	0.73	No	Yes
vOTU_074350	L_SY627I_8-12_ctg732395_length_10759_coverage_2_circular_no	10.759	No	Low-quality	22.36	0	0.65	No	Yes
vOTU_074351	L_SY627I_8-12_ctg732460_length_16023_coverage_5_circular_no	16.023	No	Low-quality	35.45	0	0.63	No	Yes
vOTU_074352	L_SY627I_8-12_ctg732532_length_12330_coverage_2_circular_no	12.33	No	Low-quality	3	0	0.1	No	Yes
vOTU_074353	L_SY627I_8-12_ctg732538_length_13843_coverage_4_circular_no	13.843	No	Low-quality	22.25	0	0.08	No	Yes
vOTU_074354	L_SY627I_8-12_ctg732562_length_10619_coverage_4_circular_no	10.619	No	Low-quality	13.9	0	0.64	No	Yes
vOTU_074355	L_SY627I_8-12_ctg732582_length_11373_coverage_2_circular_no	11.373	No	Low-quality	6.3	0	0.16	No	Yes
vOTU_074356	L_SY627I_8-12_ctg732689_length_11440_coverage_2_circular_no	11.44	No	Not-determined	NA	0	0.43	No	Yes
vOTU_074357	L_SY627I_8-12_ctg732742_length_11537_coverage_3_circular_no	11.537	No	Low-quality	9.61	0	0.49	No	Yes
vOTU_074358	L_SY627I_8-12_ctg732782_length_14244_coverage_2_circular_no	14.244	No	Low-quality	9.58	0	0.53	No	Yes
vOTU_074359	L_SY627I_8-12_ctg732787_length_13342_coverage_2_circular_no	13.342	No	Low-quality	8.28	0	0.68	No	Yes
vOTU_074360	L_SY627I_8-12_ctg732790_length_12016_coverage_2_circular_no	12.016	No	Low-quality	15.28	0	0.08	No	Yes
vOTU_074361	L_SY627I_8-12_ctg732797_length_14114_coverage_2_circular_no	14.114	No	Low-quality	11.53	0	0.28	No	Yes
vOTU_074362	L_SY627I_8-12_ctg732822_length_13582_coverage_4_circular_no	13.582	No	Not-determined	NA	0	0.68	No	Yes
vOTU_074363	L_SY627I_8-12_ctg732823_length_14896_coverage_4_circular_no	14.896	No	Low-quality	16.67	0	0.62	No	Yes
vOTU_074364	L_SY627I_8-12_ctg732824_length_10994_coverage_2_circular_no	10.994	No	Low-quality	12.19	0	0.45	No	Yes
vOTU_074365	L_SY627I_8-12_ctg732896_length_10406_coverage_2_circular_no	10.406	No	Low-quality	6.51	0	0.27	No	Yes
vOTU_074366	L_SY627I_8-12_ctg732919_length_12333_coverage_4_circular_no	12.333	No	Low-quality	22.03	0	0.45	No	Yes
vOTU_074367	L_SY627I_8-12_ctg732965_length_11219_coverage_2_circular_no	11.219	No	High-quality	92.96	0	0.9	Yes	Yes
vOTU_074368	L_SY627I_8-12_ctg732989_length_14031_coverage_6_circular_no	14.031	No	Low-quality	28.74	0	0.86	Yes	Yes
vOTU_074369	L_SY627I_8-12_ctg732992_length_16797_coverage_4_circular_no	16.797	No	Low-quality	19.65	0	0.91	Yes	Yes
vOTU_074370	L_SY627I_8-12_ctg733003_length_12474_coverage_3_circular_no	12.474	No	Low-quality	8.48	0	0.99	Yes	Yes
vOTU_074371	L_SY627I_8-12_ctg733019_length_13882_coverage_3_circular_no	13.882	No	Low-quality	36.06	0	0.23	No	Yes
vOTU_074372	L_SY627I_8-12_ctg733214_length_15250_coverage_2_circular_no	15.25	No	Low-quality	45.37	0	0.47	No	Yes
vOTU_074373	L_SY627I_8-12_ctg733236_length_14159_coverage_2_circular_no	14.159	No	Low-quality	25.29	0	0.73	No	Yes
vOTU_074374	L_SY627I_8-12_ctg733244_length_12237_coverage_2_circular_no	12.237	No	Low-quality	19.2	0	0.31	No	Yes
vOTU_074375	L_SY627I_8-12_ctg733265_length_14903_coverage_4_circular_no	14.903	No	Low-quality	10.48	0	0.78	No	Yes
vOTU_074376	L_SY627I_8-12_ctg733271_length_11870_coverage_4_circular_no	11.87	No	Low-quality	10.6	0	0.36	No	Yes
vOTU_074377	L_SY627I_8-12_ctg733278_length_16301_coverage_2_circular_no	16.301	No	Low-quality	1.31	0	0.43	No	Yes
vOTU_074378	L_SY627I_8-12_ctg733282_length_10783_coverage_3_circular_no	10.783	No	Low-quality	19.66	0	0.13	No	Yes
vOTU_074379	L_SY627I_8-12_ctg733332_length_10833_coverage_9_circular_no	10.833	No	Low-quality	5.98	0	0.67	No	Yes
vOTU_074380	L_SY627I_8-12_ctg733338_length_9500_coverage_2_circular_no	9.5	No	Low-quality	23.73	0	0.7	No	Yes
vOTU_074381	L_SY627I_8-12_ctg733363_length_12282_coverage_11_circular_no	12.282	No	Not-determined	NA	0	0.47	No	Yes
vOTU_074382	L_SY627I_8-12_ctg733375_length_11201_coverage_3_circular_no	11.201	No	Low-quality	16.95	0	0.2	No	Yes
vOTU_074383	L_SY627I_8-12_ctg733377_length_9071_coverage_3_circular_no	9.071	No	Low-quality	3.79	0	0.49	No	Yes
vOTU_074384	L_SY627I_8-12_ctg733386_length_13379_coverage_5_circular_no_1	7.324	Yes	Low-quality	7.14	0	0.06	No	Yes
vOTU_074385	L_SY627I_8-12_ctg733479_length_12134_coverage_3_circular_no	12.134	No	Low-quality	10.71	0	0.9	Yes	Yes
vOTU_074386	L_SY627I_8-12_ctg733522_length_13355_coverage_2_circular_no	13.355	No	Low-quality	5.71	0	0.03	No	Yes
vOTU_074387	L_SY627I_8-12_ctg733556_length_10601_coverage_5_circular_no	10.601	No	Low-quality	9.32	0	0.97	Yes	Yes
vOTU_074388	L_SY627I_8-12_ctg733600_length_10374_coverage_5_circular_no	10.374	No	Low-quality	24.17	0	0.39	No	Yes
vOTU_074389	L_SY627I_8-12_ctg733679_length_11498_coverage_4_circular_no	11.498	No	Low-quality	10.29	0	0.01	No	Yes
vOTU_074390	L_SY627I_8-12_ctg733686_length_14146_coverage_3_circular_no	14.146	No	Low-quality	8.76	0	0.51	No	Yes
vOTU_074391	L_SY627I_8-12_ctg733708_length_12218_coverage_2_circular_no	12.218	No	Low-quality	12.5	0	0.71	No	Yes
vOTU_074392	L_SY627I_8-12_ctg733790_length_11812_coverage_2_circular_no	11.812	No	Low-quality	7.4	0	0.7	No	Yes
vOTU_074393	L_SY627I_8-12_ctg733819_length_9866_coverage_2_circular_no	9.866	No	Low-quality	10.92	0	0.53	No	Yes
vOTU_074394	L_SY627I_8-12_ctg733950_length_14657_coverage_3_circular_no	14.657	No	Low-quality	13.54	0	0.63	No	Yes
vOTU_074395	L_SY627I_8-12_ctg734041_length_10347_coverage_2_circular_no	10.347	No	Not-determined	NA	0	0.6	No	Yes
vOTU_074396	L_SY627I_8-12_ctg734055_length_8965_coverage_3_circular_no	8.965	No	Low-quality	8.74	0	0.04	No	Yes
vOTU_074397	L_SY627I_8-12_ctg734059_length_11816_coverage_2_circular_no	11.816	No	Low-quality	7.39	0	0.65	No	Yes
vOTU_074398	L_SY627I_8-12_ctg734087_length_11237_coverage_2_circular_no	11.237	No	Low-quality	3.66	0	0.57	No	Yes
vOTU_074399	L_SY627I_8-12_ctg734098_length_11762_coverage_8_circular_no	11.762	No	Low-quality	18.62	0	0.63	No	Yes
vOTU_074400	L_SY627I_8-12_ctg734136_length_12613_coverage_2_circular_no	12.613	No	Low-quality	12.1	0	0.1	No	Yes
vOTU_074401	L_SY627I_8-12_ctg734162_length_15103_coverage_2_circular_no	15.103	No	Low-quality	8.42	0	0.32	No	Yes
vOTU_074402	L_SY627I_8-12_ctg734380_length_8213_coverage_3_circular_no	8.213	No	Low-quality	12.03	0	0.61	No	Yes
vOTU_074403	L_SY627I_8-12_ctg734396_length_13241_coverage_4_circular_no	13.241	No	Low-quality	20.93	0	0.46	No	Yes
vOTU_074404	L_SY627I_8-12_ctg734416_length_13423_coverage_6_circular_no	13.423	No	Low-quality	4.37	0	0.65	No	Yes
vOTU_074405	L_SY627I_8-12_ctg734503_length_12888_coverage_4_circular_no	12.888	No	Low-quality	15.21	0	0.86	Yes	Yes
vOTU_074406	L_SY627I_8-12_ctg734523_length_13309_coverage_6_circular_no	13.309	No	Low-quality	9.2	0	0.68	No	Yes
vOTU_074407	L_SY627I_8-12_ctg734555_length_16714_coverage_3_circular_no	16.714	No	Low-quality	34.23	0	0.99	Yes	Yes
vOTU_074408	L_SY627I_8-12_ctg734576_length_14348_coverage_2_circular_no	14.348	No	Low-quality	9.92	0	0.71	No	Yes
vOTU_074409	L_SY627I_8-12_ctg734606_length_11873_coverage_3_circular_no	11.873	No	Low-quality	9.01	0	0.48	No	Yes
vOTU_074410	L_SY627I_8-12_ctg734633_length_13249_coverage_2_circular_no	13.249	No	Low-quality	14.63	0	0.47	No	Yes
vOTU_074411	L_SY627I_8-12_ctg734639_length_11887_coverage_4_circular_no	11.887	No	Low-quality	24.99	0	0.46	No	Yes
vOTU_074412	L_SY627I_8-12_ctg734673_length_16468_coverage_2_circular_no	16.468	No	Low-quality	4.8	0	0.03	No	Yes
vOTU_074413	L_SY627I_8-12_ctg734687_length_11362_coverage_3_circular_no	11.362	No	Low-quality	6.89	0	0.09	No	Yes
vOTU_074414	L_SY627I_8-12_ctg734728_length_14613_coverage_2_circular_no	14.613	No	Low-quality	32.12	0	0.42	No	Yes
vOTU_074415	L_SY627I_8-12_ctg734847_length_11663_coverage_2_circular_no	11.663	No	Low-quality	15.19	0	0.13	No	Yes
vOTU_074416	L_SY627I_8-12_ctg734916_length_9541_coverage_5_circular_no	9.541	No	Low-quality	22.24	0	0.03	No	Yes
vOTU_074417	L_SY627I_8-12_ctg734935_length_9741_coverage_3_circular_no	9.741	No	Low-quality	30.25	0	0.57	No	Yes
vOTU_074418	L_SY627I_8-12_ctg735084_length_11904_coverage_4_circular_no	11.904	No	Low-quality	11.78	0	0.1	No	Yes
vOTU_074419	L_SY627I_8-12_ctg735088_length_10953_coverage_2_circular_no	10.953	No	Not-determined	NA	0	0.68	No	Yes
vOTU_074420	L_SY627I_8-12_ctg735135_length_14768_coverage_2_circular_no	14.768	No	Low-quality	7.84	0	0.02	No	Yes
vOTU_074421	L_SY627I_8-12_ctg735212_length_13671_coverage_3_circular_no	13.671	No	Low-quality	6.13	0	0.71	No	Yes
vOTU_074422	L_SY627I_8-12_ctg735256_length_16186_coverage_2_circular_no	16.186	No	Low-quality	18.62	0	0.92	Yes	Yes
vOTU_074423	L_SY627I_8-12_ctg735369_length_11477_coverage_5_circular_no	11.477	No	Low-quality	14.44	0	0.82	Yes	Yes
vOTU_074424	L_SY627I_8-12_ctg735425_length_11077_coverage_3_circular_no	11.077	No	Low-quality	25.62	0	0	No	Yes
vOTU_074425	L_SY627I_8-12_ctg735441_length_8934_coverage_3_circular_no	8.934	No	Low-quality	19.52	0	0.01	No	Yes
vOTU_074426	L_SY627I_8-12_ctg735443_length_15373_coverage_4_circular_no	15.373	No	Low-quality	32.83	0	0.54	No	Yes
vOTU_074427	L_SY627I_8-12_ctg735530_length_12714_coverage_2_circular_no	12.714	No	Low-quality	26.74	0	0.75	No	Yes
vOTU_074428	L_SY627I_8-12_ctg735550_length_13685_coverage_3_circular_no	13.685	No	Low-quality	10.49	0	0.33	No	Yes
vOTU_074429	L_SY627I_8-12_ctg735555_length_13047_coverage_3_circular_no	13.047	No	Low-quality	10	0	0.64	No	Yes
vOTU_074430	L_SY627I_8-12_ctg735621_length_13733_coverage_2_circular_no	13.733	No	Low-quality	19.1	0	0.41	No	Yes
vOTU_074431	L_SY627I_8-12_ctg735623_length_12685_coverage_3_circular_no	12.685	No	Low-quality	20.1	0	0.6	No	Yes
vOTU_074432	L_SY627I_8-12_ctg735649_length_14002_coverage_2_circular_no	14.002	No	Low-quality	18.55	0	0.31	No	Yes
vOTU_074433	L_SY627I_8-12_ctg735722_length_12715_coverage_8_circular_no	12.715	No	Low-quality	5.42	0	0.34	No	Yes
vOTU_074434	L_SY627I_8-12_ctg735728_length_9665_coverage_2_circular_no	9.665	No	Low-quality	9.34	0	0.62	No	Yes
vOTU_074435	L_SY627I_8-12_ctg735735_length_13291_coverage_2_circular_no	13.291	No	Low-quality	11.5	0	0.46	No	Yes
vOTU_074436	L_SY627I_8-12_ctg735816_length_13279_coverage_2_circular_no	13.279	No	Low-quality	8.44	0	0.07	No	Yes
vOTU_074437	L_SY627I_8-12_ctg735901_length_9682_coverage_9_circular_no	9.682	No	Low-quality	16.93	0	0.01	No	Yes
vOTU_074438	L_SY627I_8-12_ctg736055_length_12914_coverage_2_circular_no	12.914	No	Low-quality	16.4	0	0.75	No	Yes
vOTU_074439	L_SY627I_8-12_ctg736071_length_13100_coverage_2_circular_no	13.1	No	Low-quality	16.54	0	0.28	No	Yes
vOTU_074440	L_SY627I_8-12_ctg736091_length_12943_coverage_4_circular_no	12.943	No	Not-determined	NA	0	0.47	No	Yes
vOTU_074441	L_SY627I_8-12_ctg736108_length_11896_coverage_2_circular_no	11.896	No	Low-quality	1.08	0	0.61	No	Yes
vOTU_074442	L_SY627I_8-12_ctg736150_length_13516_coverage_2_circular_no	13.516	No	Low-quality	1.09	0	0.09	No	Yes
vOTU_074443	L_SY627I_8-12_ctg736157_length_11935_coverage_5_circular_no	11.935	No	Low-quality	6.21	0	0.51	No	Yes
vOTU_074444	L_SY627I_8-12_ctg736175_length_14639_coverage_3_circular_no	14.639	No	Low-quality	19.16	0	0.68	No	Yes
vOTU_074445	L_SY627I_8-12_ctg736229_length_11830_coverage_2_circular_no	11.83	No	Low-quality	18.69	0	0.01	No	Yes
vOTU_074446	L_SY627I_8-12_ctg736355_length_16305_coverage_3_circular_no	16.305	No	Low-quality	33.39	0	0.82	Yes	Yes
vOTU_074447	L_SY627I_8-12_ctg736365_length_12865_coverage_2_circular_no	12.865	No	Low-quality	25.95	0	0.81	Yes	Yes
vOTU_074448	L_SY627I_8-12_ctg736578_length_11885_coverage_3_circular_no	11.885	No	Low-quality	5.06	0	0.1	No	Yes
vOTU_074449	L_SY627I_8-12_ctg736580_length_10986_coverage_2_circular_no	10.986	No	Low-quality	9.8	0	0.66	No	Yes
vOTU_074450	L_SY627I_8-12_ctg736591_length_13678_coverage_2_circular_no	13.678	No	Low-quality	7.08	0	0.01	No	Yes
vOTU_074451	L_SY627I_8-12_ctg736686_length_10773_coverage_2_circular_no	10.773	No	Low-quality	3.83	0	0.03	No	Yes
vOTU_074452	L_SY627I_8-12_ctg736737_length_13884_coverage_3_circular_no	13.884	No	Low-quality	9.94	0	0.32	No	Yes
vOTU_074453	L_SY627I_8-12_ctg736757_length_10172_coverage_2_circular_no	10.172	No	Low-quality	12.25	0	0.08	No	Yes
vOTU_074454	L_SY627I_8-12_ctg736792_length_13066_coverage_3_circular_no	13.066	No	Low-quality	8.11	0	0.38	No	Yes
vOTU_074455	L_SY627I_8-12_ctg736803_length_15144_coverage_3_circular_no	15.144	No	Low-quality	20.04	0	0.97	Yes	Yes
vOTU_074456	L_SY627I_8-12_ctg736837_length_11802_coverage_3_circular_no	11.802	No	Low-quality	8.62	0	0.33	No	Yes
vOTU_074457	L_SY627I_8-12_ctg736838_length_13247_coverage_3_circular_no	13.247	No	Low-quality	20.46	0	0.46	No	Yes
vOTU_074458	L_SY627I_8-12_ctg736885_length_13242_coverage_8_circular_no	13.242	No	Not-determined	NA	0	1	Yes	Yes
vOTU_074459	L_SY627I_8-12_ctg737296_length_12545_coverage_4_circular_no	12.545	No	Low-quality	6.62	0	0.32	No	Yes
vOTU_074460	L_SY627I_8-12_ctg737301_length_13389_coverage_3_circular_no	13.389	No	Low-quality	27.81	0	0.66	No	Yes
vOTU_074461	L_SY627I_8-12_ctg737395_length_14792_coverage_3_circular_no	14.792	No	Low-quality	21.09	0	0.37	No	Yes
vOTU_074462	L_SY627I_8-12_ctg737401_length_10151_coverage_2_circular_no	10.151	No	Low-quality	9.23	0	0.33	No	Yes
vOTU_074463	L_SY627I_8-12_ctg737438_length_14037_coverage_3_circular_no	14.037	No	Low-quality	8	0	0.1	No	Yes
vOTU_074464	L_SY627I_8-12_ctg737459_length_11702_coverage_3_circular_no_1	8.601	Yes	Low-quality	21.4	0	0	No	Yes
vOTU_074465	L_SY627I_8-12_ctg737505_length_10688_coverage_3_circular_no	10.688	No	Low-quality	4.35	0	0	No	Yes
vOTU_074466	L_SY627I_8-12_ctg737509_length_12085_coverage_2_circular_no	12.085	No	Not-determined	NA	0	0	No	Yes
vOTU_074467	L_SY627I_8-12_ctg737617_length_8682_coverage_3_circular_no	8.682	No	Low-quality	11.19	0	0.72	No	Yes
vOTU_074468	L_SY627I_8-12_ctg737698_length_9821_coverage_4_circular_no	9.821	No	Low-quality	6.5	0	0.58	No	Yes
vOTU_074469	L_SY627I_8-12_ctg737746_length_13208_coverage_3_circular_no	13.208	No	Low-quality	15	0	0.65	No	Yes
vOTU_074470	L_SY627I_8-12_ctg737798_length_15284_coverage_6_circular_no	15.284	No	Low-quality	9.33	0	0.63	No	Yes
vOTU_074471	L_SY627I_8-12_ctg737809_length_12391_coverage_3_circular_no	12.391	No	Low-quality	22.54	0	0.33	No	Yes
vOTU_074472	L_SY627I_8-12_ctg737822_length_13938_coverage_2_circular_no	13.938	No	Low-quality	23.09	0	0.66	No	Yes
vOTU_074473	L_SY627I_8-12_ctg737832_length_12320_coverage_3_circular_no	12.32	No	Low-quality	16.39	0	0.07	No	Yes
vOTU_074474	L_SY627I_8-12_ctg737837_length_11459_coverage_2_circular_no	11.459	No	Low-quality	14.18	0	0.29	No	Yes
vOTU_074475	L_SY627I_8-12_ctg737843_length_12008_coverage_7_circular_no	12.008	No	Low-quality	11.53	0	0.01	No	Yes
vOTU_074476	L_SY627I_8-12_ctg737863_length_14114_coverage_2_circular_no	14.114	No	Low-quality	9.33	0	0.77	No	Yes
vOTU_074477	L_SY627I_8-12_ctg737894_length_12174_coverage_23_circular_no	12.174	No	Low-quality	22.11	0	0.42	No	Yes
vOTU_074478	L_SY627I_8-12_ctg737933_length_13587_coverage_2_circular_no	13.587	No	Low-quality	16.44	0	0.65	No	Yes
vOTU_074479	L_SY627I_8-12_ctg737937_length_16232_coverage_5_circular_no	16.232	No	Low-quality	14.14	0	0.63	No	Yes
vOTU_074480	L_SY627I_8-12_ctg737963_length_12488_coverage_4_circular_no_1	6.494	Yes	Low-quality	16.76	0	0.83	Yes	Yes
vOTU_074481	L_SY627I_8-12_ctg737997_length_11075_coverage_3_circular_no	11.075	No	Not-determined	NA	0	0.94	Yes	Yes
vOTU_074482	L_SY627I_8-12_ctg738008_length_12150_coverage_2_circular_no	12.15	No	Not-determined	NA	0	0.47	No	Yes
vOTU_074483	L_SY627I_8-12_ctg738162_length_10415_coverage_8_circular_no	10.415	No	Low-quality	27.25	0	0.59	No	Yes
vOTU_074484	L_SY627I_8-12_ctg738165_length_13059_coverage_2_circular_no	13.059	No	Low-quality	12.78	0	0.09	No	Yes
vOTU_074485	L_SY627I_8-12_ctg738198_length_9639_coverage_3_circular_no	9.639	No	Low-quality	17.97	0	0.03	No	Yes
vOTU_074486	L_SY627I_8-12_ctg738304_length_12405_coverage_12_circular_no	12.405	No	Low-quality	6.73	0	0.14	No	Yes
vOTU_074487	L_SY627I_8-12_ctg738341_length_12528_coverage_3_circular_no	12.528	No	Low-quality	20.67	0	0.5	No	Yes
vOTU_074488	L_SY627I_8-12_ctg738394_length_15194_coverage_2_circular_no	15.194	No	Low-quality	13.59	0	0.32	No	Yes
vOTU_074489	L_SY627I_8-12_ctg738415_length_12817_coverage_2_circular_no	12.817	No	Low-quality	1.8	0	0.33	No	Yes
vOTU_074490	L_SY627I_8-12_ctg738598_length_14179_coverage_3_circular_no	14.179	No	Not-determined	NA	0	0.69	No	Yes
vOTU_074491	L_SY627I_8-12_ctg738654_length_13370_coverage_3_circular_no	13.37	No	Not-determined	NA	0	0.69	No	Yes
vOTU_074492	L_SY627I_8-12_ctg738684_length_13435_coverage_2_circular_no	13.435	No	Not-determined	NA	0	0.68	No	Yes
vOTU_074493	L_SY627I_8-12_ctg738695_length_11824_coverage_2_circular_no	11.824	No	Low-quality	18.96	0	0.54	No	Yes
vOTU_074494	L_SY627I_8-12_ctg738699_length_13365_coverage_7_circular_no	13.365	No	Low-quality	11.3	0	0.6	No	Yes
vOTU_074495	L_SY627I_8-12_ctg738736_length_10722_coverage_3_circular_no_1	6.142	Yes	Low-quality	3.34	0	0.45	No	Yes
vOTU_074496	L_SY627I_8-12_ctg738751_length_8993_coverage_2_circular_no	8.993	No	Low-quality	8.31	0	0.4	No	Yes
vOTU_074497	L_SY627I_8-12_ctg738785_length_13594_coverage_4_circular_no	13.594	No	Low-quality	11.25	0	0.37	No	Yes
vOTU_074498	L_SY627I_8-12_ctg738814_length_15457_coverage_3_circular_no	15.457	No	Low-quality	19.32	0	0.07	No	Yes
vOTU_074499	L_SY627I_8-12_ctg738858_length_12928_coverage_2_circular_no	12.928	No	Low-quality	18.66	0	0.1	No	Yes
vOTU_074500	L_SY627I_8-12_ctg738864_length_12110_coverage_2_circular_no	12.11	No	Low-quality	31.56	0	0.63	No	Yes
vOTU_074501	L_SY627I_8-12_ctg738866_length_11878_coverage_2_circular_no	11.878	No	Low-quality	31.88	0	0.61	No	Yes
vOTU_074502	L_SY627I_8-12_ctg738882_length_9820_coverage_3_circular_no	9.82	No	Low-quality	8.14	0	0.73	No	Yes
vOTU_074503	L_SY627I_8-12_ctg738906_length_12386_coverage_2_circular_no	12.386	No	Low-quality	8.01	0	0.5	No	Yes
vOTU_074504	L_SY627I_8-12_ctg738926_length_18746_coverage_9_circular_no	18.746	No	Low-quality	36.69	0	0.18	No	Yes
vOTU_074505	L_SY627I_8-12_ctg738945_length_14548_coverage_2_circular_no_1	8.441	Yes	Low-quality	25.57	0	0.42	No	Yes
vOTU_074506	L_SY627I_8-12_ctg738964_length_10549_coverage_2_circular_no	10.549	No	Low-quality	15.58	0	0.28	No	Yes
vOTU_074507	L_SY627I_8-12_ctg738971_length_14103_coverage_10_circular_no	14.103	No	Low-quality	6.5	0	0.65	No	Yes
vOTU_074508	L_SY627I_8-12_ctg738973_length_13264_coverage_4_circular_no	13.264	No	Low-quality	8.29	0	0.54	No	Yes
vOTU_074509	L_SY627I_8-12_ctg738986_length_11571_coverage_2_circular_no	11.571	No	Low-quality	23.74	0	0.67	No	Yes
vOTU_074510	L_SY627I_8-12_ctg739071_length_9525_coverage_5_circular_no	9.525	No	Low-quality	12.68	0	0.87	Yes	Yes
vOTU_074511	L_SY627I_8-12_ctg739194_length_12023_coverage_4_circular_no	12.023	No	Low-quality	13.53	0	0.71	No	Yes
vOTU_074512	L_SY627I_8-12_ctg739232_length_16992_coverage_2_circular_no	16.992	No	Low-quality	32.51	0	0.29	No	Yes
vOTU_074513	L_SY627I_8-12_ctg739251_length_12296_coverage_2_circular_no	12.296	No	Low-quality	13.46	0	0.41	No	Yes
vOTU_074514	L_SY627I_8-12_ctg739268_length_17838_coverage_3_circular_no	17.838	No	Low-quality	19.01	0	0.57	No	Yes
vOTU_074515	L_SY627I_8-12_ctg739307_length_15719_coverage_8_circular_no	15.719	No	Low-quality	26.52	0	0.63	No	Yes
vOTU_074516	L_SY627I_8-12_ctg739312_length_11713_coverage_3_circular_no	11.713	No	Low-quality	21.4	0	0.67	No	Yes
vOTU_074517	L_SY627I_8-12_ctg739376_length_12665_coverage_2_circular_no	12.665	No	Low-quality	13.32	0	0.9	Yes	Yes
vOTU_074518	L_SY627I_8-12_ctg739450_length_12871_coverage_8_circular_no	12.871	No	Low-quality	17.81	0	0.51	No	Yes
vOTU_074519	L_SY627I_8-12_ctg739454_length_14228_coverage_3_circular_no	14.228	No	Low-quality	29.33	0	0.37	No	Yes
vOTU_074520	L_SY627I_8-12_ctg739508_length_13359_coverage_3_circular_no	13.359	No	Low-quality	22.08	0	0.62	No	Yes
vOTU_074521	L_SY627I_8-12_ctg739539_length_13066_coverage_2_circular_no	13.066	No	Low-quality	7.07	0	0.84	Yes	Yes
vOTU_074522	L_SY627I_8-12_ctg739574_length_12444_coverage_2_circular_no	12.444	No	Low-quality	25.42	0	0.7	No	Yes
vOTU_074523	L_SY627I_8-12_ctg739650_length_12416_coverage_2_circular_no	12.416	No	Low-quality	19.42	0	0	No	Yes
vOTU_074524	L_SY627I_8-12_ctg739710_length_12631_coverage_3_circular_no	12.631	No	High-quality	100	0	0.93	Yes	Yes
vOTU_074525	L_SY627I_8-12_ctg739746_length_11809_coverage_2_circular_no	11.809	No	Low-quality	0.58	0	0.45	No	Yes
vOTU_074526	L_SY627I_8-12_ctg739769_length_10150_coverage_2_circular_no	10.15	No	Low-quality	18.35	0	0.55	No	Yes
vOTU_074527	L_SY627I_8-12_ctg739829_length_17170_coverage_2_circular_no	17.17	No	Low-quality	5.23	0	0.37	No	Yes
vOTU_074528	L_SY627I_8-12_ctg739860_length_13750_coverage_2_circular_no	13.75	No	Low-quality	9.84	0	0.31	No	Yes
vOTU_074529	L_SY627I_8-12_ctg739898_length_16932_coverage_3_circular_no	16.932	No	Low-quality	42.29	0	0.45	No	Yes
vOTU_074530	L_SY627I_8-12_ctg740055_length_11997_coverage_2_circular_no	11.997	No	Low-quality	7.74	0	0.85	Yes	Yes
vOTU_074531	L_SY627I_8-12_ctg740164_length_15878_coverage_2_circular_no	15.878	No	Low-quality	19.76	0	0.85	Yes	Yes
vOTU_074532	L_SY627I_8-12_ctg740179_length_14147_coverage_2_circular_no_1	7.589	Yes	Low-quality	3.46	0	0.19	No	Yes
vOTU_074533	L_SY627I_8-12_ctg740246_length_10509_coverage_2_circular_no	10.509	No	Low-quality	12	0	0.11	No	Yes
vOTU_074534	L_SY627I_8-12_ctg740296_length_12707_coverage_6_circular_no	12.707	No	Low-quality	31.33	0	0.1	No	Yes
vOTU_074535	L_SY627I_8-12_ctg740358_length_11290_coverage_2_circular_no	11.29	No	Low-quality	22.23	0	0.09	No	Yes
vOTU_074536	L_SY627I_8-12_ctg740422_length_13717_coverage_3_circular_no	13.717	No	Not-determined	NA	0	0.56	No	Yes
vOTU_074537	L_SY627I_8-12_ctg740484_length_11293_coverage_2_circular_no	11.293	No	Not-determined	NA	0	0.67	No	Yes
vOTU_074538	L_SY627I_8-12_ctg740537_length_14365_coverage_2_circular_no	14.365	No	Low-quality	19.94	0	0.46	No	Yes
vOTU_074539	L_SY627I_8-12_ctg740574_length_11196_coverage_4_circular_no	11.196	No	Low-quality	13.75	0	0.12	No	Yes
vOTU_074540	L_SY627I_8-12_ctg740596_length_19990_coverage_3_circular_no	19.99	No	Not-determined	NA	0	0.84	Yes	Yes
vOTU_074541	L_SY627I_8-12_ctg740618_length_10692_coverage_2_circular_no	10.692	No	Low-quality	6.98	0	0.27	No	Yes
vOTU_074542	L_SY627I_8-12_ctg740665_length_10964_coverage_2_circular_no	10.964	No	Low-quality	11.35	0	0.82	Yes	Yes
vOTU_074543	L_SY627I_8-12_ctg740675_length_11924_coverage_2_circular_no	11.924	No	Low-quality	26.88	0	0.1	No	Yes
vOTU_074544	L_SY627I_8-12_ctg740679_length_18338_coverage_3_circular_no	18.338	No	Low-quality	24.08	0	0.32	No	Yes
vOTU_074545	L_SY627I_8-12_ctg740803_length_9038_coverage_2_circular_no	9.038	No	Low-quality	2.38	0	0.42	No	Yes
vOTU_074546	L_SY627I_8-12_ctg740852_length_13605_coverage_3_circular_no	13.605	No	Low-quality	20.57	0	0.19	No	Yes
vOTU_074547	L_SY627I_8-12_ctg740880_length_11683_coverage_2_circular_no	11.683	No	Low-quality	18.21	0	0.57	No	Yes
vOTU_074548	L_SY627I_8-12_ctg740956_length_13948_coverage_3_circular_no	13.948	No	Low-quality	25.7	0	0.27	No	Yes
vOTU_074549	L_SY627I_8-12_ctg741062_length_13948_coverage_2_circular_no	13.948	No	Low-quality	17.45	0	0.73	No	Yes
vOTU_074550	L_SY627I_8-12_ctg741109_length_13291_coverage_4_circular_no	13.291	No	Low-quality	17.4	0	0.96	Yes	Yes
vOTU_074551	L_SY627I_8-12_ctg741128_length_15297_coverage_2_circular_no	15.297	No	Low-quality	35.57	0	0.66	No	Yes
vOTU_074552	L_SY627I_8-12_ctg741152_length_12385_coverage_3_circular_no	12.385	No	Low-quality	19.42	0	0.15	No	Yes
vOTU_074553	L_SY627I_8-12_ctg741213_length_13642_coverage_6_circular_no	13.642	No	Low-quality	35.47	0	0.87	Yes	Yes
vOTU_074554	L_SY627I_8-12_ctg741289_length_9953_coverage_2_circular_no	9.953	No	Low-quality	13.44	0	0.14	No	Yes
vOTU_074555	L_SY627I_8-12_ctg741323_length_12121_coverage_2_circular_no	12.121	No	Not-determined	NA	0	0.02	No	Yes
vOTU_074556	L_SY627I_8-12_ctg741339_length_13071_coverage_2_circular_no	13.071	No	Low-quality	15.93	0	0.4	No	Yes
vOTU_074557	L_SY627I_8-12_ctg741371_length_12468_coverage_2_circular_no	12.468	No	Low-quality	12.48	0	0.5	No	Yes
vOTU_074558	L_SY627I_8-12_ctg741377_length_11101_coverage_2_circular_no	11.101	No	Low-quality	15.22	0	0.7	No	Yes
vOTU_074559	L_SY627I_8-12_ctg741411_length_12086_coverage_2_circular_no	12.086	No	Low-quality	27.91	0	0.42	No	Yes
vOTU_074560	L_SY627I_8-12_ctg741453_length_13663_coverage_3_circular_no_1	10.976	Yes	Low-quality	6.89	0	0.03	No	Yes
vOTU_074561	L_SY627I_8-12_ctg741454_length_13058_coverage_2_circular_no	13.058	No	Low-quality	26.2	0	0.67	No	Yes
vOTU_074562	L_SY627I_8-12_ctg741664_length_12639_coverage_4_circular_no	12.639	No	Low-quality	7.22	0	0.84	Yes	Yes
vOTU_074563	L_SY627I_8-12_ctg741733_length_13569_coverage_2_circular_no	13.569	No	Low-quality	19.85	0	0.61	No	Yes
vOTU_074564	L_SY627I_8-12_ctg741782_length_15174_coverage_6_circular_no	15.174	No	Low-quality	9.27	0	0.69	No	Yes
vOTU_074565	L_SY627I_8-12_ctg741808_length_12300_coverage_5_circular_no	12.3	No	Low-quality	29.45	0	0.44	No	Yes
vOTU_074566	L_SY627I_8-12_ctg741830_length_16360_coverage_2_circular_no	16.36	No	Low-quality	19.72	0	0.21	No	Yes
vOTU_074567	L_SY627I_8-12_ctg741868_length_14533_coverage_4_circular_no	14.533	No	Low-quality	6.64	0	0.85	Yes	Yes
vOTU_074568	L_SY627I_8-12_ctg741942_length_12601_coverage_3_circular_no	12.601	No	Low-quality	7.7	0	0.26	No	Yes
vOTU_074569	L_SY627I_8-12_ctg742124_length_11390_coverage_2_circular_no	11.39	No	Low-quality	10.52	0	0.69	No	Yes
vOTU_074570	L_SY627I_8-12_ctg742213_length_12951_coverage_2_circular_no	12.951	No	Low-quality	7.45	0	0.23	No	Yes
vOTU_074571	L_SY627I_8-12_ctg742272_length_11659_coverage_2_circular_no	11.659	No	Low-quality	25.13	0	0.58	No	Yes
vOTU_074572	L_SY627I_8-12_ctg742303_length_11598_coverage_2_circular_no	11.598	No	High-quality	96.5	0	0.89	Yes	Yes
vOTU_074573	L_SY627I_8-12_ctg742374_length_12659_coverage_2_circular_no	12.659	No	Not-determined	NA	0	0.64	No	Yes
vOTU_074574	L_SY627I_8-12_ctg742490_length_15003_coverage_2_circular_no	15.003	No	Low-quality	11.79	0	0.01	No	Yes
vOTU_074575	L_SY627I_8-12_ctg742550_length_9124_coverage_2_circular_no	9.124	No	Low-quality	11.7	0	0.22	No	Yes
vOTU_074576	L_SY627I_8-12_ctg742561_length_11451_coverage_2_circular_no	11.451	No	Low-quality	14.49	0	0.51	No	Yes
vOTU_074577	L_SY627I_8-12_ctg742617_length_14298_coverage_2_circular_no	14.298	No	Low-quality	9.2	0	0.24	No	Yes
vOTU_074578	L_SY627I_8-12_ctg742650_length_16746_coverage_2_circular_no	16.746	No	Low-quality	40.27	0	0.81	Yes	Yes
vOTU_074579	L_SY627I_8-12_ctg742804_length_12423_coverage_3_circular_no	12.423	No	Low-quality	14.51	0	0.53	No	Yes
vOTU_074580	L_SY627I_8-12_ctg742933_length_11527_coverage_4_circular_no	11.527	No	Low-quality	7.56	0	0.08	No	Yes
vOTU_074581	L_SY627I_8-12_ctg742952_length_10684_coverage_3_circular_no	10.684	No	Low-quality	22.91	0	0.51	No	Yes
vOTU_074582	L_SY627I_8-12_ctg742996_length_14293_coverage_2_circular_no	14.293	No	Low-quality	13.96	0	0.76	No	Yes
vOTU_074583	L_SY627I_8-12_ctg743057_length_13197_coverage_4_circular_no	13.197	No	Low-quality	11.15	0	0.62	No	Yes
vOTU_074584	L_SY627I_8-12_ctg743089_length_12721_coverage_3_circular_no	12.721	No	Low-quality	22.92	0	0.84	Yes	Yes
vOTU_074585	L_SY627I_8-12_ctg743091_length_12382_coverage_6_circular_no	12.382	No	Low-quality	10.51	0	0.4	No	Yes
vOTU_074586	L_SY627I_8-12_ctg743127_length_12893_coverage_2_circular_no	12.893	No	Not-determined	NA	0	0.61	No	Yes
vOTU_074587	L_SY627I_8-12_ctg743131_length_15455_coverage_3_circular_no	15.455	No	Low-quality	24.01	0	0.68	No	Yes
vOTU_074588	L_SY627I_8-12_ctg743147_length_10850_coverage_2_circular_no	10.85	No	Low-quality	5.95	0	0.01	No	Yes
vOTU_074589	L_SY627I_8-12_ctg743176_length_13782_coverage_2_circular_no	13.782	No	Low-quality	5.22	0	0.69	No	Yes
vOTU_074590	L_SY627I_8-12_ctg743182_length_11459_coverage_2_circular_no	11.459	No	Low-quality	22.33	0	0.02	No	Yes
vOTU_074591	L_SY627I_8-12_ctg743264_length_11524_coverage_2_circular_no	11.524	No	Low-quality	5.19	0	0.79	No	Yes
vOTU_074592	L_SY627I_8-12_ctg743365_length_15149_coverage_2_circular_no	15.149	No	Low-quality	8.74	0	0.54	No	Yes
vOTU_074593	L_SY627I_8-12_ctg743399_length_13880_coverage_5_circular_no	13.88	No	Low-quality	9.19	0	0.75	No	Yes
vOTU_074594	L_SY627I_8-12_ctg743420_length_12231_coverage_3_circular_no	12.231	No	Low-quality	24.31	0	0.45	No	Yes
vOTU_074595	L_SY627I_8-12_ctg743428_length_11278_coverage_2_circular_no	11.278	No	Low-quality	15.73	0	0.49	No	Yes
vOTU_074596	L_SY627I_8-12_ctg743439_length_14816_coverage_4_circular_no	14.816	No	Low-quality	22.58	0	0.63	No	Yes
vOTU_074597	L_SY627I_8-12_ctg743445_length_11936_coverage_2_circular_no	11.936	No	Low-quality	16.49	0	0.59	No	Yes
vOTU_074598	L_SY627I_8-12_ctg743456_length_8410_coverage_3_circular_no	8.41	No	Low-quality	9.72	0	0.5	No	Yes
vOTU_074599	L_SY627I_8-12_ctg743487_length_11668_coverage_3_circular_no	11.668	No	Low-quality	21.26	0	0.83	Yes	Yes
vOTU_074600	L_SY627I_8-12_ctg743498_length_12514_coverage_2_circular_no	12.514	No	High-quality	100	0	0.96	Yes	Yes
vOTU_074601	L_SY627I_8-12_ctg743533_length_13879_coverage_3_circular_no	13.879	No	Not-determined	NA	0	0	No	Yes
vOTU_074602	L_SY627I_8-12_ctg743659_length_13185_coverage_6_circular_no	13.185	No	Low-quality	24.56	0	0.67	No	Yes
vOTU_074603	L_SY627I_8-12_ctg743678_length_12174_coverage_4_circular_no	12.174	No	Low-quality	25.75	0	0.65	No	Yes
vOTU_074604	L_SY627I_8-12_ctg743866_length_13038_coverage_5_circular_no	13.038	No	Low-quality	8.17	0	0.73	No	Yes
vOTU_074605	L_SY627I_8-12_ctg743881_length_12242_coverage_5_circular_no	12.242	No	Low-quality	11.8	0	0.07	No	Yes
vOTU_074606	L_SY627I_8-12_ctg743934_length_12336_coverage_3_circular_no	12.336	No	Low-quality	5.68	0	0.32	No	Yes
vOTU_074607	L_SY627I_8-12_ctg743949_length_12586_coverage_6_circular_no	12.586	No	Low-quality	24.21	0	0.88	Yes	Yes
vOTU_074608	L_SY627I_8-12_ctg743955_length_10130_coverage_3_circular_no	10.13	No	Low-quality	24.12	0	0.31	No	Yes
vOTU_074609	L_SY627I_8-12_ctg743972_length_14913_coverage_2_circular_no	14.913	No	Low-quality	24.1	0	0.79	No	Yes
vOTU_074610	L_SY627I_8-12_ctg743984_length_11617_coverage_3_circular_no	11.617	No	Low-quality	26.99	0	0.89	Yes	Yes
vOTU_074611	L_SY627I_8-12_ctg744031_length_9671_coverage_5_circular_no	9.671	No	Low-quality	4.29	0	0.64	No	Yes
vOTU_074612	L_SY627I_8-12_ctg744051_length_12051_coverage_3_circular_no	12.051	No	Low-quality	35.91	0	0.58	No	Yes
vOTU_074613	L_SY627I_8-12_ctg744065_length_11685_coverage_3_circular_no	11.685	No	Low-quality	10.34	0	0.69	No	Yes
vOTU_074614	L_SY627I_8-12_ctg744068_length_15785_coverage_2_circular_no	15.785	No	Low-quality	32.01	0	0.72	No	Yes
vOTU_074615	L_SY627I_8-12_ctg744134_length_12342_coverage_2_circular_no	12.342	No	Low-quality	7.4	0	0.3	No	Yes
vOTU_074616	L_SY627I_8-12_ctg744201_length_13397_coverage_8_circular_no	13.397	No	Not-determined	NA	0	0.01	No	Yes
vOTU_074617	L_SY627I_8-12_ctg744361_length_11454_coverage_3_circular_no	11.454	No	Low-quality	13.19	0	0.95	Yes	Yes
vOTU_074618	L_SY627I_8-12_ctg744411_length_10499_coverage_3_circular_no	10.499	No	Low-quality	3.4	0	0.44	No	Yes
vOTU_074619	L_SY627I_8-12_ctg744416_length_15794_coverage_2_circular_no	15.794	No	Low-quality	24.15	0	0.35	No	Yes
vOTU_074620	L_SY627I_8-12_ctg744425_length_13881_coverage_3_circular_no	13.881	No	Low-quality	41	0	0.43	No	Yes
vOTU_074621	L_SY627I_8-12_ctg744434_length_16661_coverage_2_circular_no	16.661	No	Low-quality	2.91	0	0.35	No	Yes
vOTU_074622	L_SY627I_8-12_ctg744469_length_17302_coverage_2_circular_no	17.302	No	Low-quality	15.5	0	0.58	No	Yes
vOTU_074623	L_SY627I_8-12_ctg744493_length_13267_coverage_3_circular_no_1	5.89	Yes	Low-quality	5.68	0	0.14	No	Yes
vOTU_074624	L_SY627I_8-12_ctg744547_length_9620_coverage_3_circular_no	9.62	No	Low-quality	17.01	0	0.33	No	Yes
vOTU_074625	L_SY627I_8-12_ctg744561_length_10105_coverage_2_circular_no	10.105	No	Low-quality	3.83	0	0.01	No	Yes
vOTU_074626	L_SY627I_8-12_ctg744569_length_12655_coverage_2_circular_no	12.655	No	Low-quality	29.78	0	0.66	No	Yes
vOTU_074627	L_SY627I_8-12_ctg744587_length_13005_coverage_4_circular_no	13.005	No	Low-quality	25.45	0	0.39	No	Yes
vOTU_074628	L_SY627I_8-12_ctg744607_length_14000_coverage_3_circular_no	14	No	Low-quality	13.79	0	0.87	Yes	Yes
vOTU_074629	L_SY627I_8-12_ctg744633_length_17535_coverage_2_circular_no_1	16.75	Yes	Low-quality	16.59	0	0.83	Yes	Yes
vOTU_074630	L_SY627I_8-12_ctg744680_length_13798_coverage_2_circular_no	13.798	No	Low-quality	13.41	0	0.26	No	Yes
vOTU_074631	L_SY627I_8-12_ctg744818_length_13026_coverage_2_circular_no	13.026	No	Low-quality	5.65	0	0.25	No	Yes
vOTU_074632	L_SY627I_8-12_ctg744828_length_11533_coverage_2_circular_no	11.533	No	Not-determined	NA	0	0.53	No	Yes
vOTU_074633	L_SY627I_8-12_ctg744849_length_11683_coverage_2_circular_no	11.683	No	Not-determined	NA	0	0.6	No	Yes
vOTU_074634	L_SY627I_8-12_ctg744853_length_14901_coverage_11_circular_no	14.901	No	Low-quality	8.18	0	0	No	Yes
vOTU_074635	L_SY627I_8-12_ctg744869_length_11933_coverage_2_circular_no	11.933	No	Low-quality	19.66	0	0.3	No	Yes
vOTU_074636	L_SY627I_8-12_ctg744880_length_12064_coverage_3_circular_no	12.064	No	Low-quality	23.66	0	0.26	No	Yes
vOTU_074637	L_SY627I_8-12_ctg744897_length_11841_coverage_2_circular_no	11.841	No	Low-quality	17.71	0	0.02	No	Yes
vOTU_074638	L_SY627I_8-12_ctg744904_length_13414_coverage_2_circular_no	13.414	No	Low-quality	8.28	0	0.27	No	Yes
vOTU_074639	L_SY627I_8-12_ctg744924_length_15040_coverage_2_circular_no	15.04	No	Low-quality	36.43	0	0.79	No	Yes
vOTU_074640	L_SY627I_8-12_ctg744935_length_9322_coverage_4_circular_no	9.322	No	Low-quality	7.09	0	0.57	No	Yes
vOTU_074641	L_SY627I_8-12_ctg744966_length_13364_coverage_2_circular_no	13.364	No	Low-quality	12.21	0	0.39	No	Yes
vOTU_074642	L_SY627I_8-12_ctg745001_length_13982_coverage_9_circular_no	13.982	No	Low-quality	15.12	0	0.61	No	Yes
vOTU_074643	L_SY627I_8-12_ctg745021_length_13203_coverage_2_circular_no	13.203	No	Not-determined	NA	0	0.45	No	Yes
vOTU_074644	L_SY627I_8-12_ctg745113_length_10460_coverage_3_circular_no	10.46	No	Low-quality	3.75	0	0.38	No	Yes
vOTU_074645	L_SY627I_8-12_ctg745144_length_14205_coverage_3_circular_no	14.205	No	Low-quality	32.77	0	0.32	No	Yes
vOTU_074646	L_SY627I_8-12_ctg745185_length_10246_coverage_2_circular_no	10.246	No	Low-quality	6.28	0	0.11	No	Yes
vOTU_074647	L_SY627I_8-12_ctg745250_length_16421_coverage_6_circular_no	16.421	No	Low-quality	27.73	0	0.63	No	Yes
vOTU_074648	L_SY627I_8-12_ctg745259_length_10473_coverage_2_circular_no	10.473	No	Low-quality	12.06	0	0.04	No	Yes
vOTU_074649	L_SY627I_8-12_ctg745324_length_12766_coverage_2_circular_no_1	11.328	Yes	Low-quality	6.29	0	0.09	No	Yes
vOTU_074650	L_SY627I_8-12_ctg745361_length_13624_coverage_3_circular_no	13.624	No	Low-quality	14.32	0	0.31	No	Yes
vOTU_074651	L_SY627I_8-12_ctg745381_length_8775_coverage_3_circular_no	8.775	No	Low-quality	9.27	0	0.86	Yes	Yes
vOTU_074652	L_SY627I_8-12_ctg745490_length_14646_coverage_3_circular_no	14.646	No	Not-determined	NA	0	0.65	No	Yes
vOTU_074653	L_SY627I_8-12_ctg745528_length_12656_coverage_6_circular_no	12.656	No	Not-determined	NA	0	0.67	No	Yes
vOTU_074654	L_SY627I_8-12_ctg745556_length_13315_coverage_2_circular_no	13.315	No	Low-quality	7.03	0	0.3	No	Yes
vOTU_074655	L_SY627I_8-12_ctg745634_length_15040_coverage_3_circular_no	15.04	No	Low-quality	14.85	0	0.36	No	Yes
vOTU_074656	L_SY627I_8-12_ctg745698_length_13596_coverage_4_circular_no	13.596	No	Low-quality	19.59	0	0.74	No	Yes
vOTU_074657	L_SY627I_8-12_ctg745738_length_13713_coverage_6_circular_no	13.713	No	Low-quality	9.48	0	0.56	No	Yes
vOTU_074658	L_SY627I_8-12_ctg745740_length_14843_coverage_3_circular_no	14.843	No	Low-quality	17.52	0	0.41	No	Yes
vOTU_074659	L_SY627I_8-12_ctg745785_length_11478_coverage_2_circular_no	11.478	No	Low-quality	7.93	0	0.28	No	Yes
vOTU_074660	L_SY627I_8-12_ctg745788_length_9422_coverage_2_circular_no	9.422	No	Low-quality	13.98	0	0.62	No	Yes
vOTU_074661	L_SY627I_8-12_ctg745960_length_10629_coverage_3_circular_no	10.629	No	Low-quality	13.32	0	0.86	Yes	Yes
vOTU_074662	L_SY627I_8-12_ctg745971_length_15998_coverage_2_circular_no	15.998	No	Low-quality	11.33	0	0.87	Yes	Yes
vOTU_074663	L_SY627I_8-12_ctg746009_length_12610_coverage_3_circular_no	12.61	No	Low-quality	21.15	0	0.04	No	Yes
vOTU_074664	L_SY627I_8-12_ctg746015_length_13440_coverage_3_circular_no	13.44	No	Low-quality	5.56	0	0.47	No	Yes
vOTU_074665	L_SY627I_8-12_ctg746050_length_11206_coverage_2_circular_no	11.206	No	Low-quality	3.53	0	0.41	No	Yes
vOTU_074666	L_SY627I_8-12_ctg746062_length_10377_coverage_2_circular_no	10.377	No	Low-quality	5.85	0	0.32	No	Yes
vOTU_074667	L_SY627I_8-12_ctg746081_length_12480_coverage_2_circular_no	12.48	No	Low-quality	11.1	0	0.32	No	Yes
vOTU_074668	L_SY627I_8-12_ctg746092_length_14488_coverage_2_circular_no	14.488	No	Low-quality	12.74	0	0.79	No	Yes
vOTU_074669	L_SY627I_8-12_ctg746095_length_14515_coverage_2_circular_no	14.515	No	Low-quality	21.6	0	0.75	No	Yes
vOTU_074670	L_SY627I_8-12_ctg746119_length_11828_coverage_2_circular_no	11.828	No	Low-quality	10.12	0	0.37	No	Yes
vOTU_074671	L_SY627I_8-12_ctg746156_length_12991_coverage_2_circular_no	12.991	No	Low-quality	20.9	0	0.73	No	Yes
vOTU_074672	L_SY627I_8-12_ctg746159_length_11558_coverage_2_circular_no	11.558	No	Low-quality	13.73	0	0.59	No	Yes
vOTU_074673	L_SY627I_8-12_ctg746213_length_13812_coverage_2_circular_no_1	10.2	Yes	Low-quality	5.45	0	0.73	No	Yes
vOTU_074674	L_SY627I_8-12_ctg746247_length_14926_coverage_4_circular_no	14.926	No	Low-quality	8.58	0	0.5	No	Yes
vOTU_074675	L_SY627I_8-12_ctg746294_length_10828_coverage_2_circular_no	10.828	No	Low-quality	17.15	0	0.84	Yes	Yes
vOTU_074676	L_SY627I_8-12_ctg746349_length_12127_coverage_2_circular_no	12.127	No	Low-quality	20.89	0	0.47	No	Yes
vOTU_074677	L_SY627I_8-12_ctg746372_length_18520_coverage_4_circular_no	18.52	No	Low-quality	17.11	0	0.51	No	Yes
vOTU_074678	L_SY627I_8-12_ctg746379_length_12371_coverage_5_circular_no	12.371	No	Low-quality	15.56	0	0.88	Yes	Yes
vOTU_074679	L_SY627I_8-12_ctg746473_length_12550_coverage_6_circular_no	12.55	No	Low-quality	20.2	0	0.67	No	Yes
vOTU_074680	L_SY627I_8-12_ctg746507_length_11950_coverage_2_circular_no	11.95	No	Not-determined	NA	0	0.68	No	Yes
vOTU_074681	L_SY627I_8-12_ctg746546_length_15317_coverage_4_circular_no	15.317	No	Low-quality	31.37	0	0.78	No	Yes
vOTU_074682	L_SY627I_8-12_ctg746615_length_13016_coverage_2_circular_no	13.016	No	Low-quality	14.59	0	0.15	No	Yes
vOTU_074683	L_SY627I_8-12_ctg746838_length_10790_coverage_3_circular_no	10.79	No	Low-quality	7.3	0	0.66	No	Yes
vOTU_074684	L_SY627I_8-12_ctg747038_length_10043_coverage_2_circular_no	10.043	No	Low-quality	26.39	0	0.14	No	Yes
vOTU_074685	L_SY627I_8-12_ctg747094_length_12698_coverage_4_circular_no	12.698	No	Low-quality	10.31	0	0.7	No	Yes
vOTU_074686	L_SY627I_8-12_ctg747100_length_10558_coverage_2_circular_no_1	8.328	Yes	Low-quality	8.84	0	0.15	No	Yes
vOTU_074687	L_SY627I_8-12_ctg747154_length_12793_coverage_3_circular_no	12.793	No	Low-quality	22.05	0	0.03	No	Yes
vOTU_074688	L_SY627I_8-12_ctg747218_length_16279_coverage_6_circular_no	16.279	No	Low-quality	42.4	0	0.2	No	Yes
vOTU_074689	L_SY627I_8-12_ctg747219_length_11436_coverage_2_circular_no	11.436	No	Low-quality	6.09	0	0.59	No	Yes
vOTU_074690	L_SY627I_8-12_ctg747477_length_10243_coverage_3_circular_no	10.243	No	Low-quality	10.87	0	0.45	No	Yes
vOTU_074691	L_SY627I_8-12_ctg747547_length_11152_coverage_2_circular_no	11.152	No	Not-determined	NA	0	0.7	No	Yes
vOTU_074692	L_SY627I_8-12_ctg747550_length_10590_coverage_2_circular_no	10.59	No	Low-quality	6	0	0.16	No	Yes
vOTU_074693	L_SY627I_8-12_ctg747576_length_14645_coverage_2_circular_no	14.645	No	Low-quality	23.72	0	0.34	No	Yes
vOTU_074694	L_SY627I_8-12_ctg747632_length_15297_coverage_3_circular_no	15.297	No	Low-quality	33.05	0	0.77	No	Yes
vOTU_074695	L_SY627I_8-12_ctg747663_length_11488_coverage_2_circular_no	11.488	No	Low-quality	7.86	0	0.31	No	Yes
vOTU_074696	L_SY627I_8-12_ctg747787_length_16637_coverage_2_circular_no	16.637	No	Low-quality	18.18	0	0.57	No	Yes
vOTU_074697	L_SY627I_8-12_ctg747797_length_12111_coverage_2_circular_no	12.111	No	Low-quality	6.72	0	0.55	No	Yes
vOTU_074698	L_SY627I_8-12_ctg747860_length_11390_coverage_3_circular_no	11.39	No	Low-quality	8.32	0	0.48	No	Yes
vOTU_074699	L_SY627I_8-12_ctg747902_length_10373_coverage_2_circular_no	10.373	No	Low-quality	14.7	0	0.13	No	Yes
vOTU_074700	L_SY627I_8-12_ctg748054_length_15816_coverage_2_circular_no	15.816	No	Not-determined	NA	0	0.48	No	Yes
vOTU_074701	L_SY627I_8-12_ctg748072_length_15741_coverage_2_circular_no	15.741	No	Low-quality	14.54	0	0.36	No	Yes
vOTU_074702	L_SY627I_8-12_ctg748094_length_14336_coverage_2_circular_no	14.336	No	Low-quality	27.03	0	0.22	No	Yes
vOTU_074703	L_SY627I_8-12_ctg748133_length_16730_coverage_3_circular_no	16.73	No	Low-quality	14.78	0	0.85	Yes	Yes
vOTU_074704	L_SY627I_8-12_ctg748159_length_11405_coverage_3_circular_no	11.405	No	Low-quality	5.93	0	0.66	No	Yes
vOTU_074705	L_SY627I_8-12_ctg748221_length_12396_coverage_4_circular_no	12.396	No	Low-quality	18.7	0	0.4	No	Yes
vOTU_074706	L_SY627I_8-12_ctg748252_length_15047_coverage_2_circular_no	15.047	No	Low-quality	15.03	0	0.13	No	Yes
vOTU_074707	L_SY627I_8-12_ctg748256_length_10748_coverage_2_circular_no	10.748	No	Low-quality	6.88	0	0.49	No	Yes
vOTU_074708	L_SY627I_8-12_ctg748317_length_10531_coverage_3_circular_no	10.531	No	Low-quality	22.84	0	0.43	No	Yes
vOTU_074709	L_SY627I_8-12_ctg748338_length_14616_coverage_5_circular_no_1	7.883	Yes	Not-determined	NA	0	0.66	No	Yes
vOTU_074710	L_SY627I_8-12_ctg748387_length_10285_coverage_2_circular_no	10.285	No	Low-quality	25.8	0	0.45	No	Yes
vOTU_074711	L_SY627I_8-12_ctg748429_length_13511_coverage_3_circular_no	13.511	No	Not-determined	NA	0	0.53	No	Yes
vOTU_074712	L_SY627I_8-12_ctg748465_length_14726_coverage_5_circular_no	14.726	No	Low-quality	7.41	0	0.5	No	Yes
vOTU_074713	L_SY627I_8-12_ctg748619_length_10189_coverage_2_circular_no	10.189	No	Low-quality	13.48	0	0.17	No	Yes
vOTU_074714	L_SY627I_8-12_ctg748643_length_13607_coverage_2_circular_no	13.607	No	Low-quality	3.59	0	0.49	No	Yes
vOTU_074715	L_SY627I_8-12_ctg748668_length_14544_coverage_2_circular_no	14.544	No	Low-quality	10.22	0	0.06	No	Yes
vOTU_074716	L_SY627I_8-12_ctg748691_length_13252_coverage_2_circular_no	13.252	No	Low-quality	14.21	0	0.72	No	Yes
vOTU_074717	L_SY627I_8-12_ctg748763_length_13073_coverage_2_circular_no	13.073	No	Low-quality	4.78	0	0.24	No	Yes
vOTU_074718	L_SY627I_8-12_ctg748768_length_14575_coverage_2_circular_no_1	6.876	Yes	Low-quality	7.61	0	0.23	No	Yes
vOTU_074719	L_SY627I_8-12_ctg748791_length_15834_coverage_2_circular_no	15.834	No	Low-quality	30.14	0	0.18	No	Yes
vOTU_074720	L_SY627I_8-12_ctg748853_length_10679_coverage_4_circular_no	10.679	No	Low-quality	7.92	0	0.73	No	Yes
vOTU_074721	L_SY627I_8-12_ctg748855_length_14958_coverage_3_circular_no	14.958	No	Low-quality	19.23	0	0.89	Yes	Yes
vOTU_074722	L_SY627I_8-12_ctg748983_length_11863_coverage_5_circular_no	11.863	No	Low-quality	9.59	0	0.42	No	Yes
vOTU_074723	L_SY627I_8-12_ctg749043_length_14468_coverage_2_circular_no	14.468	No	Low-quality	25.9	0	0.55	No	Yes
vOTU_074724	L_SY627I_8-12_ctg749065_length_15670_coverage_2_circular_no	15.67	No	Low-quality	6.3	0	0.45	No	Yes
vOTU_074725	L_SY627I_8-12_ctg749070_length_11616_coverage_2_circular_no	11.616	No	Low-quality	4.62	0	0.11	No	Yes
vOTU_074726	L_SY627I_8-12_ctg749090_length_12088_coverage_2_circular_no	12.088	No	Low-quality	7.76	0	0.53	No	Yes
vOTU_074727	L_SY627I_8-12_ctg749242_length_14528_coverage_3_circular_no	14.528	No	Low-quality	27.75	0	0.65	No	Yes
vOTU_074728	L_SY627I_8-12_ctg749394_length_15381_coverage_2_circular_no	15.381	No	Not-determined	NA	0	0.8	Yes	Yes
vOTU_074729	L_SY627I_8-12_ctg749429_length_13936_coverage_2_circular_no	13.936	No	Low-quality	17.4	0	0.02	No	Yes
vOTU_074730	L_SY627I_8-12_ctg749639_length_12460_coverage_2_circular_no	12.46	No	Low-quality	18.43	0	0.03	No	Yes
vOTU_074731	L_SY627I_8-12_ctg749644_length_12795_coverage_2_circular_no	12.795	No	Not-determined	NA	0	0.35	No	Yes
vOTU_074732	L_SY627I_8-12_ctg749778_length_14590_coverage_2_circular_no	14.59	No	Low-quality	8.86	0	0.23	No	Yes
vOTU_074733	L_SY627I_8-12_ctg749829_length_11819_coverage_2_circular_no	11.819	No	Low-quality	9.72	0	0.6	No	Yes
vOTU_074734	L_SY627I_8-12_ctg749863_length_14326_coverage_2_circular_no	14.326	No	Low-quality	19.36	0	0.81	Yes	Yes
vOTU_074735	L_SY627I_8-12_ctg749895_length_14892_coverage_2_circular_no	14.892	No	Low-quality	13.76	0	0.3	No	Yes
vOTU_074736	L_SY627I_8-12_ctg749915_length_12403_coverage_3_circular_no	12.403	No	Low-quality	34.33	0	0.3	No	Yes
vOTU_074737	L_SY627I_8-12_ctg750193_length_13404_coverage_2_circular_no	13.404	No	Low-quality	32.27	0	0.38	No	Yes
vOTU_074738	L_SY627I_8-12_ctg750196_length_16741_coverage_2_circular_no	16.741	No	Low-quality	24.17	0	0.8	Yes	Yes
vOTU_074739	L_SY627I_8-12_ctg750230_length_13820_coverage_2_circular_no	13.82	No	Low-quality	7.71	0	0.6	No	Yes
vOTU_074740	L_SY627I_8-12_ctg750286_length_13839_coverage_5_circular_no	13.839	No	Low-quality	9.91	0	0.7	No	Yes
vOTU_074741	L_SY627I_8-12_ctg750300_length_11715_coverage_2_circular_no	11.715	No	Low-quality	27.7	0	0.31	No	Yes
vOTU_074742	L_SY627I_8-12_ctg750304_length_12031_coverage_2_circular_no	12.031	No	Low-quality	15.57	0	0.25	No	Yes
vOTU_074743	L_SY627I_8-12_ctg750351_length_14171_coverage_3_circular_no	14.171	No	Low-quality	31.51	0	0.05	No	Yes
vOTU_074744	L_SY627I_8-12_ctg750360_length_9055_coverage_2_circular_no	9.055	No	Low-quality	13.7	0	0.83	Yes	Yes
vOTU_074745	L_SY627I_8-12_ctg750449_length_17587_coverage_2_circular_no_1	13.022	Yes	Medium-quality	85.04	0	0.48	No	Yes
vOTU_074746	L_SY627I_8-12_ctg750483_length_11899_coverage_3_circular_no	11.899	No	Low-quality	10.65	0	0.13	No	Yes
vOTU_074747	L_SY627I_8-12_ctg750571_length_18337_coverage_4_circular_no	18.337	No	Low-quality	19.09	0	0.55	No	Yes
vOTU_074748	L_SY627I_8-12_ctg750575_length_13837_coverage_3_circular_no_1	11.448	Yes	Low-quality	3	0	0.38	No	Yes
vOTU_074749	L_SY627I_8-12_ctg750603_length_9537_coverage_2_circular_no	9.537	No	Low-quality	7.02	0	0.71	No	Yes
vOTU_074750	L_SY627I_8-12_ctg750623_length_13872_coverage_4_circular_no	13.872	No	Low-quality	16.77	0	0.46	No	Yes
vOTU_074751	L_SY627I_8-12_ctg750688_length_11699_coverage_2_circular_no	11.699	No	High-quality	93.84	0	1	Yes	Yes
vOTU_074752	L_SY627I_8-12_ctg750734_length_17950_coverage_3_circular_no	17.95	No	Low-quality	19.55	0	0.05	No	Yes
vOTU_074753	L_SY627I_8-12_ctg750736_length_13810_coverage_3_circular_no	13.81	No	Low-quality	12.76	0	0.43	No	Yes
vOTU_074754	L_SY627I_8-12_ctg750800_length_13347_coverage_4_circular_no	13.347	No	Low-quality	15.52	0	0.67	No	Yes
vOTU_074755	L_SY627I_8-12_ctg750823_length_14464_coverage_4_circular_no_1	12.407	Yes	Low-quality	10.21	0	0.86	Yes	Yes
vOTU_074756	L_SY627I_8-12_ctg750879_length_14085_coverage_3_circular_no	14.085	No	Low-quality	14.85	0	1	Yes	Yes
vOTU_074757	L_SY627I_8-12_ctg750907_length_12361_coverage_3_circular_no	12.361	No	Low-quality	47.56	0	0.56	No	Yes
vOTU_074758	L_SY627I_8-12_ctg751031_length_12669_coverage_4_circular_no	12.669	No	Low-quality	16.58	0	0.28	No	Yes
vOTU_074759	L_SY627I_8-12_ctg751085_length_14675_coverage_13_circular_no	14.675	No	Low-quality	27.49	0	0.79	No	Yes
vOTU_074760	L_SY627I_8-12_ctg751147_length_14181_coverage_3_circular_no	14.181	No	Low-quality	12.17	0	0.59	No	Yes
vOTU_074761	L_SY627I_8-12_ctg751181_length_10949_coverage_2_circular_no	10.949	No	Low-quality	4.83	0	0.67	No	Yes
vOTU_074762	L_SY627I_8-12_ctg751193_length_12694_coverage_3_circular_no	12.694	No	Low-quality	11.87	0	0.35	No	Yes
vOTU_074763	L_SY627I_8-12_ctg751212_length_13218_coverage_3_circular_no	13.218	No	Low-quality	19.77	0	0.48	No	Yes
vOTU_074764	L_SY627I_8-12_ctg751261_length_13601_coverage_2_circular_no	13.601	No	Low-quality	25.33	0	0.58	No	Yes
vOTU_074765	L_SY627I_8-12_ctg751406_length_15199_coverage_6_circular_no	15.199	No	Low-quality	8.99	0	0.65	No	Yes
vOTU_074766	L_SY627I_8-12_ctg751441_length_12868_coverage_6_circular_no	12.868	No	Low-quality	22.18	0	0.88	Yes	Yes
vOTU_074767	L_SY627I_8-12_ctg751493_length_12081_coverage_3_circular_no	12.081	No	Low-quality	10.58	0	0.59	No	Yes
vOTU_074768	L_SY627I_8-12_ctg751519_length_14145_coverage_6_circular_no	14.145	No	Low-quality	9.78	0	0.75	No	Yes
vOTU_074769	L_SY627I_8-12_ctg751538_length_10821_coverage_2_circular_no	10.821	No	Not-determined	NA	0	0.7	No	Yes
vOTU_074770	L_SY627I_8-12_ctg751618_length_14317_coverage_4_circular_no	14.317	No	Low-quality	35.27	0	0.68	No	Yes
vOTU_074771	L_SY627I_8-12_ctg751668_length_16767_coverage_2_circular_no	16.767	No	Low-quality	25.63	0	0.72	No	Yes
vOTU_074772	L_SY627I_8-12_ctg751676_length_15630_coverage_5_circular_no	15.63	No	Low-quality	8.6	0	0.77	No	Yes
vOTU_074773	L_SY627I_8-12_ctg751691_length_13954_coverage_2_circular_no	13.954	No	Low-quality	21.09	0	0.62	No	Yes
vOTU_074774	L_SY627I_8-12_ctg751762_length_13641_coverage_2_circular_no	13.641	No	Low-quality	8.76	0	0.08	No	Yes
vOTU_074775	L_SY627I_8-12_ctg751775_length_10524_coverage_4_circular_no	10.524	No	Low-quality	15.63	0	0.33	No	Yes
vOTU_074776	L_SY627I_8-12_ctg751784_length_10355_coverage_2_circular_no	10.355	No	Low-quality	8.96	0	0.75	No	Yes
vOTU_074777	L_SY627I_8-12_ctg751796_length_11469_coverage_2_circular_no	11.469	No	Low-quality	19.77	0	0.41	No	Yes
vOTU_074778	L_SY627I_8-12_ctg751884_length_13888_coverage_2_circular_no	13.888	No	Low-quality	18.13	0	0.46	No	Yes
vOTU_074779	L_SY627I_8-12_ctg751900_length_15719_coverage_2_circular_no	15.719	No	Low-quality	29.83	0	0.67	No	Yes
vOTU_074780	L_SY627I_8-12_ctg752055_length_14154_coverage_2_circular_no	14.154	No	Low-quality	6.87	0	0.51	No	Yes
vOTU_074781	L_SY627I_8-12_ctg752081_length_12280_coverage_3_circular_no	12.28	No	Low-quality	5.9	0	0.61	No	Yes
vOTU_074782	L_SY627I_8-12_ctg752196_length_15348_coverage_3_circular_no	15.348	No	Low-quality	22.58	0	0.54	No	Yes
vOTU_074783	L_SY627I_8-12_ctg752253_length_14574_coverage_3_circular_no	14.574	No	Low-quality	37.89	0	0.71	No	Yes
vOTU_074784	L_SY627I_8-12_ctg752278_length_17334_coverage_7_circular_no	17.334	No	Low-quality	16.01	0	0.02	No	Yes
vOTU_074785	L_SY627I_8-12_ctg752399_length_15514_coverage_2_circular_no	15.514	No	Low-quality	6.46	0	0	No	Yes
vOTU_074786	L_SY627I_8-12_ctg752466_length_11917_coverage_2_circular_no	11.917	No	Low-quality	17.48	0	0.38	No	Yes
vOTU_074787	L_SY627I_8-12_ctg752483_length_13428_coverage_2_circular_no	13.428	No	Low-quality	27.16	0	0.31	No	Yes
vOTU_074788	L_SY627I_8-12_ctg752493_length_10888_coverage_3_circular_no	10.888	No	Low-quality	14.19	0	0.73	No	Yes
vOTU_074789	L_SY627I_8-12_ctg752621_length_12253_coverage_3_circular_no	12.253	No	Low-quality	12.51	0	0.5	No	Yes
vOTU_074790	L_SY627I_8-12_ctg752674_length_16820_coverage_6_circular_no	16.82	No	Low-quality	21.28	0	0.32	No	Yes
vOTU_074791	L_SY627I_8-12_ctg752682_length_11682_coverage_2_circular_no	11.682	No	Low-quality	32.17	0	0.57	No	Yes
vOTU_074792	L_SY627I_8-12_ctg752734_length_14876_coverage_3_circular_no	14.876	No	Low-quality	19.87	0	0.69	No	Yes
vOTU_074793	L_SY627I_8-12_ctg752737_length_12177_coverage_2_circular_no	12.177	No	Low-quality	6.6	0	0.51	No	Yes
vOTU_074794	L_SY627I_8-12_ctg752757_length_13173_coverage_4_circular_no	13.173	No	Low-quality	19.71	0	0.74	No	Yes
vOTU_074795	L_SY627I_8-12_ctg752788_length_13844_coverage_3_circular_no	13.844	No	Low-quality	7.73	0	0.64	No	Yes
vOTU_074796	L_SY627I_8-12_ctg752801_length_11350_coverage_4_circular_no_1	6.878	Yes	Low-quality	4.75	0	0.65	No	Yes
vOTU_074797	L_SY627I_8-12_ctg752818_length_17156_coverage_3_circular_no	17.156	No	Low-quality	49.51	0	0.4	No	Yes
vOTU_074798	L_SY627I_8-12_ctg752858_length_14986_coverage_2_circular_no	14.986	No	Low-quality	17.31	0	0.64	No	Yes
vOTU_074799	L_SY627I_8-12_ctg752862_length_13162_coverage_3_circular_no	13.162	No	Low-quality	16.26	0	0.65	No	Yes
vOTU_074800	L_SY627I_8-12_ctg752884_length_9431_coverage_2_circular_no	9.431	No	Low-quality	17.43	0	0.59	No	Yes
vOTU_074801	L_SY627I_8-12_ctg752900_length_13859_coverage_3_circular_no	13.859	No	Not-determined	NA	0	0.65	No	Yes
vOTU_074802	L_SY627I_8-12_ctg752990_length_18492_coverage_4_circular_no	18.492	No	Low-quality	19.68	0	0.62	No	Yes
vOTU_074803	L_SY627I_8-12_ctg753169_length_10983_coverage_2_circular_no	10.983	No	Low-quality	15.91	0	0.14	No	Yes
vOTU_074804	L_SY627I_8-12_ctg753172_length_14330_coverage_7_circular_no	14.33	No	Low-quality	14.46	0	0.43	No	Yes
vOTU_074805	L_SY627I_8-12_ctg753353_length_12817_coverage_3_circular_no	12.817	No	Low-quality	21.43	0	0.01	No	Yes
vOTU_074806	L_SY627I_8-12_ctg753430_length_14750_coverage_3_circular_no	14.75	No	Low-quality	7.79	0	0.43	No	Yes
vOTU_074807	L_SY627I_8-12_ctg753537_length_13830_coverage_2_circular_no	13.83	No	Low-quality	32.39	0	0.44	No	Yes
vOTU_074808	L_SY627I_8-12_ctg753547_length_15121_coverage_2_circular_no	15.121	No	Low-quality	8.26	0	0.29	No	Yes
vOTU_074809	L_SY627I_8-12_ctg753602_length_11467_coverage_2_circular_no	11.467	No	Low-quality	35.75	0	0.54	No	Yes
vOTU_074810	L_SY627I_8-12_ctg753776_length_11503_coverage_2_circular_no	11.503	No	Low-quality	21.03	0	0.26	No	Yes
vOTU_074811	L_SY627I_8-12_ctg753795_length_17192_coverage_2_circular_no_1	15.368	Yes	Low-quality	19.04	0	0.26	No	Yes
vOTU_074812	L_SY627I_8-12_ctg753834_length_17003_coverage_5_circular_no	17.003	No	Low-quality	15.05	0	0.91	Yes	Yes
vOTU_074813	L_SY627I_8-12_ctg753840_length_14263_coverage_5_circular_no	14.263	No	Low-quality	7.21	0	0.39	No	Yes
vOTU_074814	L_SY627I_8-12_ctg753912_length_9249_coverage_8_circular_no	9.249	No	Low-quality	19.21	0	0.69	No	Yes
vOTU_074815	L_SY627I_8-12_ctg753924_length_13692_coverage_2_circular_no	13.692	No	Low-quality	32.4	0	0.65	No	Yes
vOTU_074816	L_SY627I_8-12_ctg753964_length_17973_coverage_2_circular_no	17.973	No	Low-quality	40.06	0	0.28	No	Yes
vOTU_074817	L_SY627I_8-12_ctg753984_length_11224_coverage_2_circular_no	11.224	No	Not-determined	NA	0	0.54	No	Yes
vOTU_074818	L_SY627I_8-12_ctg754000_length_11890_coverage_3_circular_no	11.89	No	Low-quality	6.53	0	0.43	No	Yes
vOTU_074819	L_SY627I_8-12_ctg754070_length_13157_coverage_3_circular_no	13.157	No	Low-quality	15.37	0	0.2	No	Yes
vOTU_074820	L_SY627I_8-12_ctg754092_length_13272_coverage_2_circular_no	13.272	No	Low-quality	15.84	0	0.2	No	Yes
vOTU_074821	L_SY627I_8-12_ctg754103_length_15382_coverage_5_circular_no	15.382	No	Low-quality	20.66	0	0.36	No	Yes
vOTU_074822	L_SY627I_8-12_ctg754135_length_11606_coverage_2_circular_no	11.606	No	Low-quality	11.62	0	0.65	No	Yes
vOTU_074823	L_SY627I_8-12_ctg754156_length_15888_coverage_4_circular_no	15.888	No	Low-quality	11.13	0	0.44	No	Yes
vOTU_074824	L_SY627I_8-12_ctg754158_length_13828_coverage_4_circular_no	13.828	No	Low-quality	6	0	0.3	No	Yes
vOTU_074825	L_SY627I_8-12_ctg754172_length_13353_coverage_2_circular_no	13.353	No	Low-quality	7.45	0	0.29	No	Yes
vOTU_074826	L_SY627I_8-12_ctg754182_length_15891_coverage_8_circular_no	15.891	No	Low-quality	15.25	0	0.36	No	Yes
vOTU_074827	L_SY627I_8-12_ctg754189_length_11883_coverage_2_circular_no	11.883	No	Low-quality	20.38	0	0.05	No	Yes
vOTU_074828	L_SY627I_8-12_ctg754303_length_13729_coverage_3_circular_no	13.729	No	Low-quality	15.83	0	0.74	No	Yes
vOTU_074829	L_SY627I_8-12_ctg754683_length_10816_coverage_2_circular_no	10.816	No	Low-quality	9.62	0	0.81	Yes	Yes
vOTU_074830	L_SY627I_8-12_ctg754706_length_12094_coverage_4_circular_no	12.094	No	Low-quality	17.13	0	0.02	No	Yes
vOTU_074831	L_SY627I_8-12_ctg754725_length_11004_coverage_3_circular_no	11.004	No	Low-quality	4.13	0	0.01	No	Yes
vOTU_074832	L_SY627I_8-12_ctg754783_length_15274_coverage_2_circular_no	15.274	No	Low-quality	13.99	0	0.69	No	Yes
vOTU_074833	L_SY627I_8-12_ctg754786_length_13555_coverage_6_circular_no	13.555	No	Low-quality	12.06	0	0.95	Yes	Yes
vOTU_074834	L_SY627I_8-12_ctg754808_length_10798_coverage_2_circular_no	10.798	No	Not-determined	NA	0	0.49	No	Yes
vOTU_074835	L_SY627I_8-12_ctg754820_length_14276_coverage_5_circular_no	14.276	No	Low-quality	15.44	0	0.7	No	Yes
vOTU_074836	L_SY627I_8-12_ctg754828_length_11557_coverage_5_circular_no	11.557	No	Low-quality	19.29	0	0.05	No	Yes
vOTU_074837	L_SY627I_8-12_ctg755070_length_10046_coverage_2_circular_no	10.046	No	Low-quality	6.94	0	0.7	No	Yes
vOTU_074838	L_SY627I_8-12_ctg755087_length_14335_coverage_2_circular_no	14.335	No	Low-quality	33.96	0	0.31	No	Yes
vOTU_074839	L_SY627I_8-12_ctg755259_length_14961_coverage_2_circular_no	14.961	No	Not-determined	NA	0	0.28	No	Yes
vOTU_074840	L_SY627I_8-12_ctg755261_length_12927_coverage_2_circular_no	12.927	No	Low-quality	20.72	0	0.7	No	Yes
vOTU_074841	L_SY627I_8-12_ctg755281_length_11333_coverage_4_circular_no	11.333	No	Low-quality	14.84	0	0.67	No	Yes
vOTU_074842	L_SY627I_8-12_ctg755295_length_13925_coverage_5_circular_no	13.925	No	Low-quality	16.07	0	0.64	No	Yes
vOTU_074843	L_SY627I_8-12_ctg755313_length_9930_coverage_2_circular_no	9.93	No	Not-determined	NA	0	0.67	No	Yes
vOTU_074844	L_SY627I_8-12_ctg755414_length_12753_coverage_6_circular_no	12.753	No	Low-quality	6.63	0	0.37	No	Yes
vOTU_074845	L_SY627I_8-12_ctg755434_length_12133_coverage_3_circular_no	12.133	No	Low-quality	25.08	0	0.32	No	Yes
vOTU_074846	L_SY627I_8-12_ctg755497_length_12692_coverage_4_circular_no	12.692	No	Low-quality	6.76	0	0.69	No	Yes
vOTU_074847	L_SY627I_8-12_ctg755524_length_11951_coverage_2_circular_no	11.951	No	Low-quality	10.81	0	0.61	No	Yes
vOTU_074848	L_SY627I_8-12_ctg755549_length_12029_coverage_2_circular_no_1	4.992	Yes	Low-quality	6.76	0	0.02	No	Yes
vOTU_074849	L_SY627I_8-12_ctg755599_length_15759_coverage_2_circular_no	15.759	No	Low-quality	15.42	0	0.59	No	Yes
vOTU_074850	L_SY627I_8-12_ctg755601_length_15769_coverage_2_circular_no	15.769	No	Low-quality	15.5	0	0	No	Yes
vOTU_074851	L_SY627I_8-12_ctg755646_length_11877_coverage_4_circular_no	11.877	No	Low-quality	19.04	0	0.1	No	Yes
vOTU_074852	L_SY627I_8-12_ctg755651_length_12730_coverage_3_circular_no_1	4.554	Yes	Low-quality	29.12	0	0.7	No	Yes
vOTU_074853	L_SY627I_8-12_ctg755657_length_15710_coverage_3_circular_no	15.71	No	Low-quality	9.1	0	0.81	Yes	Yes
vOTU_074854	L_SY627I_8-12_ctg755685_length_17616_coverage_3_circular_no	17.616	No	Low-quality	29.68	0	0.85	Yes	Yes
vOTU_074855	L_SY627I_8-12_ctg755703_length_12418_coverage_2_circular_no	12.418	No	Low-quality	12.4	0	0.68	No	Yes
vOTU_074856	L_SY627I_8-12_ctg755719_length_12957_coverage_3_circular_no	12.957	No	Low-quality	13.02	0	0.51	No	Yes
vOTU_074857	L_SY627I_8-12_ctg755822_length_13002_coverage_5_circular_no	13.002	No	Low-quality	13.1	0	0.5	No	Yes
vOTU_074858	L_SY627I_8-12_ctg755854_length_13871_coverage_3_circular_no	13.871	No	Low-quality	28.41	0	0.67	No	Yes
vOTU_074859	L_SY627I_8-12_ctg755877_length_10540_coverage_2_circular_no	10.54	No	Not-determined	NA	0	0.71	No	Yes
vOTU_074860	L_SY627I_8-12_ctg755888_length_16784_coverage_4_circular_no	16.784	No	Low-quality	12.39	0	0.47	No	Yes
vOTU_074861	L_SY627I_8-12_ctg755983_length_13287_coverage_3_circular_no	13.287	No	Low-quality	8.96	0	0.54	No	Yes
vOTU_074862	L_SY627I_8-12_ctg756264_length_13356_coverage_2_circular_no	13.356	No	Low-quality	4.63	0	0.9	Yes	Yes
vOTU_074863	L_SY627I_8-12_ctg756283_length_14235_coverage_2_circular_no	14.235	No	Low-quality	17.39	0	0.67	No	Yes
vOTU_074864	L_SY627I_8-12_ctg756350_length_11272_coverage_3_circular_no	11.272	No	Not-determined	NA	0	0.37	No	Yes
vOTU_074865	L_SY627I_8-12_ctg756469_length_13167_coverage_12_circular_no	13.167	No	Low-quality	3.8	0	0.55	No	Yes
vOTU_074866	L_SY627I_8-12_ctg756500_length_13126_coverage_2_circular_no	13.126	No	Low-quality	9.95	0	0.33	No	Yes
vOTU_074867	L_SY627I_8-12_ctg756573_length_17950_coverage_4_circular_no	17.95	No	Low-quality	22.26	0	0.88	Yes	Yes
vOTU_074868	L_SY627I_8-12_ctg756591_length_17582_coverage_3_circular_no	17.582	No	Low-quality	15.1	0	0.13	No	Yes
vOTU_074869	L_SY627I_8-12_ctg756620_length_19766_coverage_10_circular_no	19.766	No	Low-quality	29.26	0	0.3	No	Yes
vOTU_074870	L_SY627I_8-12_ctg756690_length_13483_coverage_4_circular_no	13.483	No	Low-quality	31.78	0	0.69	No	Yes
vOTU_074871	L_SY627I_8-12_ctg756728_length_15271_coverage_3_circular_no	15.271	No	Low-quality	9.93	0	0.06	No	Yes
vOTU_074872	L_SY627I_8-12_ctg756766_length_13172_coverage_2_circular_no	13.172	No	Low-quality	20.83	0	0.01	No	Yes
vOTU_074873	L_SY627I_8-12_ctg756775_length_12215_coverage_2_circular_no	12.215	No	Low-quality	25.18	0	0.35	No	Yes
vOTU_074874	L_SY627I_8-12_ctg756805_length_14585_coverage_2_circular_no	14.585	No	Low-quality	19.84	0	0.83	Yes	Yes
vOTU_074875	L_SY627I_8-12_ctg756955_length_18681_coverage_6_circular_no	18.681	No	Low-quality	6.03	0	0.25	No	Yes
vOTU_074876	L_SY627I_8-12_ctg756962_length_13909_coverage_2_circular_no	13.909	No	Low-quality	9	0	0.24	No	Yes
vOTU_074877	L_SY627I_8-12_ctg757015_length_12723_coverage_3_circular_no	12.723	No	Low-quality	31.77	0	0.32	No	Yes
vOTU_074878	L_SY627I_8-12_ctg757075_length_13416_coverage_5_circular_no	13.416	No	Low-quality	34.07	0	0.49	No	Yes
vOTU_074879	L_SY627I_8-12_ctg757128_length_13298_coverage_2_circular_no	13.298	No	Low-quality	24.8	0	0.12	No	Yes
vOTU_074880	L_SY627I_8-12_ctg757145_length_12832_coverage_2_circular_no	12.832	No	Low-quality	13.07	0	0.89	Yes	Yes
vOTU_074881	L_SY627I_8-12_ctg757179_length_13898_coverage_3_circular_no	13.898	No	Low-quality	11.77	0	0.97	Yes	Yes
vOTU_074882	L_SY627I_8-12_ctg757181_length_14762_coverage_2_circular_no	14.762	No	Low-quality	17.6	0	0.76	No	Yes
vOTU_074883	L_SY627I_8-12_ctg757236_length_16542_coverage_11_circular_no	16.542	No	Low-quality	37.33	0	0.75	No	Yes
vOTU_074884	L_SY627I_8-12_ctg757296_length_11101_coverage_4_circular_no	11.101	No	Low-quality	11.78	0	0.01	No	Yes
vOTU_074885	L_SY627I_8-12_ctg757349_length_10778_coverage_3_circular_no	10.778	No	Low-quality	15.55	0	0.72	No	Yes
vOTU_074886	L_SY627I_8-12_ctg757630_length_17886_coverage_5_circular_no	17.886	No	Low-quality	44.75	0	0.44	No	Yes
vOTU_074887	L_SY627I_8-12_ctg757642_length_13560_coverage_2_circular_no	13.56	No	Low-quality	9.27	0	0.06	No	Yes
vOTU_074888	L_SY627I_8-12_ctg757651_length_15411_coverage_4_circular_no	15.411	No	Low-quality	8.72	0	0.17	No	Yes
vOTU_074889	L_SY627I_8-12_ctg757691_length_14334_coverage_9_circular_no	14.334	No	Low-quality	7.46	0	0.67	No	Yes
vOTU_074890	L_SY627I_8-12_ctg757704_length_11174_coverage_3_circular_no	11.174	No	Low-quality	17.31	0	0.39	No	Yes
vOTU_074891	L_SY627I_8-12_ctg757781_length_12270_coverage_2_circular_no	12.27	No	Low-quality	15.44	0	0.53	No	Yes
vOTU_074892	L_SY627I_8-12_ctg757790_length_14939_coverage_5_circular_no	14.939	No	Low-quality	23.48	0	0.53	No	Yes
vOTU_074893	L_SY627I_8-12_ctg757801_length_11340_coverage_2_circular_no_1	8.834	Yes	Low-quality	30.17	0	0.56	No	Yes
vOTU_074894	L_SY627I_8-12_ctg757814_length_15555_coverage_4_circular_no	15.555	No	Low-quality	8.88	0	0.24	No	Yes
vOTU_074895	L_SY627I_8-12_ctg757855_length_13810_coverage_2_circular_no	13.81	No	Low-quality	7.34	0	0.2	No	Yes
vOTU_074896	L_SY627I_8-12_ctg757858_length_14113_coverage_4_circular_no	14.113	No	Low-quality	13.68	0	0.02	No	Yes
vOTU_074897	L_SY627I_8-12_ctg757867_length_12811_coverage_2_circular_no	12.811	No	Low-quality	7.03	0	0.02	No	Yes
vOTU_074898	L_SY627I_8-12_ctg757912_length_15214_coverage_3_circular_no	15.214	No	Low-quality	20.85	0	0.35	No	Yes
vOTU_074899	L_SY627I_8-12_ctg758011_length_12283_coverage_2_circular_no	12.283	No	Low-quality	3.74	0	0.42	No	Yes
vOTU_074900	L_SY627I_8-12_ctg758015_length_13879_coverage_5_circular_no	13.879	No	Low-quality	20.04	0	0.31	No	Yes
vOTU_074901	L_SY627I_8-12_ctg758031_length_10854_coverage_2_circular_no	10.854	No	Low-quality	23.7	0	0.03	No	Yes
vOTU_074902	L_SY627I_8-12_ctg758036_length_12260_coverage_3_circular_no	12.26	No	Not-determined	NA	0	0.7	No	Yes
vOTU_074903	L_SY627I_8-12_ctg758040_length_13026_coverage_3_circular_no	13.026	No	Low-quality	13.9	0	0.7	No	Yes
vOTU_074904	L_SY627I_8-12_ctg758059_length_14374_coverage_3_circular_no	14.374	No	Low-quality	20.98	0	0.77	No	Yes
vOTU_074905	L_SY627I_8-12_ctg758088_length_14423_coverage_2_circular_no_1	10.445	Yes	Low-quality	16.71	0	0.49	No	Yes
vOTU_074906	L_SY627I_8-12_ctg758099_length_13882_coverage_2_circular_no	13.882	No	Low-quality	6.24	0	0.81	Yes	Yes
vOTU_074907	L_SY627I_8-12_ctg758122_length_14564_coverage_2_circular_no	14.564	No	Low-quality	14.9	0	0	No	Yes
vOTU_074908	L_SY627I_8-12_ctg758125_length_12311_coverage_3_circular_no	12.311	No	Low-quality	29.91	0	0.05	No	Yes
vOTU_074909	L_SY627I_8-12_ctg758185_length_18066_coverage_3_circular_no	18.066	No	Low-quality	25.68	0	0.01	No	Yes
vOTU_074910	L_SY627I_8-12_ctg758212_length_10769_coverage_2_circular_no	10.769	No	Low-quality	11.08	0	0	No	Yes
vOTU_074911	L_SY627I_8-12_ctg758248_length_11077_coverage_2_circular_no	11.077	No	Low-quality	6.59	0	0.9	Yes	Yes
vOTU_074912	L_SY627I_8-12_ctg758265_length_11246_coverage_2_circular_no	11.246	No	Low-quality	6.97	0	0.09	No	Yes
vOTU_074913	L_SY627I_8-12_ctg758370_length_14526_coverage_2_circular_no	14.526	No	Low-quality	15.92	0	0.01	No	Yes
vOTU_074914	L_SY627I_8-12_ctg758412_length_11958_coverage_2_circular_no	11.958	No	Low-quality	5.57	0	0.32	No	Yes
vOTU_074915	L_SY627I_8-12_ctg758455_length_13049_coverage_5_circular_no	13.049	No	Not-determined	NA	0	0.36	No	Yes
vOTU_074916	L_SY627I_8-12_ctg758489_length_12776_coverage_2_circular_no	12.776	No	Low-quality	11.3	0	0.9	Yes	Yes
vOTU_074917	L_SY627I_8-12_ctg758618_length_11705_coverage_2_circular_no	11.705	No	Low-quality	7.7	0	0.09	No	Yes
vOTU_074918	L_SY627I_8-12_ctg758624_length_10682_coverage_8_circular_no	10.682	No	Low-quality	21.01	0	0.69	No	Yes
vOTU_074919	L_SY627I_8-12_ctg758709_length_14735_coverage_2_circular_no	14.735	No	Low-quality	17.89	0	0.23	No	Yes
vOTU_074920	L_SY627I_8-12_ctg758730_length_12552_coverage_2_circular_no	12.552	No	Low-quality	14.44	0	0.25	No	Yes
vOTU_074921	L_SY627I_8-12_ctg758805_length_14146_coverage_4_circular_no	14.146	No	Low-quality	32.69	0	0.66	No	Yes
vOTU_074922	L_SY627I_8-12_ctg758866_length_13661_coverage_4_circular_no	13.661	No	Low-quality	18.96	0	0.45	No	Yes
vOTU_074923	L_SY627I_8-12_ctg758869_length_12280_coverage_3_circular_no	12.28	No	Low-quality	22.98	0	0.01	No	Yes
vOTU_074924	L_SY627I_8-12_ctg759002_length_16914_coverage_4_circular_no	16.914	No	Low-quality	48.41	0	0.71	No	Yes
vOTU_074925	L_SY627I_8-12_ctg759170_length_14951_coverage_5_circular_no	14.951	No	Low-quality	14.68	0	0.87	Yes	Yes
vOTU_074926	L_SY627I_8-12_ctg759255_length_12425_coverage_3_circular_no	12.425	No	Low-quality	9.82	0	0.33	No	Yes
vOTU_074927	L_SY627I_8-12_ctg759256_length_14748_coverage_2_circular_no	14.748	No	Low-quality	17.8	0	0.33	No	Yes
vOTU_074928	L_SY627I_8-12_ctg759328_length_17353_coverage_3_circular_no	17.353	No	Low-quality	11.21	0	0.67	No	Yes
vOTU_074929	L_SY627I_8-12_ctg759385_length_17308_coverage_3_circular_no_1	10.733	Yes	Low-quality	5.62	0	0.3	No	Yes
vOTU_074930	L_SY627I_8-12_ctg759432_length_16511_coverage_2_circular_no	16.511	No	Low-quality	42.29	0	0.53	No	Yes
vOTU_074931	L_SY627I_8-12_ctg759444_length_11796_coverage_2_circular_no	11.796	No	Low-quality	26.74	0	0.01	No	Yes
vOTU_074932	L_SY627I_8-12_ctg759449_length_15760_coverage_2_circular_no	15.76	No	Low-quality	20.59	0	0.03	No	Yes
vOTU_074933	L_SY627I_8-12_ctg759679_length_14240_coverage_2_circular_no	14.24	No	Low-quality	17.52	0	0.7	No	Yes
vOTU_074934	L_SY627I_8-12_ctg759693_length_12660_coverage_2_circular_no	12.66	No	Low-quality	14.31	0	0.63	No	Yes
vOTU_074935	L_SY627I_8-12_ctg759733_length_13905_coverage_4_circular_no	13.905	No	Low-quality	18.87	0	0.11	No	Yes
vOTU_074936	L_SY627I_8-12_ctg759779_length_11561_coverage_4_circular_no	11.561	No	Low-quality	6.04	0	0.73	No	Yes
vOTU_074937	L_SY627I_8-12_ctg759790_length_13969_coverage_3_circular_no	13.969	No	Not-determined	NA	0	0.46	No	Yes
vOTU_074938	L_SY627I_8-12_ctg759832_length_11442_coverage_4_circular_no	11.442	No	Low-quality	3.46	0	0.42	No	Yes
vOTU_074939	L_SY627I_8-12_ctg759856_length_12896_coverage_7_circular_no	12.896	No	Low-quality	8.83	0	0.76	No	Yes
vOTU_074940	L_SY627I_8-12_ctg759884_length_15328_coverage_2_circular_no_1	12.296	Yes	Low-quality	11.36	0	0.41	No	Yes
vOTU_074941	L_SY627I_8-12_ctg759905_length_13126_coverage_3_circular_no	13.126	No	Low-quality	9.71	0	0.07	No	Yes
vOTU_074942	L_SY627I_8-12_ctg759913_length_12344_coverage_2_circular_no	12.344	No	Low-quality	15.56	0	0.35	No	Yes
vOTU_074943	L_SY627I_8-12_ctg759935_length_13274_coverage_3_circular_no	13.274	No	Low-quality	22.25	0	0.63	No	Yes
vOTU_074944	L_SY627I_8-12_ctg760091_length_11805_coverage_2_circular_no	11.805	No	Low-quality	13.31	0	0.23	No	Yes
vOTU_074945	L_SY627I_8-12_ctg760108_length_12027_coverage_4_circular_no	12.027	No	Low-quality	15.85	0	0.65	No	Yes
vOTU_074946	L_SY627I_8-12_ctg760109_length_14368_coverage_2_circular_no	14.368	No	Low-quality	5.11	0	0.55	No	Yes
vOTU_074947	L_SY627I_8-12_ctg760113_length_18891_coverage_2_circular_no	18.891	No	Low-quality	42.84	0	0.22	No	Yes
vOTU_074948	L_SY627I_8-12_ctg760145_length_17793_coverage_2_circular_no	17.793	No	Low-quality	41.51	0	0.47	No	Yes
vOTU_074949	L_SY627I_8-12_ctg760214_length_16676_coverage_2_circular_no	16.676	No	Low-quality	16.98	0	0.56	No	Yes
vOTU_074950	L_SY627I_8-12_ctg760313_length_12411_coverage_3_circular_no	12.411	No	Low-quality	16.15	0	0.52	No	Yes
vOTU_074951	L_SY627I_8-12_ctg760339_length_14746_coverage_3_circular_no	14.746	No	Low-quality	18.41	0	0.62	No	Yes
vOTU_074952	L_SY627I_8-12_ctg760359_length_10964_coverage_2_circular_no	10.964	No	Low-quality	7.2	0	0.4	No	Yes
vOTU_074953	L_SY627I_8-12_ctg760395_length_13650_coverage_2_circular_no	13.65	No	Low-quality	8.76	0	0.51	No	Yes
vOTU_074954	L_SY627I_8-12_ctg760672_length_15207_coverage_3_circular_no	15.207	No	Low-quality	24.02	0	0	No	Yes
vOTU_074955	L_SY627I_8-12_ctg760868_length_15911_coverage_3_circular_no	15.911	No	Low-quality	33.02	0	0.74	No	Yes
vOTU_074956	L_SY627I_8-12_ctg760878_length_11076_coverage_3_circular_no	11.076	No	Low-quality	20.74	0	0.28	No	Yes
vOTU_074957	L_SY627I_8-12_ctg760893_length_11530_coverage_4_circular_no	11.53	No	Low-quality	12.47	0	0.83	Yes	Yes
vOTU_074958	L_SY627I_8-12_ctg760933_length_11875_coverage_2_circular_no	11.875	No	Low-quality	15.33	0	0.66	No	Yes
vOTU_074959	L_SY627I_8-12_ctg760980_length_15458_coverage_2_circular_no	15.458	No	Not-determined	NA	0	0.79	No	Yes
vOTU_074960	L_SY627I_8-12_ctg761017_length_12894_coverage_3_circular_no	12.894	No	Low-quality	14.26	0	0.39	No	Yes
vOTU_074961	L_SY627I_8-12_ctg761029_length_13742_coverage_2_circular_no	13.742	No	Low-quality	14.24	0	0.44	No	Yes
vOTU_074962	L_SY627I_8-12_ctg761143_length_14956_coverage_3_circular_no	14.956	No	Low-quality	8.97	0	0.6	No	Yes
vOTU_074963	L_SY627I_8-12_ctg761210_length_16101_coverage_4_circular_no	16.101	No	Low-quality	45.04	0	0.72	No	Yes
vOTU_074964	L_SY627I_8-12_ctg761221_length_13973_coverage_3_circular_no	13.973	No	Low-quality	7.81	0	0.09	No	Yes
vOTU_074965	L_SY627I_8-12_ctg761243_length_16963_coverage_2_circular_no	16.963	No	Low-quality	7.04	0	0.51	No	Yes
vOTU_074966	L_SY627I_8-12_ctg761247_length_11736_coverage_3_circular_no	11.736	No	Low-quality	22.85	0	0.52	No	Yes
vOTU_074967	L_SY627I_8-12_ctg761299_length_15954_coverage_2_circular_no	15.954	No	Low-quality	9.85	0	0.62	No	Yes
vOTU_074968	L_SY627I_8-12_ctg761339_length_16203_coverage_2_circular_no	16.203	No	Low-quality	6.63	0	0.69	No	Yes
vOTU_074969	L_SY627I_8-12_ctg761447_length_18516_coverage_3_circular_no	18.516	No	Low-quality	23.13	0	0.88	Yes	Yes
vOTU_074970	L_SY627I_8-12_ctg761480_length_11725_coverage_2_circular_no_1	6.728	Yes	Low-quality	5.12	0	0.02	No	Yes
vOTU_074971	L_SY627I_8-12_ctg761515_length_13396_coverage_2_circular_no	13.396	No	Low-quality	3.87	0	0.01	No	Yes
vOTU_074972	L_SY627I_8-12_ctg761619_length_10566_coverage_3_circular_no	10.566	No	Not-determined	NA	0	0.15	No	Yes
vOTU_074973	L_SY627I_8-12_ctg761645_length_15605_coverage_2_circular_no	15.605	No	Low-quality	17.22	0	0.13	No	Yes
vOTU_074974	L_SY627I_8-12_ctg761722_length_17027_coverage_4_circular_no	17.027	No	Medium-quality	51.42	0	0.33	No	Yes
vOTU_074975	L_SY627I_8-12_ctg761735_length_12405_coverage_2_circular_no	12.405	No	Low-quality	12.96	0	0.08	No	Yes
vOTU_074976	L_SY627I_8-12_ctg761737_length_16736_coverage_3_circular_no	16.736	No	Low-quality	46.96	0	0.19	No	Yes
vOTU_074977	L_SY627I_8-12_ctg761744_length_14667_coverage_4_circular_no	14.667	No	Low-quality	21.94	0	0.7	No	Yes
vOTU_074978	L_SY627I_8-12_ctg761798_length_11502_coverage_2_circular_no	11.502	No	Low-quality	5.18	0	0.6	No	Yes
vOTU_074979	L_SY627I_8-12_ctg761858_length_9433_coverage_4_circular_no	9.433	No	Low-quality	13.32	0	0.74	No	Yes
vOTU_074980	L_SY627I_8-12_ctg761893_length_13934_coverage_3_circular_no	13.934	No	Low-quality	8.1	0	0.69	No	Yes
vOTU_074981	L_SY627I_8-12_ctg761894_length_10734_coverage_2_circular_no	10.734	No	Low-quality	14.19	0	0	No	Yes
vOTU_074982	L_SY627I_8-12_ctg761972_length_13954_coverage_3_circular_no	13.954	No	Low-quality	30.29	0	0.01	No	Yes
vOTU_074983	L_SY627I_8-12_ctg761996_length_11957_coverage_2_circular_no	11.957	No	Low-quality	30.69	0	0.42	No	Yes
vOTU_074984	L_SY627I_8-12_ctg762048_length_13811_coverage_3_circular_no	13.811	No	Low-quality	5.26	0	0.9	Yes	Yes
vOTU_074985	L_SY627I_8-12_ctg762057_length_12772_coverage_5_circular_no	12.772	No	Low-quality	35.06	0	0.73	No	Yes
vOTU_074986	L_SY627I_8-12_ctg762066_length_17714_coverage_2_circular_no	17.714	No	Low-quality	18.47	0	0.25	No	Yes
vOTU_074987	L_SY627I_8-12_ctg762143_length_13540_coverage_3_circular_no	13.54	No	Low-quality	26.47	0	0.69	No	Yes
vOTU_074988	L_SY627I_8-12_ctg762158_length_13015_coverage_2_circular_no	13.015	No	Low-quality	7.53	0	0.12	No	Yes
vOTU_074989	L_SY627I_8-12_ctg762159_length_11303_coverage_2_circular_no_1	3.564	Yes	Low-quality	1.96	0	0.04	No	Yes
vOTU_074990	L_SY627I_8-12_ctg762193_length_13936_coverage_2_circular_no	13.936	No	Low-quality	14.29	0	0.77	No	Yes
vOTU_074991	L_SY627I_8-12_ctg762194_length_9554_coverage_5_circular_no	9.554	No	Low-quality	7.23	0	0.03	No	Yes
vOTU_074992	L_SY627I_8-12_ctg762276_length_15788_coverage_3_circular_no	15.788	No	Low-quality	19.51	0	0.68	No	Yes
vOTU_074993	L_SY627I_8-12_ctg762380_length_13568_coverage_4_circular_no	13.568	No	Low-quality	29.65	0	0	No	Yes
vOTU_074994	L_SY627I_8-12_ctg762390_length_13087_coverage_2_circular_no	13.087	No	Low-quality	11.62	0	0.07	No	Yes
vOTU_074995	L_SY627I_8-12_ctg762400_length_13729_coverage_4_circular_no	13.729	No	Low-quality	27.72	0	0.51	No	Yes
vOTU_074996	L_SY627I_8-12_ctg762411_length_18115_coverage_2_circular_no	18.115	No	Low-quality	6.86	0	0.55	No	Yes
vOTU_074997	L_SY627I_8-12_ctg762520_length_11320_coverage_2_circular_no	11.32	No	Not-determined	NA	0	0.64	No	Yes
vOTU_074998	L_SY627I_8-12_ctg762528_length_11775_coverage_6_circular_no	11.775	No	Not-determined	NA	0	0.74	No	Yes
vOTU_074999	L_SY627I_8-12_ctg762533_length_13957_coverage_2_circular_no	13.957	No	Low-quality	25.93	0	0.1	No	Yes
vOTU_075000	L_SY627I_8-12_ctg762537_length_14240_coverage_4_circular_no	14.24	No	Not-determined	NA	0	0.19	No	Yes
vOTU_075001	L_SY627I_8-12_ctg762577_length_15318_coverage_2_circular_no	15.318	No	Low-quality	26.8	0	0.25	No	Yes
vOTU_075002	L_SY627I_8-12_ctg762678_length_12691_coverage_2_circular_no	12.691	No	Low-quality	1.62	0	0.38	No	Yes
vOTU_075003	L_SY627I_8-12_ctg762700_length_12397_coverage_2_circular_no	12.397	No	Low-quality	5.42	0	0.57	No	Yes
vOTU_075004	L_SY627I_8-12_ctg762735_length_15174_coverage_3_circular_no	15.174	No	Low-quality	29.04	0	0.61	No	Yes
vOTU_075005	L_SY627I_8-12_ctg762736_length_11310_coverage_2_circular_no	11.31	No	Low-quality	14.14	0	0.26	No	Yes
vOTU_075006	L_SY627I_8-12_ctg762822_length_13443_coverage_2_circular_no	13.443	No	Low-quality	18.93	0	0.46	No	Yes
vOTU_075007	L_SY627I_8-12_ctg762826_length_11978_coverage_2_circular_no	11.978	No	Low-quality	6.93	0	0.01	No	Yes
vOTU_075008	L_SY627I_8-12_ctg762840_length_14040_coverage_8_circular_no	14.04	No	Low-quality	9.11	0	0.08	No	Yes
vOTU_075009	L_SY627I_8-12_ctg762846_length_15589_coverage_3_circular_no	15.589	No	Medium-quality	53.37	0	0.6	No	Yes
vOTU_075010	L_SY627I_8-12_ctg762904_length_16774_coverage_2_circular_no	16.774	No	Low-quality	21.26	0	0.57	No	Yes
vOTU_075011	L_SY627I_8-12_ctg762912_length_10358_coverage_2_circular_no	10.358	No	Low-quality	3.92	0	0.62	No	Yes
vOTU_075012	L_SY627I_8-12_ctg763031_length_15144_coverage_3_circular_no	15.144	No	Low-quality	12.45	0	0.5	No	Yes
vOTU_075013	L_SY627I_8-12_ctg763075_length_11615_coverage_2_circular_no	11.615	No	Low-quality	19.52	0	0.52	No	Yes
vOTU_075014	L_SY627I_8-12_ctg763094_length_14963_coverage_5_circular_no	14.963	No	Low-quality	8.96	0	0.46	No	Yes
vOTU_075015	L_SY627I_8-12_ctg763234_length_11844_coverage_2_circular_no	11.844	No	Not-determined	NA	0	0.73	No	Yes
vOTU_075016	L_SY627I_8-12_ctg763266_length_11647_coverage_3_circular_no	11.647	No	Low-quality	6.02	0	0.03	No	Yes
vOTU_075017	L_SY627I_8-12_ctg763312_length_11862_coverage_2_circular_no	11.862	No	Low-quality	14.58	0	0.03	No	Yes
vOTU_075018	L_SY627I_8-12_ctg763321_length_13944_coverage_3_circular_no	13.944	No	Low-quality	27.85	0	0.06	No	Yes
vOTU_075019	L_SY627I_8-12_ctg763375_length_12272_coverage_9_circular_no	12.272	No	Low-quality	12.93	0	0	No	Yes
vOTU_075020	L_SY627I_8-12_ctg763443_length_15411_coverage_16_circular_no	15.411	No	Low-quality	32.29	0	1	Yes	Yes
vOTU_075021	L_SY627I_8-12_ctg763496_length_14590_coverage_2_circular_no	14.59	No	Low-quality	22.7	0	0.14	No	Yes
vOTU_075022	L_SY627I_8-12_ctg763554_length_13860_coverage_4_circular_no	13.86	No	Low-quality	26.66	0	0.56	No	Yes
vOTU_075023	L_SY627I_8-12_ctg763613_length_18026_coverage_6_circular_no	18.026	No	Low-quality	10.47	0	0.63	No	Yes
vOTU_075024	L_SY627I_8-12_ctg763675_length_12725_coverage_5_circular_no	12.725	No	Low-quality	5.68	0	0.04	No	Yes
vOTU_075025	L_SY627I_8-12_ctg763742_length_15998_coverage_2_circular_no	15.998	No	Low-quality	14.28	0	0.27	No	Yes
vOTU_075026	L_SY627I_8-12_ctg763771_length_12253_coverage_28_circular_no	12.253	No	Low-quality	29.72	0	0.22	No	Yes
vOTU_075027	L_SY627I_8-12_ctg763800_length_12242_coverage_2_circular_no	12.242	No	Low-quality	18.33	0	0.71	No	Yes
vOTU_075028	L_SY627I_8-12_ctg763820_length_16604_coverage_2_circular_no	16.604	No	Low-quality	8.69	0	0.01	No	Yes
vOTU_075029	L_SY627I_8-12_ctg763829_length_10085_coverage_2_circular_no	10.085	No	Low-quality	9.03	0	0.67	No	Yes
vOTU_075030	L_SY627I_8-12_ctg763836_length_11632_coverage_4_circular_no	11.632	No	Low-quality	8.17	0	0.37	No	Yes
vOTU_075031	L_SY627I_8-12_ctg763851_length_11770_coverage_3_circular_no	11.77	No	Low-quality	11.86	0	0.93	Yes	Yes
vOTU_075032	L_SY627I_8-12_ctg763924_length_17536_coverage_2_circular_no	17.536	No	Low-quality	22.92	0	0.39	No	Yes
vOTU_075033	L_SY627I_8-12_ctg763949_length_15077_coverage_3_circular_no	15.077	No	Low-quality	15.57	0	0.01	No	Yes
vOTU_075034	L_SY627I_8-12_ctg764025_length_16267_coverage_2_circular_no	16.267	No	Low-quality	16.43	0	0.39	No	Yes
vOTU_075035	L_SY627I_8-12_ctg764047_length_12117_coverage_2_circular_no	12.117	No	Low-quality	12.22	0	0.54	No	Yes
vOTU_075036	L_SY627I_8-12_ctg764131_length_12861_coverage_2_circular_no	12.861	No	Low-quality	5.34	0	0.1	No	Yes
vOTU_075037	L_SY627I_8-12_ctg764139_length_13045_coverage_4_circular_no	13.045	No	Low-quality	1.05	0	0.51	No	Yes
vOTU_075038	L_SY627I_8-12_ctg764166_length_14029_coverage_6_circular_no	14.029	No	Low-quality	7.26	0	0.71	No	Yes
vOTU_075039	L_SY627I_8-12_ctg764310_length_12265_coverage_2_circular_no	12.265	No	Low-quality	17.46	0	0.48	No	Yes
vOTU_075040	L_SY627I_8-12_ctg764315_length_15389_coverage_3_circular_no	15.389	No	Low-quality	16.3	0	0.55	No	Yes
vOTU_075041	L_SY627I_8-12_ctg764352_length_14881_coverage_2_circular_no	14.881	No	Not-determined	NA	0	0.37	No	Yes
vOTU_075042	L_SY627I_8-12_ctg764374_length_14572_coverage_8_circular_no	14.572	No	Low-quality	34.67	0	0.35	No	Yes
vOTU_075043	L_SY627I_8-12_ctg764377_length_15998_coverage_3_circular_no	15.998	No	Low-quality	19.96	0	0.56	No	Yes
vOTU_075044	L_SY627I_8-12_ctg764379_length_13643_coverage_2_circular_no	13.643	No	Low-quality	23.01	0	0.15	No	Yes
vOTU_075045	L_SY627I_8-12_ctg764432_length_14614_coverage_2_circular_no	14.614	No	Low-quality	3.4	0	0.25	No	Yes
vOTU_075046	L_SY627I_8-12_ctg764446_length_11709_coverage_2_circular_no	11.709	No	Low-quality	18.52	0	0.23	No	Yes
vOTU_075047	L_SY627I_8-12_ctg764468_length_15380_coverage_2_circular_no	15.38	No	Low-quality	8.52	0	0.06	No	Yes
vOTU_075048	L_SY627I_8-12_ctg764493_length_13084_coverage_3_circular_no	13.084	No	Low-quality	12.09	0	0.77	No	Yes
vOTU_075049	L_SY627I_8-12_ctg764620_length_12089_coverage_4_circular_no	12.089	No	Low-quality	13.86	0	0.25	No	Yes
vOTU_075050	L_SY627I_8-12_ctg764649_length_10621_coverage_3_circular_no	10.621	No	Low-quality	17.35	0	0.48	No	Yes
vOTU_075051	L_SY627I_8-12_ctg764667_length_15474_coverage_2_circular_no	15.474	No	Low-quality	18.67	0	0.51	No	Yes
vOTU_075052	L_SY627I_8-12_ctg764729_length_11452_coverage_2_circular_no	11.452	No	Low-quality	7.31	0	0.68	No	Yes
vOTU_075053	L_SY627I_8-12_ctg764770_length_13158_coverage_2_circular_no	13.158	No	Low-quality	7.7	0	0.47	No	Yes
vOTU_075054	L_SY627I_8-12_ctg764809_length_17529_coverage_2_circular_no	17.529	No	Low-quality	7.53	0	0.79	No	Yes
vOTU_075055	L_SY627I_8-12_ctg764815_length_11735_coverage_2_circular_no	11.735	No	Low-quality	12.6	0	0.01	No	Yes
vOTU_075056	L_SY627I_8-12_ctg764818_length_12633_coverage_3_circular_no_1	9.482	Yes	Low-quality	0.91	0	0.43	No	Yes
vOTU_075057	L_SY627I_8-12_ctg764848_length_10087_coverage_3_circular_no	10.087	No	Low-quality	13.71	0	0.3	No	Yes
vOTU_075058	L_SY627I_8-12_ctg764907_length_13040_coverage_2_circular_no	13.04	No	Low-quality	28.54	0	0.32	No	Yes
vOTU_075059	L_SY627I_8-12_ctg764919_length_14925_coverage_3_circular_no	14.925	No	Low-quality	19.47	0	0.31	No	Yes
vOTU_075060	L_SY627I_8-12_ctg764978_length_12754_coverage_2_circular_no	12.754	No	High-quality	100	0	0.98	Yes	Yes
vOTU_075061	L_SY627I_8-12_ctg765167_length_14823_coverage_2_circular_no	14.823	No	Low-quality	5.74	0	0.05	No	Yes
vOTU_075062	L_SY627I_8-12_ctg765177_length_15781_coverage_4_circular_no	15.781	No	Low-quality	22.44	0	0.01	No	Yes
vOTU_075063	L_SY627I_8-12_ctg765204_length_12134_coverage_3_circular_no	12.134	No	Low-quality	9.32	0	0.72	No	Yes
vOTU_075064	L_SY627I_8-12_ctg765235_length_14593_coverage_3_circular_no	14.593	No	Low-quality	12.96	0	0.34	No	Yes
vOTU_075065	L_SY627I_8-12_ctg765250_length_15375_coverage_7_circular_no	15.375	No	Low-quality	22.11	0	0.35	No	Yes
vOTU_075066	L_SY627I_8-12_ctg765262_length_16540_coverage_3_circular_no	16.54	No	Low-quality	24.99	0	0.87	Yes	Yes
vOTU_075067	L_SY627I_8-12_ctg765288_length_12717_coverage_3_circular_no	12.717	No	Low-quality	7.56	0	0.9	Yes	Yes
vOTU_075068	L_SY627I_8-12_ctg765526_length_14875_coverage_2_circular_no	14.875	No	Low-quality	6.7	0	0.73	No	Yes
vOTU_075069	L_SY627I_8-12_ctg765544_length_14632_coverage_2_circular_no	14.632	No	Not-determined	NA	0	0.57	No	Yes
vOTU_075070	L_SY627I_8-12_ctg765595_length_12812_coverage_4_circular_no	12.812	No	Low-quality	6.75	0	0.31	No	Yes
vOTU_075071	L_SY627I_8-12_ctg765654_length_12100_coverage_3_circular_no	12.1	No	Low-quality	25.7	0	0.55	No	Yes
vOTU_075072	L_SY627I_8-12_ctg765691_length_14897_coverage_2_circular_no	14.897	No	Low-quality	14.6	0	0.92	Yes	Yes
vOTU_075073	L_SY627I_8-12_ctg765699_length_16421_coverage_4_circular_no	16.421	No	Low-quality	10.88	0	0.67	No	Yes
vOTU_075074	L_SY627I_8-12_ctg765792_length_12278_coverage_3_circular_no	12.278	No	Low-quality	6.49	0	0.37	No	Yes
vOTU_075075	L_SY627I_8-12_ctg765795_length_15802_coverage_2_circular_no	15.802	No	Low-quality	38.25	0	0.71	No	Yes
vOTU_075076	L_SY627I_8-12_ctg765815_length_14411_coverage_5_circular_no_1	7.075	Yes	Low-quality	2.66	0	0.06	No	Yes
vOTU_075077	L_SY627I_8-12_ctg765832_length_16337_coverage_2_circular_no	16.337	No	Low-quality	35.55	0	0.36	No	Yes
vOTU_075078	L_SY627I_8-12_ctg765906_length_11980_coverage_2_circular_no	11.98	No	Low-quality	15.79	0	0.03	No	Yes
vOTU_075079	L_SY627I_8-12_ctg765907_length_16398_coverage_2_circular_no	16.398	No	Low-quality	10.61	0	0.64	No	Yes
vOTU_075080	L_SY627I_8-12_ctg765970_length_15060_coverage_3_circular_no	15.06	No	Low-quality	13.24	0	0.87	Yes	Yes
vOTU_075081	L_SY627I_8-12_ctg766000_length_13286_coverage_2_circular_no	13.286	No	Low-quality	14.34	0	0.54	No	Yes
vOTU_075082	L_SY627I_8-12_ctg766047_length_12211_coverage_3_circular_no	12.211	No	Not-determined	NA	0	0.6	No	Yes
vOTU_075083	L_SY627I_8-12_ctg766055_length_19410_coverage_6_circular_no	19.41	No	Low-quality	10.43	0	0.68	No	Yes
vOTU_075084	L_SY627I_8-12_ctg766086_length_13853_coverage_5_circular_no	13.853	No	Low-quality	14.58	0	0.74	No	Yes
vOTU_075085	L_SY627I_8-12_ctg766091_length_13621_coverage_39_circular_no	13.621	No	Low-quality	17.51	0	0.63	No	Yes
vOTU_075086	L_SY627I_8-12_ctg766102_length_18759_coverage_2_circular_no	18.759	No	Low-quality	7.1	0	0.05	No	Yes
vOTU_075087	L_SY627I_8-12_ctg766137_length_16188_coverage_4_circular_no	16.188	No	Low-quality	13.42	0	0.7	No	Yes
vOTU_075088	L_SY627I_8-12_ctg766151_length_16315_coverage_2_circular_no_1	7.765	Yes	Low-quality	12.03	0	0.04	No	Yes
vOTU_075089	L_SY627I_8-12_ctg766182_length_13959_coverage_2_circular_no	13.959	No	Low-quality	7.55	0	0.44	No	Yes
vOTU_075090	L_SY627I_8-12_ctg766202_length_12319_coverage_2_circular_no	12.319	No	Low-quality	29.08	0	0.34	No	Yes
vOTU_075091	L_SY627I_8-12_ctg766344_length_15678_coverage_2_circular_no	15.678	No	Low-quality	25.81	0	0.65	No	Yes
vOTU_075092	L_SY627I_8-12_ctg766345_length_18184_coverage_7_circular_no	18.184	No	Low-quality	13.19	0	0.56	No	Yes
vOTU_075093	L_SY627I_8-12_ctg766346_length_14788_coverage_2_circular_no	14.788	No	Low-quality	13.71	0	0.87	Yes	Yes
vOTU_075094	L_SY627I_8-12_ctg766494_length_14605_coverage_3_circular_no	14.605	No	Low-quality	19.79	0	0.62	No	Yes
vOTU_075095	L_SY627I_8-12_ctg766590_length_13347_coverage_2_circular_no	13.347	No	Low-quality	16.14	0	0.03	No	Yes
vOTU_075096	L_SY627I_8-12_ctg766657_length_11494_coverage_3_circular_no_1	5.514	Yes	Low-quality	5.08	0	0.55	No	Yes
vOTU_075097	L_SY627I_8-12_ctg766677_length_13912_coverage_2_circular_no	13.912	No	Low-quality	28.62	0	0.04	No	Yes
vOTU_075098	L_SY627I_8-12_ctg766684_length_15952_coverage_2_circular_no	15.952	No	Low-quality	7.74	0	0.74	No	Yes
vOTU_075099	L_SY627I_8-12_ctg766741_length_13057_coverage_4_circular_no	13.057	No	Low-quality	4.12	0	0.75	No	Yes
vOTU_075100	L_SY627I_8-12_ctg766773_length_16340_coverage_2_circular_no	16.34	No	Low-quality	3.65	0	0.01	No	Yes
vOTU_075101	L_SY627I_8-12_ctg766828_length_14087_coverage_2_circular_no	14.087	No	Low-quality	7.13	0	0.54	No	Yes
vOTU_075102	L_SY627I_8-12_ctg766851_length_15697_coverage_5_circular_no	15.697	No	Low-quality	25.03	0	0.31	No	Yes
vOTU_075103	L_SY627I_8-12_ctg766872_length_15896_coverage_4_circular_no	15.896	No	Not-determined	NA	0	0.57	No	Yes
vOTU_075104	L_SY627I_8-12_ctg766883_length_11721_coverage_3_circular_no	11.721	No	Low-quality	9.55	0	0.69	No	Yes
vOTU_075105	L_SY627I_8-12_ctg766905_length_16989_coverage_5_circular_no	16.989	No	Low-quality	43.89	0	0.61	No	Yes
vOTU_075106	L_SY627I_8-12_ctg767046_length_14295_coverage_2_circular_no	14.295	No	Low-quality	7.84	0	0.01	No	Yes
vOTU_075107	L_SY627I_8-12_ctg767116_length_16838_coverage_2_circular_no_1	13.67	Yes	Not-determined	NA	0	0.45	No	Yes
vOTU_075108	L_SY627I_8-12_ctg767131_length_15431_coverage_3_circular_no	15.431	No	Low-quality	38.01	0	0.53	No	Yes
vOTU_075109	L_SY627I_8-12_ctg767248_length_15768_coverage_2_circular_no	15.768	No	Low-quality	15.6	0	0.46	No	Yes
vOTU_075110	L_SY627I_8-12_ctg767266_length_15206_coverage_2_circular_no	15.206	No	Low-quality	17.01	0	0.49	No	Yes
vOTU_075111	L_SY627I_8-12_ctg767352_length_14702_coverage_5_circular_no	14.702	No	Not-determined	NA	0	0.36	No	Yes
vOTU_075112	L_SY627I_8-12_ctg767469_length_11209_coverage_2_circular_no	11.209	No	Low-quality	24.71	0	0.41	No	Yes
vOTU_075113	L_SY627I_8-12_ctg767545_length_9379_coverage_3_circular_no	9.379	No	Low-quality	8.34	0	0.44	No	Yes
vOTU_075114	L_SY627I_8-12_ctg767749_length_13600_coverage_2_circular_no	13.6	No	Low-quality	22.32	0	0.51	No	Yes
vOTU_075115	L_SY627I_8-12_ctg767779_length_14934_coverage_3_circular_no	14.934	No	Low-quality	19.65	0	0.37	No	Yes
vOTU_075116	L_SY627I_8-12_ctg767855_length_14628_coverage_7_circular_no	14.628	No	Not-determined	NA	0	0.42	No	Yes
vOTU_075117	L_SY627I_8-12_ctg767860_length_17161_coverage_3_circular_no	17.161	No	Low-quality	41.17	0	0.42	No	Yes
vOTU_075118	L_SY627I_8-12_ctg767863_length_14866_coverage_2_circular_no	14.866	No	Low-quality	9.36	0	0.19	No	Yes
vOTU_075119	L_SY627I_8-12_ctg767874_length_14724_coverage_2_circular_no	14.724	No	Low-quality	13.1	0	0.58	No	Yes
vOTU_075120	L_SY627I_8-12_ctg767892_length_13583_coverage_2_circular_no	13.583	No	Low-quality	12.18	0	0.74	No	Yes
vOTU_075121	L_SY627I_8-12_ctg767898_length_12317_coverage_3_circular_no	12.317	No	Low-quality	15.64	0	0.67	No	Yes
vOTU_075122	L_SY627I_8-12_ctg767900_length_15394_coverage_3_circular_no	15.394	No	Low-quality	38.85	0	0.3	No	Yes
vOTU_075123	L_SY627I_8-12_ctg767930_length_18576_coverage_4_circular_no	18.576	No	Low-quality	16.86	0	0.62	No	Yes
vOTU_075124	L_SY627I_8-12_ctg767943_length_17126_coverage_5_circular_no	17.126	No	Low-quality	36.33	0	0.33	No	Yes
vOTU_075125	L_SY627I_8-12_ctg768031_length_15336_coverage_2_circular_no	15.336	No	Low-quality	16.16	0	0.89	Yes	Yes
vOTU_075126	L_SY627I_8-12_ctg768086_length_11921_coverage_3_circular_no_1	7.444	Yes	Low-quality	29.03	0	0.43	No	Yes
vOTU_075127	L_SY627I_8-12_ctg768118_length_18727_coverage_3_circular_no	18.727	No	Low-quality	21.54	0	0.13	No	Yes
vOTU_075128	L_SY627I_8-12_ctg768126_length_16224_coverage_5_circular_no	16.224	No	Low-quality	22.56	0	0.38	No	Yes
vOTU_075129	L_SY627I_8-12_ctg768160_length_13262_coverage_2_circular_no	13.262	No	Low-quality	26.51	0	1	Yes	Yes
vOTU_075130	L_SY627I_8-12_ctg768171_length_13777_coverage_6_circular_no	13.777	No	Low-quality	9.31	0	0.47	No	Yes
vOTU_075131	L_SY627I_8-12_ctg768175_length_16494_coverage_4_circular_no	16.494	No	Low-quality	7.01	0	0.88	Yes	Yes
vOTU_075132	L_SY627I_8-12_ctg768205_length_14948_coverage_2_circular_no	14.948	No	Low-quality	39.64	0	0.73	No	Yes
vOTU_075133	L_SY627I_8-12_ctg768211_length_12074_coverage_2_circular_no	12.074	No	Low-quality	19.36	0	0.47	No	Yes
vOTU_075134	L_SY627I_8-12_ctg768245_length_11791_coverage_3_circular_no	11.791	No	Low-quality	13.83	0	0.72	No	Yes
vOTU_075135	L_SY627I_8-12_ctg768251_length_14898_coverage_2_circular_no	14.898	No	Low-quality	7.19	0	0.49	No	Yes
vOTU_075136	L_SY627I_8-12_ctg768361_length_17270_coverage_4_circular_no	17.27	No	Low-quality	44.9	0	0.78	No	Yes
vOTU_075137	L_SY627I_8-12_ctg768415_length_16214_coverage_2_circular_no	16.214	No	Low-quality	29.69	0	0.27	No	Yes
vOTU_075138	L_SY627I_8-12_ctg768434_length_15202_coverage_2_circular_no	15.202	No	Not-determined	NA	0	0.64	No	Yes
vOTU_075139	L_SY627I_8-12_ctg768482_length_15845_coverage_3_circular_no	15.845	No	Low-quality	8.89	0	0.65	No	Yes
vOTU_075140	L_SY627I_8-12_ctg768489_length_13406_coverage_2_circular_no	13.406	No	Low-quality	31.03	0	0.11	No	Yes
vOTU_075141	L_SY627I_8-12_ctg768499_length_16388_coverage_2_circular_no	16.388	No	Low-quality	26.52	0	0.82	Yes	Yes
vOTU_075142	L_SY627I_8-12_ctg768537_length_14165_coverage_2_circular_no	14.165	No	Low-quality	7.77	0	0.4	No	Yes
vOTU_075143	L_SY627I_8-12_ctg768573_length_16504_coverage_4_circular_no	16.504	No	Low-quality	8.2	0	0.59	No	Yes
vOTU_075144	L_SY627I_8-12_ctg768831_length_17312_coverage_4_circular_no	17.312	No	Low-quality	22.66	0	0.7	No	Yes
vOTU_075145	L_SY627I_8-12_ctg768867_length_15781_coverage_3_circular_no	15.781	No	Low-quality	21.43	0	0.83	Yes	Yes
vOTU_075146	L_SY627I_8-12_ctg768968_length_15085_coverage_6_circular_no	15.085	No	Low-quality	8.48	0	0.37	No	Yes
vOTU_075147	L_SY627I_8-12_ctg769013_length_10608_coverage_2_circular_no	10.608	No	Low-quality	11.8	0	0.26	No	Yes
vOTU_075148	L_SY627I_8-12_ctg769036_length_18071_coverage_6_circular_no	18.071	No	Low-quality	3.32	0	0.5	No	Yes
vOTU_075149	L_SY627I_8-12_ctg769050_length_12256_coverage_3_circular_no	12.256	No	Low-quality	7.3	0	0.01	No	Yes
vOTU_075150	L_SY627I_8-12_ctg769061_length_13355_coverage_2_circular_no	13.355	No	Low-quality	8.37	0	0.49	No	Yes
vOTU_075151	L_SY627I_8-12_ctg769112_length_16003_coverage_2_circular_no	16.003	No	Low-quality	10.2	0	0.13	No	Yes
vOTU_075152	L_SY627I_8-12_ctg769120_length_13557_coverage_4_circular_no	13.557	No	Low-quality	29.64	0	0.39	No	Yes
vOTU_075153	L_SY627I_8-12_ctg769163_length_15155_coverage_8_circular_no	15.155	No	Low-quality	7.66	0	0.63	No	Yes
vOTU_075154	L_SY627I_8-12_ctg769232_length_16069_coverage_3_circular_no	16.069	No	Low-quality	15.45	0	0.98	Yes	Yes
vOTU_075155	L_SY627I_8-12_ctg769262_length_12587_coverage_2_circular_no	12.587	No	Low-quality	21.79	0	0.71	No	Yes
vOTU_075156	L_SY627I_8-12_ctg769276_length_14590_coverage_2_circular_no	14.59	No	Low-quality	35.39	0	0.05	No	Yes
vOTU_075157	L_SY627I_8-12_ctg769387_length_12505_coverage_2_circular_no	12.505	No	Low-quality	6.67	0	0.46	No	Yes
vOTU_075158	L_SY627I_8-12_ctg769452_length_16164_coverage_3_circular_no	16.164	No	Low-quality	24.41	0	0.01	No	Yes
vOTU_075159	L_SY627I_8-12_ctg769516_length_12451_coverage_3_circular_no_1	1.273	Yes	Low-quality	1.87	0	0.07	No	Yes
vOTU_075160	L_SY627I_8-12_ctg769529_length_14859_coverage_3_circular_no	14.859	No	Low-quality	25.96	0	0.17	No	Yes
vOTU_075161	L_SY627I_8-12_ctg769559_length_12472_coverage_2_circular_no	12.472	No	Low-quality	20.95	0	0.63	No	Yes
vOTU_075162	L_SY627I_8-12_ctg769565_length_11237_coverage_2_circular_no	11.237	No	Low-quality	14.04	0	0.7	No	Yes
vOTU_075163	L_SY627I_8-12_ctg769584_length_15150_coverage_2_circular_no	15.15	No	Low-quality	23.72	0	0.61	No	Yes
vOTU_075164	L_SY627I_8-12_ctg769585_length_13885_coverage_2_circular_no	13.885	No	Low-quality	35.71	0	0.98	Yes	Yes
vOTU_075165	L_SY627I_8-12_ctg769592_length_13570_coverage_3_circular_no	13.57	No	Low-quality	7.42	0	0.17	No	Yes
vOTU_075166	L_SY627I_8-12_ctg769595_length_15862_coverage_3_circular_no	15.862	No	Not-determined	NA	0	0.71	No	Yes
vOTU_075167	L_SY627I_8-12_ctg769596_length_11607_coverage_11_circular_no	11.607	No	Low-quality	10.32	0	0.75	No	Yes
vOTU_075168	L_SY627I_8-12_ctg769613_length_14770_coverage_2_circular_no	14.77	No	Low-quality	2.18	0	0.26	No	Yes
vOTU_075169	L_SY627I_8-12_ctg769642_length_14027_coverage_2_circular_no	14.027	No	Low-quality	28.6	0	0.66	No	Yes
vOTU_075170	L_SY627I_8-12_ctg769644_length_19157_coverage_4_circular_no	19.157	No	Low-quality	40.5	0	0.66	No	Yes
vOTU_075171	L_SY627I_8-12_ctg769683_length_14271_coverage_3_circular_no	14.271	No	Low-quality	29.23	0	0.85	Yes	Yes
vOTU_075172	L_SY627I_8-12_ctg769698_length_15228_coverage_3_circular_no	15.228	No	Low-quality	3.86	0	0.42	No	Yes
vOTU_075173	L_SY627I_8-12_ctg769710_length_15181_coverage_2_circular_no	15.181	No	Low-quality	8.8	0	0.48	No	Yes
vOTU_075174	L_SY627I_8-12_ctg769731_length_14571_coverage_2_circular_no	14.571	No	Low-quality	22.52	0	0.69	No	Yes
vOTU_075175	L_SY627I_8-12_ctg769783_length_13146_coverage_2_circular_no_1	5.552	Yes	Low-quality	14.07	0	0.56	No	Yes
vOTU_075176	L_SY627I_8-12_ctg769789_length_15849_coverage_2_circular_no_1	8.856	Yes	Low-quality	6.73	0	0.84	Yes	Yes
vOTU_075177	L_SY627I_8-12_ctg769809_length_14558_coverage_5_circular_no	14.558	No	Low-quality	25.08	0	0.41	No	Yes
vOTU_075178	L_SY627I_8-12_ctg769816_length_11701_coverage_5_circular_no	11.701	No	Low-quality	13.01	0	0.93	Yes	Yes
vOTU_075179	L_SY627I_8-12_ctg769862_length_13094_coverage_2_circular_no_1	10.191	Yes	Low-quality	9.11	0	0.58	No	Yes
vOTU_075180	L_SY627I_8-12_ctg769864_length_14130_coverage_3_circular_no	14.13	No	Low-quality	12.56	0	0.72	No	Yes
vOTU_075181	L_SY627I_8-12_ctg769932_length_12868_coverage_2_circular_no	12.868	No	Low-quality	17.1	0	0.78	No	Yes
vOTU_075182	L_SY627I_8-12_ctg769948_length_15839_coverage_2_circular_no_1	14.782	Yes	Low-quality	8.86	0	0.6	No	Yes
vOTU_075183	L_SY627I_8-12_ctg769950_length_14212_coverage_2_circular_no	14.212	No	Low-quality	10.59	0	0.66	No	Yes
vOTU_075184	L_SY627I_8-12_ctg769954_length_15080_coverage_3_circular_no	15.08	No	Low-quality	19.08	0	0.73	No	Yes
vOTU_075185	L_SY627I_8-12_ctg770026_length_17273_coverage_2_circular_no	17.273	No	Low-quality	20.59	0	0.11	No	Yes
vOTU_075186	L_SY627I_8-12_ctg770099_length_17026_coverage_2_circular_no	17.026	No	Low-quality	28.62	0	0.04	No	Yes
vOTU_075187	L_SY627I_8-12_ctg770127_length_14515_coverage_8_circular_no	14.515	No	Low-quality	7.63	0	0.7	No	Yes
vOTU_075188	L_SY627I_8-12_ctg770151_length_13124_coverage_2_circular_no	13.124	No	Low-quality	5.1	0	0.47	No	Yes
vOTU_075189	L_SY627I_8-12_ctg770171_length_12557_coverage_2_circular_no	12.557	No	Low-quality	3.82	0	0.67	No	Yes
vOTU_075190	L_SY627I_8-12_ctg770315_length_12013_coverage_3_circular_no	12.013	No	Not-determined	NA	0	0.1	No	Yes
vOTU_075191	L_SY627I_8-12_ctg770338_length_14943_coverage_2_circular_no	14.943	No	Low-quality	9.19	0	0.57	No	Yes
vOTU_075192	L_SY627I_8-12_ctg770345_length_13367_coverage_5_circular_no	13.367	No	Low-quality	17.5	0	0.66	No	Yes
vOTU_075193	L_SY627I_8-12_ctg770362_length_14701_coverage_2_circular_no	14.701	No	Not-determined	NA	0	0.47	No	Yes
vOTU_075194	L_SY627I_8-12_ctg770393_length_17813_coverage_2_circular_no	17.813	No	Low-quality	24.09	0	0.08	No	Yes
vOTU_075195	L_SY627I_8-12_ctg770396_length_12183_coverage_2_circular_no	12.183	No	Low-quality	9.38	0	0.57	No	Yes
vOTU_075196	L_SY627I_8-12_ctg770402_length_10502_coverage_5_circular_no	10.502	No	Low-quality	8.76	0	0.76	No	Yes
vOTU_075197	L_SY627I_8-12_ctg770530_length_16597_coverage_2_circular_no	16.597	No	Low-quality	10.17	0	0.5	No	Yes
vOTU_075198	L_SY627I_8-12_ctg770562_length_17558_coverage_3_circular_no	17.558	No	Low-quality	16.22	0	0.33	No	Yes
vOTU_075199	L_SY627I_8-12_ctg770595_length_14418_coverage_2_circular_no	14.418	No	Low-quality	8.58	0	0.62	No	Yes
vOTU_075200	L_SY627I_8-12_ctg770602_length_17282_coverage_6_circular_no	17.282	No	Not-determined	NA	0	0.68	No	Yes
vOTU_075201	L_SY627I_8-12_ctg770609_length_10827_coverage_2_circular_no	10.827	No	Low-quality	12.82	0	0.57	No	Yes
vOTU_075202	L_SY627I_8-12_ctg770646_length_15410_coverage_2_circular_no	15.41	No	Low-quality	29.99	0	0.62	No	Yes
vOTU_075203	L_SY627I_8-12_ctg770664_length_12818_coverage_4_circular_no	12.818	No	Low-quality	33.32	0	0.83	Yes	Yes
vOTU_075204	L_SY627I_8-12_ctg770683_length_15412_coverage_2_circular_no	15.412	No	Low-quality	18.3	0	0.45	No	Yes
vOTU_075205	L_SY627I_8-12_ctg770763_length_13036_coverage_2_circular_no	13.036	No	Low-quality	6.87	0	0.51	No	Yes
vOTU_075206	L_SY627I_8-12_ctg770846_length_14210_coverage_2_circular_no	14.21	No	Low-quality	18.6	0	0.59	No	Yes
vOTU_075207	L_SY627I_8-12_ctg771026_length_16041_coverage_2_circular_no	16.041	No	Low-quality	24.78	0	0.29	No	Yes
vOTU_075208	L_SY627I_8-12_ctg771098_length_14951_coverage_2_circular_no	14.951	No	Low-quality	5.66	0	0.51	No	Yes
vOTU_075209	L_SY627I_8-12_ctg771131_length_17325_coverage_3_circular_no_1	10.406	Yes	Low-quality	17.68	0	0.45	No	Yes
vOTU_075210	L_SY627I_8-12_ctg771187_length_14903_coverage_5_circular_no	14.903	No	Low-quality	34.18	0	0.52	No	Yes
vOTU_075211	L_SY627I_8-12_ctg771284_length_12621_coverage_4_circular_no	12.621	No	Low-quality	5.56	0	0.5	No	Yes
vOTU_075212	L_SY627I_8-12_ctg771376_length_14465_coverage_2_circular_no	14.465	No	Low-quality	38.01	0	0.19	No	Yes
vOTU_075213	L_SY627I_8-12_ctg771409_length_16152_coverage_2_circular_no	16.152	No	Low-quality	10.08	0	0.22	No	Yes
vOTU_075214	L_SY627I_8-12_ctg771480_length_15626_coverage_3_circular_no	15.626	No	Low-quality	8.72	0	0.36	No	Yes
vOTU_075215	L_SY627I_8-12_ctg771498_length_17018_coverage_4_circular_no	17.018	No	Low-quality	11.4	0	0.9	Yes	Yes
vOTU_075216	L_SY627I_8-12_ctg771514_length_16273_coverage_2_circular_no	16.273	No	Low-quality	37.35	0	0.76	No	Yes
vOTU_075217	L_SY627I_8-12_ctg771539_length_13024_coverage_2_circular_no	13.024	No	Not-determined	NA	0	0.7	No	Yes
vOTU_075218	L_SY627I_8-12_ctg771822_length_12287_coverage_3_circular_no	12.287	No	Low-quality	27.19	0	0.66	No	Yes
vOTU_075219	L_SY627I_8-12_ctg771888_length_13146_coverage_5_circular_no	13.146	No	Not-determined	NA	0	0.87	Yes	Yes
vOTU_075220	L_SY627I_8-12_ctg771902_length_13577_coverage_10_circular_no	13.577	No	Low-quality	12.08	0	0.36	No	Yes
vOTU_075221	L_SY627I_8-12_ctg771993_length_18658_coverage_2_circular_no	18.658	No	Low-quality	25.91	0	0.52	No	Yes
vOTU_075222	L_SY627I_8-12_ctg772039_length_14264_coverage_5_circular_no	14.264	No	Low-quality	29.18	0	0.71	No	Yes
vOTU_075223	L_SY627I_8-12_ctg772051_length_17799_coverage_2_circular_no	17.799	No	Low-quality	45.79	0	0.79	No	Yes
vOTU_075224	L_SY627I_8-12_ctg772059_length_15555_coverage_3_circular_no	15.555	No	Low-quality	14.42	0	0.1	No	Yes
vOTU_075225	L_SY627I_8-12_ctg772097_length_16256_coverage_3_circular_no	16.256	No	Not-determined	NA	0	0.57	No	Yes
vOTU_075226	L_SY627I_8-12_ctg772114_length_16898_coverage_3_circular_no	16.898	No	Low-quality	28.84	0	0.4	No	Yes
vOTU_075227	L_SY627I_8-12_ctg772178_length_13896_coverage_4_circular_no	13.896	No	Low-quality	19.05	0	0.09	No	Yes
vOTU_075228	L_SY627I_8-12_ctg772184_length_14230_coverage_3_circular_no	14.23	No	Low-quality	32.69	0	0	No	Yes
vOTU_075229	L_SY627I_8-12_ctg772315_length_13482_coverage_4_circular_no	13.482	No	Low-quality	7.97	0	0.69	No	Yes
vOTU_075230	L_SY627I_8-12_ctg772363_length_14199_coverage_3_circular_no	14.199	No	Not-determined	NA	0	0.46	No	Yes
vOTU_075231	L_SY627I_8-12_ctg772367_length_15814_coverage_4_circular_no	15.814	No	Low-quality	17.06	0	0.32	No	Yes
vOTU_075232	L_SY627I_8-12_ctg772381_length_15072_coverage_7_circular_no	15.072	No	Low-quality	10.25	0	0.66	No	Yes
vOTU_075233	L_SY627I_8-12_ctg772417_length_15972_coverage_2_circular_no	15.972	No	Low-quality	25.09	0	0.3	No	Yes
vOTU_075234	L_SY627I_8-12_ctg772434_length_17075_coverage_4_circular_no	17.075	No	Low-quality	18.59	0	0.73	No	Yes
vOTU_075235	L_SY627I_8-12_ctg772436_length_15257_coverage_2_circular_no	15.257	No	Low-quality	39.2	0	0.63	No	Yes
vOTU_075236	L_SY627I_8-12_ctg772458_length_15233_coverage_2_circular_no	15.233	No	Low-quality	20.51	0	0.24	No	Yes
vOTU_075237	L_SY627I_8-12_ctg772470_length_13673_coverage_4_circular_no	13.673	No	Not-determined	NA	0	0.63	No	Yes
vOTU_075238	L_SY627I_8-12_ctg772485_length_13530_coverage_3_circular_no	13.53	No	Low-quality	10.86	0	0.65	No	Yes
vOTU_075239	L_SY627I_8-12_ctg772530_length_14346_coverage_2_circular_no	14.346	No	Low-quality	27.64	0	0.74	No	Yes
vOTU_075240	L_SY627I_8-12_ctg772553_length_12421_coverage_3_circular_no	12.421	No	Low-quality	42.26	0	0.51	No	Yes
vOTU_075241	L_SY627I_8-12_ctg772573_length_14874_coverage_5_circular_no	14.874	No	Low-quality	18.07	0	0.43	No	Yes
vOTU_075242	L_SY627I_8-12_ctg772595_length_14808_coverage_6_circular_no	14.808	No	Low-quality	6.78	0	0.16	No	Yes
vOTU_075243	L_SY627I_8-12_ctg772651_length_11307_coverage_2_circular_no	11.307	No	Low-quality	28.32	0	0.6	No	Yes
vOTU_075244	L_SY627I_8-12_ctg772672_length_14837_coverage_3_circular_no	14.837	No	Low-quality	8.97	0	0.73	No	Yes
vOTU_075245	L_SY627I_8-12_ctg772838_length_15965_coverage_3_circular_no	15.965	No	Low-quality	35.64	0	0.2	No	Yes
vOTU_075246	L_SY627I_8-12_ctg772844_length_16649_coverage_4_circular_no	16.649	No	Low-quality	26.28	0	0.56	No	Yes
vOTU_075247	L_SY627I_8-12_ctg772855_length_16458_coverage_7_circular_no	16.458	No	Low-quality	11.64	0	0.73	No	Yes
vOTU_075248	L_SY627I_8-12_ctg772927_length_18798_coverage_2_circular_no	18.798	No	Low-quality	12.12	0	0.96	Yes	Yes
vOTU_075249	L_SY627I_8-12_ctg772993_length_16613_coverage_3_circular_no	16.613	No	Not-determined	NA	0	0.04	No	Yes
vOTU_075250	L_SY627I_8-12_ctg773036_length_16362_coverage_2_circular_no	16.362	No	Low-quality	25.54	0	0.12	No	Yes
vOTU_075251	L_SY627I_8-12_ctg773067_length_13109_coverage_2_circular_no	13.109	No	Low-quality	7.35	0	0.91	Yes	Yes
vOTU_075252	L_SY627I_8-12_ctg773105_length_15030_coverage_3_circular_no	15.03	No	Low-quality	10.46	0	0.34	No	Yes
vOTU_075253	L_SY627I_8-12_ctg773121_length_14465_coverage_3_circular_no_1	5.798	Yes	Low-quality	3.74	0	0.59	No	Yes
vOTU_075254	L_SY627I_8-12_ctg773153_length_13086_coverage_2_circular_no	13.086	No	Low-quality	24.96	0	0.58	No	Yes
vOTU_075255	L_SY627I_8-12_ctg773154_length_13213_coverage_3_circular_no	13.213	No	Low-quality	7.67	0	0.38	No	Yes
vOTU_075256	L_SY627I_8-12_ctg773155_length_12473_coverage_4_circular_no	12.473	No	Low-quality	6.21	0	0.47	No	Yes
vOTU_075257	L_SY627I_8-12_ctg773202_length_16040_coverage_6_circular_no	16.04	No	Low-quality	16.8	0	0.87	Yes	Yes
vOTU_075258	L_SY627I_8-12_ctg773228_length_12883_coverage_3_circular_no	12.883	No	Low-quality	26.83	0	0.71	No	Yes
vOTU_075259	L_SY627I_8-12_ctg773256_length_13514_coverage_2_circular_no	13.514	No	Low-quality	25.35	0	0.61	No	Yes
vOTU_075260	L_SY627I_8-12_ctg773278_length_15490_coverage_2_circular_no	15.49	No	Not-determined	NA	0	0.67	No	Yes
vOTU_075261	L_SY627I_8-12_ctg773346_length_14927_coverage_3_circular_no	14.927	No	Low-quality	4.91	0	0.51	No	Yes
vOTU_075262	L_SY627I_8-12_ctg773356_length_16015_coverage_2_circular_no	16.015	No	Low-quality	33.13	0	0.69	No	Yes
vOTU_075263	L_SY627I_8-12_ctg773408_length_20286_coverage_3_circular_no_1	16.444	Yes	Low-quality	12.32	0	0.48	No	Yes
vOTU_075264	L_SY627I_8-12_ctg773451_length_17354_coverage_2_circular_no	17.354	No	Low-quality	19.39	0	0.67	No	Yes
vOTU_075265	L_SY627I_8-12_ctg773508_length_16146_coverage_3_circular_no	16.146	No	Low-quality	17.57	0	0.09	No	Yes
vOTU_075266	L_SY627I_8-12_ctg773532_length_17332_coverage_4_circular_no	17.332	No	Low-quality	44.24	0	0.48	No	Yes
vOTU_075267	L_SY627I_8-12_ctg773548_length_14693_coverage_2_circular_no	14.693	No	Low-quality	22.91	0	0.44	No	Yes
vOTU_075268	L_SY627I_8-12_ctg773562_length_15781_coverage_3_circular_no	15.781	No	Low-quality	8.62	0	0.47	No	Yes
vOTU_075269	L_SY627I_8-12_ctg773564_length_15613_coverage_2_circular_no	15.613	No	Low-quality	8.67	0	0.5	No	Yes
vOTU_075270	L_SY627I_8-12_ctg773606_length_18329_coverage_8_circular_no	18.329	No	Low-quality	19.54	0	0.13	No	Yes
vOTU_075271	L_SY627I_8-12_ctg773622_length_12091_coverage_2_circular_no	12.091	No	Low-quality	16.25	0	0.42	No	Yes
vOTU_075272	L_SY627I_8-12_ctg773755_length_17961_coverage_6_circular_no	17.961	No	Low-quality	18.97	0	0.79	No	Yes
vOTU_075273	L_SY627I_8-12_ctg773765_length_11131_coverage_4_circular_no	11.131	No	Low-quality	20.56	0	0.86	Yes	Yes
vOTU_075274	L_SY627I_8-12_ctg773781_length_15086_coverage_2_circular_no	15.086	No	Low-quality	4.04	0	0.1	No	Yes
vOTU_075275	L_SY627I_8-12_ctg773797_length_15904_coverage_4_circular_no	15.904	No	Low-quality	27.06	0	0.67	No	Yes
vOTU_075276	L_SY627I_8-12_ctg773812_length_15633_coverage_7_circular_no	15.633	No	Low-quality	6.43	0	0.72	No	Yes
vOTU_075277	L_SY627I_8-12_ctg773839_length_16885_coverage_4_circular_no	16.885	No	Low-quality	6.39	0	0.02	No	Yes
vOTU_075278	L_SY627I_8-12_ctg773910_length_12587_coverage_3_circular_no	12.587	No	Low-quality	8.7	0	0.69	No	Yes
vOTU_075279	L_SY627I_8-12_ctg773940_length_16107_coverage_2_circular_no	16.107	No	Low-quality	30.47	0	0.31	No	Yes
vOTU_075280	L_SY627I_8-12_ctg773977_length_15747_coverage_2_circular_no	15.747	No	Low-quality	1.42	0	0.64	No	Yes
vOTU_075281	L_SY627I_8-12_ctg774104_length_15518_coverage_2_circular_no	15.518	No	Low-quality	23.21	0	0.46	No	Yes
vOTU_075282	L_SY627I_8-12_ctg774163_length_15389_coverage_2_circular_no	15.389	No	Low-quality	25.9	0	0.39	No	Yes
vOTU_075283	L_SY627I_8-12_ctg774189_length_12100_coverage_2_circular_no	12.1	No	Low-quality	21.66	0	0.56	No	Yes
vOTU_075284	L_SY627I_8-12_ctg774268_length_13289_coverage_2_circular_no_1	2.038	Yes	Low-quality	1.18	0	0.74	No	Yes
vOTU_075285	L_SY627I_8-12_ctg774304_length_14665_coverage_3_circular_no	14.665	No	Low-quality	21.32	0	0.02	No	Yes
vOTU_075286	L_SY627I_8-12_ctg774308_length_13211_coverage_4_circular_no	13.211	No	Low-quality	13.32	0	0.56	No	Yes
vOTU_075287	L_SY627I_8-12_ctg774314_length_13886_coverage_2_circular_no	13.886	No	Low-quality	20.4	0	0	No	Yes
vOTU_075288	L_SY627I_8-12_ctg774388_length_14113_coverage_5_circular_no	14.113	No	Low-quality	15.01	0	0.2	No	Yes
vOTU_075289	L_SY627I_8-12_ctg774458_length_15502_coverage_3_circular_no	15.502	No	Low-quality	17.83	0	0.62	No	Yes
vOTU_075290	L_SY627I_8-12_ctg774474_length_15020_coverage_2_circular_no	15.02	No	Low-quality	19.27	0	0.42	No	Yes
vOTU_075291	L_SY627I_8-12_ctg774486_length_14365_coverage_2_circular_no	14.365	No	Low-quality	19.77	0	0.7	No	Yes
vOTU_075292	L_SY627I_8-12_ctg774521_length_15283_coverage_4_circular_no	15.283	No	Low-quality	26.33	0	0.71	No	Yes
vOTU_075293	L_SY627I_8-12_ctg774524_length_13904_coverage_2_circular_no	13.904	No	Low-quality	6.99	0	0.12	No	Yes
vOTU_075294	L_SY627I_8-12_ctg774527_length_19150_coverage_2_circular_no	19.15	No	Low-quality	31.9	0	0.23	No	Yes
vOTU_075295	L_SY627I_8-12_ctg774609_length_11325_coverage_2_circular_no	11.325	No	Low-quality	29.74	0	0.39	No	Yes
vOTU_075296	L_SY627I_8-12_ctg774637_length_16783_coverage_2_circular_no	16.783	No	Low-quality	15.46	0	0.18	No	Yes
vOTU_075297	L_SY627I_8-12_ctg774666_length_16581_coverage_2_circular_no	16.581	No	Low-quality	30.07	0	0	No	Yes
vOTU_075298	L_SY627I_8-12_ctg774729_length_14556_coverage_3_circular_no	14.556	No	Low-quality	8.45	0	0.3	No	Yes
vOTU_075299	L_SY627I_8-12_ctg774730_length_12998_coverage_4_circular_no	12.998	No	Low-quality	7.9	0	0.43	No	Yes
vOTU_075300	L_SY627I_8-12_ctg774742_length_13744_coverage_3_circular_no	13.744	No	Medium-quality	53.2	0	0.58	No	Yes
vOTU_075301	L_SY627I_8-12_ctg774821_length_16150_coverage_2_circular_no	16.15	No	Low-quality	6.12	0	0.67	No	Yes
vOTU_075302	L_SY627I_8-12_ctg774937_length_15118_coverage_2_circular_no	15.118	No	Low-quality	26.52	0	0.58	No	Yes
vOTU_075303	L_SY627I_8-12_ctg775042_length_14961_coverage_3_circular_no	14.961	No	Low-quality	32.63	0	0	No	Yes
vOTU_075304	L_SY627I_8-12_ctg775074_length_16133_coverage_3_circular_no	16.133	No	Low-quality	27.72	0	0.35	No	Yes
vOTU_075305	L_SY627I_8-12_ctg775096_length_14316_coverage_2_circular_no	14.316	No	Low-quality	17.38	0	0.74	No	Yes
vOTU_075306	L_SY627I_8-12_ctg775120_length_16854_coverage_4_circular_no	16.854	No	Low-quality	41.18	0	0.57	No	Yes
vOTU_075307	L_SY627I_8-12_ctg775122_length_12967_coverage_4_circular_no	12.967	No	Low-quality	20.81	0	0.54	No	Yes
vOTU_075308	L_SY627I_8-12_ctg775138_length_19517_coverage_4_circular_no	19.517	No	Low-quality	40.94	0	0.02	No	Yes
vOTU_075309	L_SY627I_8-12_ctg775193_length_13555_coverage_2_circular_no	13.555	No	Low-quality	4.13	0	0.02	No	Yes
vOTU_075310	L_SY627I_8-12_ctg775244_length_12618_coverage_3_circular_no	12.618	No	Low-quality	12.72	0	0.64	No	Yes
vOTU_075311	L_SY627I_8-12_ctg775260_length_14824_coverage_3_circular_no	14.824	No	Low-quality	17.05	0	0.57	No	Yes
vOTU_075312	L_SY627I_8-12_ctg775293_length_15846_coverage_2_circular_no	15.846	No	Low-quality	35.39	0	0.14	No	Yes
vOTU_075313	L_SY627I_8-12_ctg775296_length_18222_coverage_2_circular_no_1	9.036	Yes	Low-quality	10.66	0	0.9	Yes	Yes
vOTU_075314	L_SY627I_8-12_ctg775306_length_14584_coverage_7_circular_no	14.584	No	Low-quality	36.37	0	0.67	No	Yes
vOTU_075315	L_SY627I_8-12_ctg775369_length_17389_coverage_5_circular_no	17.389	No	Low-quality	23.41	0	0.24	No	Yes
vOTU_075316	L_SY627I_8-12_ctg775379_length_13822_coverage_2_circular_no	13.822	No	Low-quality	11.47	0	0.54	No	Yes
vOTU_075317	L_SY627I_8-12_ctg775456_length_17678_coverage_3_circular_no	17.678	No	Low-quality	11.43	0	0.77	No	Yes
vOTU_075318	L_SY627I_8-12_ctg775531_length_14965_coverage_2_circular_no	14.965	No	Low-quality	16.12	0	0.62	No	Yes
vOTU_075319	L_SY627I_8-12_ctg775582_length_15118_coverage_2_circular_no	15.118	No	Low-quality	10.23	0	0.3	No	Yes
vOTU_075320	L_SY627I_8-12_ctg775589_length_14637_coverage_2_circular_no	14.637	No	Low-quality	24.05	0	0.2	No	Yes
vOTU_075321	L_SY627I_8-12_ctg775606_length_15870_coverage_3_circular_no	15.87	No	Low-quality	31.25	0	0.28	No	Yes
vOTU_075322	L_SY627I_8-12_ctg775611_length_13952_coverage_4_circular_no	13.952	No	Low-quality	24.34	0	0.59	No	Yes
vOTU_075323	L_SY627I_8-12_ctg775615_length_16805_coverage_2_circular_no	16.805	No	Low-quality	28.36	0	0.65	No	Yes
vOTU_075324	L_SY627I_8-12_ctg775637_length_13673_coverage_3_circular_no	13.673	No	Low-quality	7.51	0	0.51	No	Yes
vOTU_075325	L_SY627I_8-12_ctg775649_length_18944_coverage_2_circular_no	18.944	No	Low-quality	20.58	0	0.7	No	Yes
vOTU_075326	L_SY627I_8-12_ctg775726_length_15733_coverage_3_circular_no	15.733	No	Low-quality	8.56	0	0.3	No	Yes
vOTU_075327	L_SY627I_8-12_ctg775779_length_15171_coverage_2_circular_no	15.171	No	Low-quality	14.82	0	0.03	No	Yes
vOTU_075328	L_SY627I_8-12_ctg775791_length_15615_coverage_3_circular_no	15.615	No	Low-quality	38.81	0	0.43	No	Yes
vOTU_075329	L_SY627I_8-12_ctg775793_length_14547_coverage_3_circular_no	14.547	No	Low-quality	9.18	0	0.17	No	Yes
vOTU_075330	L_SY627I_8-12_ctg775859_length_18415_coverage_3_circular_no	18.415	No	Low-quality	30.05	0	0.56	No	Yes
vOTU_075331	L_SY627I_8-12_ctg775963_length_15689_coverage_5_circular_no	15.689	No	Low-quality	32.72	0	0.54	No	Yes
vOTU_075332	L_SY627I_8-12_ctg776011_length_13040_coverage_4_circular_no	13.04	No	Low-quality	9.41	0	0.6	No	Yes
vOTU_075333	L_SY627I_8-12_ctg776044_length_11780_coverage_3_circular_no	11.78	No	Low-quality	7.62	0	0.1	No	Yes
vOTU_075334	L_SY627I_8-12_ctg776086_length_12334_coverage_5_circular_no	12.334	No	Low-quality	6.23	0	0.65	No	Yes
vOTU_075335	L_SY627I_8-12_ctg776119_length_14210_coverage_3_circular_no	14.21	No	Low-quality	10.41	0	0.72	No	Yes
vOTU_075336	L_SY627I_8-12_ctg776144_length_15327_coverage_3_circular_no	15.327	No	Low-quality	1.23	0	0.57	No	Yes
vOTU_075337	L_SY627I_8-12_ctg776158_length_16343_coverage_3_circular_no	16.343	No	Low-quality	19.8	0	0.7	No	Yes
vOTU_075338	L_SY627I_8-12_ctg776178_length_16513_coverage_3_circular_no	16.513	No	Low-quality	6.25	0	0.52	No	Yes
vOTU_075339	L_SY627I_8-12_ctg776220_length_11917_coverage_2_circular_no	11.917	No	Low-quality	5.26	0	0.74	No	Yes
vOTU_075340	L_SY627I_8-12_ctg776237_length_15394_coverage_4_circular_no	15.394	No	Low-quality	19.73	0	0.13	No	Yes
vOTU_075341	L_SY627I_8-12_ctg776311_length_15348_coverage_2_circular_no	15.348	No	Low-quality	6.13	0	0.59	No	Yes
vOTU_075342	L_SY627I_8-12_ctg776367_length_11546_coverage_2_circular_no	11.546	No	Low-quality	13.25	0	0.39	No	Yes
vOTU_075343	L_SY627I_8-12_ctg776494_length_13309_coverage_3_circular_no	13.309	No	Low-quality	11.37	0	0.72	No	Yes
vOTU_075344	L_SY627I_8-12_ctg776544_length_11519_coverage_4_circular_no	11.519	No	Low-quality	17.77	0	0.14	No	Yes
vOTU_075345	L_SY627I_8-12_ctg776559_length_17939_coverage_4_circular_no	17.939	No	Low-quality	38.53	0	0.77	No	Yes
vOTU_075346	L_SY627I_8-12_ctg776574_length_16571_coverage_26_circular_no	16.571	No	Low-quality	33.94	0	0.59	No	Yes
vOTU_075347	L_SY627I_8-12_ctg776583_length_16687_coverage_2_circular_no	16.687	No	Low-quality	14.72	0	0.61	No	Yes
vOTU_075348	L_SY627I_8-12_ctg776610_length_18995_coverage_3_circular_no	18.995	No	Low-quality	22.3	0	0.63	No	Yes
vOTU_075349	L_SY627I_8-12_ctg776620_length_13020_coverage_2_circular_no	13.02	No	Low-quality	6.22	0	0.3	No	Yes
vOTU_075350	L_SY627I_8-12_ctg776674_length_14439_coverage_2_circular_no	14.439	No	Low-quality	5.47	0	0.7	No	Yes
vOTU_075351	L_SY627I_8-12_ctg776712_length_17553_coverage_3_circular_no	17.553	No	Low-quality	36.86	0	0.57	No	Yes
vOTU_075352	L_SY627I_8-12_ctg776735_length_13400_coverage_3_circular_no	13.4	No	Low-quality	15.89	0	0.32	No	Yes
vOTU_075353	L_SY627I_8-12_ctg776737_length_15617_coverage_3_circular_no	15.617	No	Low-quality	11.2	0	0.37	No	Yes
vOTU_075354	L_SY627I_8-12_ctg776770_length_14600_coverage_2_circular_no	14.6	No	Low-quality	8.67	0	0.69	No	Yes
vOTU_075355	L_SY627I_8-12_ctg776818_length_13078_coverage_4_circular_no	13.078	No	Low-quality	7.48	0	0.37	No	Yes
vOTU_075356	L_SY627I_8-12_ctg776822_length_14147_coverage_2_circular_no	14.147	No	Low-quality	14.79	0	0.65	No	Yes
vOTU_075357	L_SY627I_8-12_ctg776929_length_18299_coverage_2_circular_no	18.299	No	Low-quality	26.81	0	0.02	No	Yes
vOTU_075358	L_SY627I_8-12_ctg777040_length_15295_coverage_2_circular_no	15.295	No	Low-quality	8.83	0	0.4	No	Yes
vOTU_075359	L_SY627I_8-12_ctg777127_length_14443_coverage_2_circular_no	14.443	No	Low-quality	8.27	0	0.19	No	Yes
vOTU_075360	L_SY627I_8-12_ctg777140_length_16493_coverage_3_circular_no	16.493	No	Low-quality	33.96	0	0.47	No	Yes
vOTU_075361	L_SY627I_8-12_ctg777147_length_14418_coverage_2_circular_no	14.418	No	Low-quality	20.01	0	0.56	No	Yes
vOTU_075362	L_SY627I_8-12_ctg777166_length_13524_coverage_7_circular_no	13.524	No	Low-quality	13.86	0	0.05	No	Yes
vOTU_075363	L_SY627I_8-12_ctg777204_length_13973_coverage_2_circular_no	13.973	No	Low-quality	1.19	0	0.39	No	Yes
vOTU_075364	L_SY627I_8-12_ctg777225_length_16534_coverage_9_circular_no	16.534	No	Low-quality	36.26	0	0.13	No	Yes
vOTU_075365	L_SY627I_8-12_ctg777243_length_10940_coverage_2_circular_no	10.94	No	Low-quality	19.04	0	0.66	No	Yes
vOTU_075366	L_SY627I_8-12_ctg777281_length_12834_coverage_2_circular_no	12.834	No	Low-quality	19.25	0	0.62	No	Yes
vOTU_075367	L_SY627I_8-12_ctg777284_length_14767_coverage_4_circular_no	14.767	No	Low-quality	22.09	0	0.6	No	Yes
vOTU_075368	L_SY627I_8-12_ctg777359_length_17932_coverage_2_circular_no	17.932	No	Low-quality	7.13	0	0.51	No	Yes
vOTU_075369	L_SY627I_8-12_ctg777415_length_13587_coverage_2_circular_no	13.587	No	Low-quality	28.33	0	0.19	No	Yes
vOTU_075370	L_SY627I_8-12_ctg777423_length_14579_coverage_2_circular_no	14.579	No	Low-quality	4.44	0	0.44	No	Yes
vOTU_075371	L_SY627I_8-12_ctg777465_length_16304_coverage_2_circular_no	16.304	No	Low-quality	14.5	0	0.68	No	Yes
vOTU_075372	L_SY627I_8-12_ctg777473_length_18860_coverage_4_circular_no	18.86	No	Low-quality	7.76	0	0.64	No	Yes
vOTU_075373	L_SY627I_8-12_ctg777499_length_14595_coverage_4_circular_no	14.595	No	Low-quality	21.08	0	0.68	No	Yes
vOTU_075374	L_SY627I_8-12_ctg777522_length_13827_coverage_2_circular_no	13.827	No	Low-quality	15.85	0	0.62	No	Yes
vOTU_075375	L_SY627I_8-12_ctg777525_length_13919_coverage_2_circular_no	13.919	No	Low-quality	19.27	0	0.06	No	Yes
vOTU_075376	L_SY627I_8-12_ctg777555_length_16213_coverage_2_circular_no	16.213	No	Low-quality	21.38	0	0.39	No	Yes
vOTU_075377	L_SY627I_8-12_ctg777613_length_13755_coverage_2_circular_no	13.755	No	Low-quality	12.34	0	0.66	No	Yes
vOTU_075378	L_SY627I_8-12_ctg777615_length_19147_coverage_3_circular_no_1	11.598	Yes	Low-quality	9.17	0	0.03	No	Yes
vOTU_075379	L_SY627I_8-12_ctg777658_length_11367_coverage_3_circular_no	11.367	No	Not-determined	NA	0	0.7	No	Yes
vOTU_075380	L_SY627I_8-12_ctg777694_length_16905_coverage_2_circular_no	16.905	No	Low-quality	16.37	0	0.54	No	Yes
vOTU_075381	L_SY627I_8-12_ctg777706_length_12602_coverage_2_circular_no	12.602	No	Low-quality	23.55	0	0.42	No	Yes
vOTU_075382	L_SY627I_8-12_ctg777822_length_13821_coverage_3_circular_no	13.821	No	Low-quality	32.42	0	0.85	Yes	Yes
vOTU_075383	L_SY627I_8-12_ctg777876_length_17584_coverage_3_circular_no	17.584	No	Low-quality	7.92	0	0.99	Yes	Yes
vOTU_075384	L_SY627I_8-12_ctg777921_length_15067_coverage_2_circular_no	15.067	No	Low-quality	34.28	0	0.36	No	Yes
vOTU_075385	L_SY627I_8-12_ctg777923_length_12847_coverage_3_circular_no	12.847	No	Low-quality	6.29	0	0.05	No	Yes
vOTU_075386	L_SY627I_8-12_ctg777956_length_14283_coverage_5_circular_no	14.283	No	Low-quality	21.21	0	0.15	No	Yes
vOTU_075387	L_SY627I_8-12_ctg778030_length_18024_coverage_2_circular_no	18.024	No	Low-quality	20.85	0	0.65	No	Yes
vOTU_075388	L_SY627I_8-12_ctg778091_length_16762_coverage_2_circular_no	16.762	No	Low-quality	7.96	0	0.58	No	Yes
vOTU_075389	L_SY627I_8-12_ctg778101_length_16886_coverage_4_circular_no	16.886	No	Low-quality	30.39	0	0.67	No	Yes
vOTU_075390	L_SY627I_8-12_ctg778127_length_13960_coverage_2_circular_no	13.96	No	Low-quality	14.91	0	0.82	Yes	Yes
vOTU_075391	L_SY627I_8-12_ctg778130_length_12726_coverage_2_circular_no_1	3.257	Yes	Low-quality	4.98	0	0.14	No	Yes
vOTU_075392	L_SY627I_8-12_ctg778211_length_15731_coverage_2_circular_no_1	7.81	Yes	Low-quality	10.08	0	0.44	No	Yes
vOTU_075393	L_SY627I_8-12_ctg778285_length_14554_coverage_2_circular_no	14.554	No	Low-quality	28.45	0	0.67	No	Yes
vOTU_075394	L_SY627I_8-12_ctg778351_length_14996_coverage_3_circular_no	14.996	No	Low-quality	23.56	0	0.36	No	Yes
vOTU_075395	L_SY627I_8-12_ctg778366_length_15178_coverage_5_circular_no	15.178	No	Low-quality	31.97	0	0.54	No	Yes
vOTU_075396	L_SY627I_8-12_ctg778378_length_16968_coverage_2_circular_no_1	14.937	Yes	Low-quality	4.82	0	0.56	No	Yes
vOTU_075397	L_SY627I_8-12_ctg778640_length_14235_coverage_2_circular_no	14.235	No	Low-quality	9.19	0	0.74	No	Yes
vOTU_075398	L_SY627I_8-12_ctg778688_length_15279_coverage_3_circular_no	15.279	No	Low-quality	23.13	0	0.63	No	Yes
vOTU_075399	L_SY627I_8-12_ctg778690_length_16016_coverage_2_circular_no	16.016	No	Low-quality	19.57	0	0.35	No	Yes
vOTU_075400	L_SY627I_8-12_ctg778694_length_15462_coverage_3_circular_no	15.462	No	Low-quality	27.27	0	0.54	No	Yes
vOTU_075401	L_SY627I_8-12_ctg778776_length_14825_coverage_3_circular_no	14.825	No	Low-quality	7.82	0	0.39	No	Yes
vOTU_075402	L_SY627I_8-12_ctg778791_length_21743_coverage_4_circular_no	21.743	No	Low-quality	13.1	0	0.81	Yes	Yes
vOTU_075403	L_SY627I_8-12_ctg778846_length_14024_coverage_2_circular_no	14.024	No	Low-quality	7.24	0	0.77	No	Yes
vOTU_075404	L_SY627I_8-12_ctg778852_length_11187_coverage_4_circular_no	11.187	No	Low-quality	5.6	0	0.02	No	Yes
vOTU_075405	L_SY627I_8-12_ctg778864_length_14698_coverage_5_circular_no	14.698	No	Low-quality	9.26	0	0.45	No	Yes
vOTU_075406	L_SY627I_8-12_ctg778931_length_15544_coverage_2_circular_no	15.544	No	Low-quality	8.34	0	0.24	No	Yes
vOTU_075407	L_SY627I_8-12_ctg778972_length_15651_coverage_3_circular_no	15.651	No	Low-quality	3.62	0	0.68	No	Yes
vOTU_075408	L_SY627I_8-12_ctg779013_length_14269_coverage_3_circular_no	14.269	No	Low-quality	39.49	0	0.8	Yes	Yes
vOTU_075409	L_SY627I_8-12_ctg779027_length_14088_coverage_2_circular_no	14.088	No	Low-quality	9.17	0	0.66	No	Yes
vOTU_075410	L_SY627I_8-12_ctg779037_length_12766_coverage_2_circular_no	12.766	No	Low-quality	19.1	0	0.83	Yes	Yes
vOTU_075411	L_SY627I_8-12_ctg779108_length_14521_coverage_3_circular_no	14.521	No	Low-quality	12.92	0	0.88	Yes	Yes
vOTU_075412	L_SY627I_8-12_ctg779141_length_16871_coverage_3_circular_no	16.871	No	Low-quality	25.67	0	0.65	No	Yes
vOTU_075413	L_SY627I_8-12_ctg779155_length_14866_coverage_4_circular_no	14.866	No	Low-quality	6.11	0	0.28	No	Yes
vOTU_075414	L_SY627I_8-12_ctg779269_length_15479_coverage_2_circular_no	15.479	No	Low-quality	15.21	0	0.26	No	Yes
vOTU_075415	L_SY627I_8-12_ctg779293_length_14308_coverage_3_circular_no	14.308	No	Low-quality	37.2	0	0.75	No	Yes
vOTU_075416	L_SY627I_8-12_ctg779397_length_14281_coverage_2_circular_no	14.281	No	Low-quality	18.63	0	0.66	No	Yes
vOTU_075417	L_SY627I_8-12_ctg779456_length_13495_coverage_2_circular_no	13.495	No	Low-quality	16.24	0	0.39	No	Yes
vOTU_075418	L_SY627I_8-12_ctg779466_length_16705_coverage_2_circular_no	16.705	No	Low-quality	46.21	0	0.54	No	Yes
vOTU_075419	L_SY627I_8-12_ctg779522_length_17237_coverage_2_circular_no	17.237	No	Low-quality	4.17	0	0.11	No	Yes
vOTU_075420	L_SY627I_8-12_ctg779537_length_14742_coverage_2_circular_no	14.742	No	Low-quality	7.54	0	0.29	No	Yes
vOTU_075421	L_SY627I_8-12_ctg779539_length_15733_coverage_4_circular_no	15.733	No	Low-quality	3.95	0	0.54	No	Yes
vOTU_075422	L_SY627I_8-12_ctg779572_length_14038_coverage_5_circular_no	14.038	No	Low-quality	20.65	0	0.59	No	Yes
vOTU_075423	L_SY627I_8-12_ctg779608_length_13540_coverage_3_circular_no	13.54	No	Low-quality	6.66	0	0.68	No	Yes
vOTU_075424	L_SY627I_8-12_ctg779620_length_14960_coverage_3_circular_no	14.96	No	Low-quality	21.9	0	0.35	No	Yes
vOTU_075425	L_SY627I_8-12_ctg779626_length_19287_coverage_2_circular_no	19.287	No	Low-quality	44.57	0	0.74	No	Yes
vOTU_075426	L_SY627I_8-12_ctg779629_length_14639_coverage_8_circular_no	14.639	No	Low-quality	24.26	0	0.25	No	Yes
vOTU_075427	L_SY627I_8-12_ctg779633_length_17317_coverage_2_circular_no	17.317	No	Low-quality	44.54	0	0.64	No	Yes
vOTU_075428	L_SY627I_8-12_ctg779700_length_14264_coverage_2_circular_no	14.264	No	Low-quality	7.24	0	0.42	No	Yes
vOTU_075429	L_SY627I_8-12_ctg779705_length_16904_coverage_7_circular_no	16.904	No	Low-quality	18.58	0	0.22	No	Yes
vOTU_075430	L_SY627I_8-12_ctg779805_length_18005_coverage_2_circular_no	18.005	No	Low-quality	41.63	0	0.3	No	Yes
vOTU_075431	L_SY627I_8-12_ctg779866_length_17509_coverage_2_circular_no	17.509	No	Low-quality	13.66	0	0.11	No	Yes
vOTU_075432	L_SY627I_8-12_ctg779887_length_13993_coverage_2_circular_no	13.993	No	Low-quality	14.54	0	0.14	No	Yes
vOTU_075433	L_SY627I_8-12_ctg779888_length_13100_coverage_4_circular_no	13.1	No	Low-quality	3.13	0	0	No	Yes
vOTU_075434	L_SY627I_8-12_ctg779934_length_16766_coverage_7_circular_no	16.766	No	Low-quality	15.06	0	0.51	No	Yes
vOTU_075435	L_SY627I_8-12_ctg779950_length_11654_coverage_2_circular_no	11.654	No	Low-quality	18.38	0	0.23	No	Yes
vOTU_075436	L_SY627I_8-12_ctg779952_length_14425_coverage_2_circular_no	14.425	No	Low-quality	14.35	0	0.32	No	Yes
vOTU_075437	L_SY627I_8-12_ctg779974_length_10750_coverage_2_circular_no	10.75	No	Low-quality	16.1	0	0.05	No	Yes
vOTU_075438	L_SY627I_8-12_ctg780029_length_14336_coverage_3_circular_no	14.336	No	Low-quality	20.73	0	0.9	Yes	Yes
vOTU_075439	L_SY627I_8-12_ctg780094_length_14870_coverage_2_circular_no	14.87	No	Low-quality	5.63	0	0.55	No	Yes
vOTU_075440	L_SY627I_8-12_ctg780121_length_12875_coverage_2_circular_no	12.875	No	Low-quality	12.11	0	0.77	No	Yes
vOTU_075441	L_SY627I_8-12_ctg780150_length_13952_coverage_2_circular_no	13.952	No	Low-quality	16.13	0	0.51	No	Yes
vOTU_075442	L_SY627I_8-12_ctg780176_length_15453_coverage_2_circular_no	15.453	No	Low-quality	27.44	0	0.6	No	Yes
vOTU_075443	L_SY627I_8-12_ctg780177_length_14550_coverage_2_circular_no	14.55	No	Low-quality	19.74	0	0.74	No	Yes
vOTU_075444	L_SY627I_8-12_ctg780309_length_20968_coverage_2_circular_no	20.968	No	Low-quality	11.4	0	0.41	No	Yes
vOTU_075445	L_SY627I_8-12_ctg780312_length_17882_coverage_4_circular_no_1	13.761	Yes	Low-quality	22.1	0	0.66	No	Yes
vOTU_075446	L_SY627I_8-12_ctg780358_length_16987_coverage_3_circular_no	16.987	No	Not-determined	NA	0	0.7	No	Yes
vOTU_075447	L_SY627I_8-12_ctg780419_length_16835_coverage_14_circular_no	16.835	No	Low-quality	22.57	0	0.7	No	Yes
vOTU_075448	L_SY627I_8-12_ctg780554_length_13387_coverage_2_circular_no	13.387	No	Low-quality	6.49	0	0.28	No	Yes
vOTU_075449	L_SY627I_8-12_ctg780558_length_14085_coverage_4_circular_no	14.085	No	Low-quality	16.77	0	0.25	No	Yes
vOTU_075450	L_SY627I_8-12_ctg780613_length_13374_coverage_2_circular_no	13.374	No	Low-quality	24.25	0	0.82	Yes	Yes
vOTU_075451	L_SY627I_8-12_ctg780724_length_16919_coverage_2_circular_no	16.919	No	Low-quality	6.27	0	0.52	No	Yes
vOTU_075452	L_SY627I_8-12_ctg780810_length_13717_coverage_2_circular_no	13.717	No	Low-quality	26.25	0	0.72	No	Yes
vOTU_075453	L_SY627I_8-12_ctg780825_length_17050_coverage_2_circular_no	17.05	No	Low-quality	41.26	0	0.82	Yes	Yes
vOTU_075454	L_SY627I_8-12_ctg780833_length_16037_coverage_2_circular_no	16.037	No	Low-quality	19.14	0	0.71	No	Yes
vOTU_075455	L_SY627I_8-12_ctg780834_length_14751_coverage_5_circular_no	14.751	No	Low-quality	8.41	0	0.92	Yes	Yes
vOTU_075456	L_SY627I_8-12_ctg780871_length_15389_coverage_3_circular_no	15.389	No	Medium-quality	57.35	0	0.9	Yes	Yes
vOTU_075457	L_SY627I_8-12_ctg780879_length_19753_coverage_2_circular_no	19.753	No	Low-quality	11.26	0	0.49	No	Yes
vOTU_075458	L_SY627I_8-12_ctg780882_length_16657_coverage_3_circular_no_1	9.341	Yes	Low-quality	6.1	0	0.63	No	Yes
vOTU_075459	L_SY627I_8-12_ctg780929_length_15149_coverage_2_circular_no	15.149	No	Low-quality	22.73	0	0.5	No	Yes
vOTU_075460	L_SY627I_8-12_ctg781044_length_12976_coverage_2_circular_no	12.976	No	Low-quality	4.59	0	0.06	No	Yes
vOTU_075461	L_SY627I_8-12_ctg781065_length_14444_coverage_21_circular_no	14.444	No	Low-quality	15.31	0	0.08	No	Yes
vOTU_075462	L_SY627I_8-12_ctg781087_length_16820_coverage_2_circular_no_1	6.354	Yes	Low-quality	7.23	0	0.63	No	Yes
vOTU_075463	L_SY627I_8-12_ctg781118_length_14850_coverage_3_circular_no	14.85	No	Low-quality	20.52	0	0.63	No	Yes
vOTU_075464	L_SY627I_8-12_ctg781130_length_16146_coverage_2_circular_no	16.146	No	Low-quality	11.17	0	0.77	No	Yes
vOTU_075465	L_SY627I_8-12_ctg781167_length_14889_coverage_3_circular_no	14.889	No	Low-quality	20.41	0	0.64	No	Yes
vOTU_075466	L_SY627I_8-12_ctg781169_length_18225_coverage_3_circular_no	18.225	No	Low-quality	16.21	0	0.69	No	Yes
vOTU_075467	L_SY627I_8-12_ctg781177_length_16210_coverage_2_circular_no	16.21	No	Low-quality	19.87	0	0.02	No	Yes
vOTU_075468	L_SY627I_8-12_ctg781216_length_13816_coverage_3_circular_no	13.816	No	Low-quality	20.74	0	0.48	No	Yes
vOTU_075469	L_SY627I_8-12_ctg781234_length_18147_coverage_2_circular_no	18.147	No	Low-quality	16.14	0	0.59	No	Yes
vOTU_075470	L_SY627I_8-12_ctg781247_length_13842_coverage_2_circular_no	13.842	No	Low-quality	14.58	0	0.32	No	Yes
vOTU_075471	L_SY627I_8-12_ctg781253_length_17278_coverage_6_circular_no	17.278	No	Low-quality	6.83	0	0.57	No	Yes
vOTU_075472	L_SY627I_8-12_ctg781268_length_10554_coverage_3_circular_no	10.554	No	Low-quality	5.6	0	0.35	No	Yes
vOTU_075473	L_SY627I_8-12_ctg781275_length_13031_coverage_2_circular_no	13.031	No	Low-quality	7.15	0	0.59	No	Yes
vOTU_075474	L_SY627I_8-12_ctg781312_length_10721_coverage_2_circular_no	10.721	No	Low-quality	7.48	0	0.88	Yes	Yes
vOTU_075475	L_SY627I_8-12_ctg781344_length_13320_coverage_3_circular_no	13.32	No	Low-quality	6.73	0	0.24	No	Yes
vOTU_075476	L_SY627I_8-12_ctg781456_length_18797_coverage_3_circular_no	18.797	No	Low-quality	31.98	0	0.41	No	Yes
vOTU_075477	L_SY627I_8-12_ctg781460_length_14726_coverage_4_circular_no	14.726	No	Low-quality	4.9	0	0.43	No	Yes
vOTU_075478	L_SY627I_8-12_ctg781519_length_13541_coverage_4_circular_no	13.541	No	Low-quality	17.67	0	0.7	No	Yes
vOTU_075479	L_SY627I_8-12_ctg781579_length_16882_coverage_6_circular_no	16.882	No	Low-quality	42.96	0	0.37	No	Yes
vOTU_075480	L_SY627I_8-12_ctg781585_length_13974_coverage_5_circular_no	13.974	No	Low-quality	21.56	0	0.01	No	Yes
vOTU_075481	L_SY627I_8-12_ctg781622_length_17568_coverage_3_circular_no	17.568	No	Low-quality	45.05	0	0.09	No	Yes
vOTU_075482	L_SY627I_8-12_ctg781672_length_13267_coverage_2_circular_no	13.267	No	Low-quality	11.35	0	0.66	No	Yes
vOTU_075483	L_SY627I_8-12_ctg781743_length_15251_coverage_2_circular_no	15.251	No	Low-quality	33.97	0	0.5	No	Yes
vOTU_075484	L_SY627I_8-12_ctg781775_length_13666_coverage_2_circular_no	13.666	No	Low-quality	16.3	0	0.29	No	Yes
vOTU_075485	L_SY627I_8-12_ctg781781_length_14505_coverage_4_circular_no	14.505	No	Low-quality	11.86	0	0.03	No	Yes
vOTU_075486	L_SY627I_8-12_ctg781792_length_14691_coverage_3_circular_no	14.691	No	Low-quality	25.81	0	0.52	No	Yes
vOTU_075487	L_SY627I_8-12_ctg781798_length_17857_coverage_3_circular_no	17.857	No	Low-quality	18.92	0	0.39	No	Yes
vOTU_075488	L_SY627I_8-12_ctg781805_length_16056_coverage_2_circular_no	16.056	No	Low-quality	19.97	0	0.22	No	Yes
vOTU_075489	L_SY627I_8-12_ctg781950_length_16013_coverage_2_circular_no_1	11.365	Yes	Low-quality	6.87	0	0.94	Yes	Yes
vOTU_075490	L_SY627I_8-12_ctg782018_length_17827_coverage_4_circular_no	17.827	No	Low-quality	9.78	0	0.01	No	Yes
vOTU_075491	L_SY627I_8-12_ctg782064_length_15941_coverage_3_circular_no	15.941	No	Low-quality	14.51	0	0.54	No	Yes
vOTU_075492	L_SY627I_8-12_ctg782100_length_18877_coverage_4_circular_no	18.877	No	Low-quality	6.07	0	0.57	No	Yes
vOTU_075493	L_SY627I_8-12_ctg782154_length_14549_coverage_4_circular_no	14.549	No	Low-quality	24.81	0	0.36	No	Yes
vOTU_075494	L_SY627I_8-12_ctg782176_length_15487_coverage_2_circular_no	15.487	No	Low-quality	32.65	0	0.68	No	Yes
vOTU_075495	L_SY627I_8-12_ctg782211_length_14263_coverage_2_circular_no_1	11.067	Yes	Low-quality	6.03	0	0.65	No	Yes
vOTU_075496	L_SY627I_8-12_ctg782267_length_14823_coverage_2_circular_no	14.823	No	Low-quality	14.94	0	0.39	No	Yes
vOTU_075497	L_SY627I_8-12_ctg782355_length_19055_coverage_4_circular_no	19.055	No	Low-quality	10.82	0	0.25	No	Yes
vOTU_075498	L_SY627I_8-12_ctg782372_length_14104_coverage_2_circular_no	14.104	No	Low-quality	5.34	0	0.63	No	Yes
vOTU_075499	L_SY627I_8-12_ctg782444_length_16675_coverage_2_circular_no	16.675	No	Low-quality	22.91	0	0.63	No	Yes
vOTU_075500	L_SY627I_8-12_ctg782604_length_14989_coverage_4_circular_no	14.989	No	Low-quality	20.83	0	0.57	No	Yes
vOTU_075501	L_SY627I_8-12_ctg782627_length_15988_coverage_2_circular_no	15.988	No	Low-quality	29.24	0	0.64	No	Yes
vOTU_075502	L_SY627I_8-12_ctg782659_length_14979_coverage_2_circular_no	14.979	No	Low-quality	5.7	0	0.82	Yes	Yes
vOTU_075503	L_SY627I_8-12_ctg782691_length_14414_coverage_3_circular_no	14.414	No	Low-quality	13.32	0	0.47	No	Yes
vOTU_075504	L_SY627I_8-12_ctg782823_length_13293_coverage_2_circular_no	13.293	No	Low-quality	9.52	0	0.17	No	Yes
vOTU_075505	L_SY627I_8-12_ctg782842_length_18605_coverage_2_circular_no	18.605	No	Low-quality	38.1	0	0.65	No	Yes
vOTU_075506	L_SY627I_8-12_ctg782843_length_16650_coverage_5_circular_no	16.65	No	Low-quality	32.71	0	0.96	Yes	Yes
vOTU_075507	L_SY627I_8-12_ctg782862_length_11626_coverage_2_circular_no	11.626	No	Low-quality	14.81	0	0	No	Yes
vOTU_075508	L_SY627I_8-12_ctg782863_length_13539_coverage_2_circular_no	13.539	No	Low-quality	3.82	0	0.52	No	Yes
vOTU_075509	L_SY627I_8-12_ctg782934_length_13412_coverage_2_circular_no	13.412	No	Low-quality	16.05	0	0.06	No	Yes
vOTU_075510	L_SY627I_8-12_ctg782969_length_14897_coverage_5_circular_no	14.897	No	Low-quality	12.48	0	0.57	No	Yes
vOTU_075511	L_SY627I_8-12_ctg782998_length_16099_coverage_3_circular_no	16.099	No	Low-quality	5.28	0	0.53	No	Yes
vOTU_075512	L_SY627I_8-12_ctg783074_length_14461_coverage_2_circular_no	14.461	No	Low-quality	13.36	0	0.74	No	Yes
vOTU_075513	L_SY627I_8-12_ctg783084_length_15516_coverage_2_circular_no	15.516	No	Low-quality	4.73	0	0.68	No	Yes
vOTU_075514	L_SY627I_8-12_ctg783203_length_16320_coverage_3_circular_no	16.32	No	Low-quality	14.08	0	0.83	Yes	Yes
vOTU_075515	L_SY627I_8-12_ctg783235_length_13820_coverage_2_circular_no	13.82	No	Not-determined	NA	0	0.18	No	Yes
vOTU_075516	L_SY627I_8-12_ctg783281_length_13734_coverage_2_circular_no_1	7.628	Yes	Low-quality	3.31	0	0.14	No	Yes
vOTU_075517	L_SY627I_8-12_ctg783453_length_19204_coverage_3_circular_no	19.204	No	Low-quality	10.72	0	0.6	No	Yes
vOTU_075518	L_SY627I_8-12_ctg783509_length_12352_coverage_3_circular_no	12.352	No	Low-quality	11.21	0	0.65	No	Yes
vOTU_075519	L_SY627I_8-12_ctg783699_length_16088_coverage_3_circular_no	16.088	No	Low-quality	19.23	0	0.32	No	Yes
vOTU_075520	L_SY627I_8-12_ctg783714_length_17037_coverage_3_circular_no	17.037	No	Low-quality	43.83	0	0.7	No	Yes
vOTU_075521	L_SY627I_8-12_ctg783739_length_13539_coverage_2_circular_no	13.539	No	Low-quality	26.08	0	0.48	No	Yes
vOTU_075522	L_SY627I_8-12_ctg783796_length_16829_coverage_4_circular_no	16.829	No	Low-quality	25.68	0	0.58	No	Yes
vOTU_075523	L_SY627I_8-12_ctg783832_length_15163_coverage_3_circular_no	15.163	No	Low-quality	41.45	0	0.77	No	Yes
vOTU_075524	L_SY627I_8-12_ctg783852_length_18088_coverage_2_circular_no	18.088	No	Low-quality	31.16	0	0.23	No	Yes
vOTU_075525	L_SY627I_8-12_ctg783879_length_16024_coverage_5_circular_no	16.024	No	Low-quality	14.25	0	0.85	Yes	Yes
vOTU_075526	L_SY627I_8-12_ctg783928_length_16991_coverage_2_circular_no	16.991	No	Low-quality	22.24	0	0.69	No	Yes
vOTU_075527	L_SY627I_8-12_ctg783965_length_13456_coverage_2_circular_no	13.456	No	Low-quality	27.29	0	0.49	No	Yes
vOTU_075528	L_SY627I_8-12_ctg783999_length_18669_coverage_4_circular_no	18.669	No	Low-quality	15.19	0	0.01	No	Yes
vOTU_075529	L_SY627I_8-12_ctg784045_length_19068_coverage_6_circular_no	19.068	No	Not-determined	NA	0	0.33	No	Yes
vOTU_075530	L_SY627I_8-12_ctg784080_length_16891_coverage_3_circular_no_1	11.289	Yes	Low-quality	4.27	0	0.25	No	Yes
vOTU_075531	L_SY627I_8-12_ctg784153_length_17574_coverage_2_circular_no	17.574	No	Not-determined	NA	0	0.27	No	Yes
vOTU_075532	L_SY627I_8-12_ctg784177_length_18942_coverage_7_circular_no	18.942	No	Low-quality	37.87	0	0.03	No	Yes
vOTU_075533	L_SY627I_8-12_ctg784195_length_15406_coverage_4_circular_no	15.406	No	Low-quality	9.65	0	0.5	No	Yes
vOTU_075534	L_SY627I_8-12_ctg784221_length_13510_coverage_3_circular_no	13.51	No	Low-quality	7.54	0	1	Yes	Yes
vOTU_075535	L_SY627I_8-12_ctg784311_length_16537_coverage_4_circular_no	16.537	No	Low-quality	19.02	0	0.17	No	Yes
vOTU_075536	L_SY627I_8-12_ctg784372_length_14517_coverage_4_circular_no	14.517	No	Low-quality	31.63	0	0.29	No	Yes
vOTU_075537	L_SY627I_8-12_ctg784413_length_14647_coverage_2_circular_no	14.647	No	Low-quality	38.08	0	0.33	No	Yes
vOTU_075538	L_SY627I_8-12_ctg784414_length_14505_coverage_4_circular_no	14.505	No	Low-quality	16.13	0	0.75	No	Yes
vOTU_075539	L_SY627I_8-12_ctg784457_length_15530_coverage_2_circular_no	15.53	No	Not-determined	NA	0	0.69	No	Yes
vOTU_075540	L_SY627I_8-12_ctg784513_length_16446_coverage_3_circular_no	16.446	No	Low-quality	9.62	0	0.45	No	Yes
vOTU_075541	L_SY627I_8-12_ctg784515_length_14424_coverage_2_circular_no	14.424	No	Low-quality	16.08	0	0.36	No	Yes
vOTU_075542	L_SY627I_8-12_ctg784588_length_19766_coverage_3_circular_no	19.766	No	Low-quality	9.85	0	0.64	No	Yes
vOTU_075543	L_SY627I_8-12_ctg784618_length_15834_coverage_2_circular_no	15.834	No	Low-quality	15.57	0	0.19	No	Yes
vOTU_075544	L_SY627I_8-12_ctg784674_length_19991_coverage_2_circular_no	19.991	No	Low-quality	18.1	0	0.35	No	Yes
vOTU_075545	L_SY627I_8-12_ctg784721_length_19191_coverage_2_circular_no	19.191	No	Low-quality	22.04	0	0.82	Yes	Yes
vOTU_075546	L_SY627I_8-12_ctg784801_length_12403_coverage_3_circular_no	12.403	No	Low-quality	31.27	0	0.77	No	Yes
vOTU_075547	L_SY627I_8-12_ctg784852_length_18894_coverage_3_circular_no	18.894	No	Low-quality	20.65	0	0.78	No	Yes
vOTU_075548	L_SY627I_8-12_ctg784887_length_16807_coverage_3_circular_no	16.807	No	Low-quality	5.12	0	0.33	No	Yes
vOTU_075549	L_SY627I_8-12_ctg784911_length_20168_coverage_2_circular_no	20.168	No	Low-quality	29.9	0	0.44	No	Yes
vOTU_075550	L_SY627I_8-12_ctg784938_length_16114_coverage_2_circular_no_1	13.785	Yes	Low-quality	15.86	0	0.77	No	Yes
vOTU_075551	L_SY627I_8-12_ctg784954_length_14547_coverage_2_circular_no	14.547	No	Not-determined	NA	0	0.66	No	Yes
vOTU_075552	L_SY627I_8-12_ctg785002_length_18349_coverage_2_circular_no	18.349	No	Low-quality	35.45	0	0.37	No	Yes
vOTU_075553	L_SY627I_8-12_ctg785024_length_14405_coverage_4_circular_no	14.405	No	Low-quality	29.5	0	0.62	No	Yes
vOTU_075554	L_SY627I_8-12_ctg785058_length_14721_coverage_6_circular_no	14.721	No	Low-quality	10.79	0	0.66	No	Yes
vOTU_075555	L_SY627I_8-12_ctg785101_length_16720_coverage_2_circular_no	16.72	No	Low-quality	36.7	0	0.51	No	Yes
vOTU_075556	L_SY627I_8-12_ctg785122_length_12249_coverage_3_circular_no	12.249	No	Low-quality	7.68	0	0.84	Yes	Yes
vOTU_075557	L_SY627I_8-12_ctg785130_length_14839_coverage_2_circular_no	14.839	No	Low-quality	13.71	0	0.4	No	Yes
vOTU_075558	L_SY627I_8-12_ctg785167_length_18424_coverage_4_circular_no	18.424	No	Low-quality	18.55	0	0.13	No	Yes
vOTU_075559	L_SY627I_8-12_ctg785169_length_15050_coverage_2_circular_no	15.05	No	Low-quality	9.61	0	0.29	No	Yes
vOTU_075560	L_SY627I_8-12_ctg785207_length_15565_coverage_3_circular_no_1	12.301	Yes	Low-quality	23.57	0	0	No	Yes
vOTU_075561	L_SY627I_8-12_ctg785209_length_14933_coverage_3_circular_no	14.933	No	Low-quality	19.55	0	0.64	No	Yes
vOTU_075562	L_SY627I_8-12_ctg785228_length_14316_coverage_3_circular_no	14.316	No	Low-quality	26.72	0	0.72	No	Yes
vOTU_075563	L_SY627I_8-12_ctg785267_length_16194_coverage_5_circular_no	16.194	No	Low-quality	11.21	0	0.38	No	Yes
vOTU_075564	L_SY627I_8-12_ctg785307_length_12780_coverage_2_circular_no	12.78	No	Low-quality	25.47	0	0.79	No	Yes
vOTU_075565	L_SY627I_8-12_ctg785312_length_16690_coverage_2_circular_no	16.69	No	Low-quality	24.79	0	0.86	Yes	Yes
vOTU_075566	L_SY627I_8-12_ctg785327_length_16268_coverage_2_circular_no	16.268	No	Low-quality	22.14	0	0.39	No	Yes
vOTU_075567	L_SY627I_8-12_ctg785330_length_16824_coverage_3_circular_no	16.824	No	Low-quality	4.81	0	0.42	No	Yes
vOTU_075568	L_SY627I_8-12_ctg785346_length_15278_coverage_2_circular_no_1	12.673	Yes	Not-determined	NA	0	0.62	No	Yes
vOTU_075569	L_SY627I_8-12_ctg785364_length_17861_coverage_2_circular_no_1	10.696	Yes	Low-quality	18.26	0	0.91	Yes	Yes
vOTU_075570	L_SY627I_8-12_ctg785380_length_16043_coverage_2_circular_no	16.043	No	Low-quality	25.37	0	0.34	No	Yes
vOTU_075571	L_SY627I_8-12_ctg785404_length_18497_coverage_2_circular_no_1	4.19	Yes	Low-quality	7.13	0	0.08	No	Yes
vOTU_075572	L_SY627I_8-12_ctg785497_length_15618_coverage_4_circular_no	15.618	No	Low-quality	21.79	0	0.43	No	Yes
vOTU_075573	L_SY627I_8-12_ctg785523_length_15411_coverage_6_circular_no	15.411	No	Low-quality	25.89	0	0.42	No	Yes
vOTU_075574	L_SY627I_8-12_ctg785533_length_14546_coverage_2_circular_no	14.546	No	Low-quality	8.9	0	0.38	No	Yes
vOTU_075575	L_SY627I_8-12_ctg785559_length_16045_coverage_2_circular_no	16.045	No	Low-quality	10.24	0	0.27	No	Yes
vOTU_075576	L_SY627I_8-12_ctg785567_length_14380_coverage_4_circular_no	14.38	No	Not-determined	NA	0	0.01	No	Yes
vOTU_075577	L_SY627I_8-12_ctg785642_length_14277_coverage_2_circular_no	14.277	No	Low-quality	20.43	0	0.1	No	Yes
vOTU_075578	L_SY627I_8-12_ctg785694_length_13717_coverage_4_circular_no	13.717	No	Low-quality	30.1	0	0.64	No	Yes
vOTU_075579	L_SY627I_8-12_ctg785731_length_16171_coverage_5_circular_no	16.171	No	Low-quality	31.59	0	0	No	Yes
vOTU_075580	L_SY627I_8-12_ctg785810_length_15098_coverage_6_circular_no	15.098	No	Not-determined	NA	0	0.57	No	Yes
vOTU_075581	L_SY627I_8-12_ctg785861_length_13196_coverage_3_circular_no	13.196	No	Not-determined	NA	0	0.87	Yes	Yes
vOTU_075582	L_SY627I_8-12_ctg785891_length_19062_coverage_3_circular_no	19.062	No	Low-quality	27.94	0	0.74	No	Yes
vOTU_075583	L_SY627I_8-12_ctg785892_length_14074_coverage_2_circular_no	14.074	No	Low-quality	22.73	0	0.51	No	Yes
vOTU_075584	L_SY627I_8-12_ctg785899_length_18373_coverage_4_circular_no	18.373	No	Low-quality	10.72	0	0.39	No	Yes
vOTU_075585	L_SY627I_8-12_ctg785921_length_17380_coverage_2_circular_no	17.38	No	Not-determined	NA	0	0.01	No	Yes
vOTU_075586	L_SY627I_8-12_ctg785943_length_18940_coverage_2_circular_no	18.94	No	Low-quality	7.64	0	0.51	No	Yes
vOTU_075587	L_SY627I_8-12_ctg785999_length_12819_coverage_2_circular_no	12.819	No	Low-quality	5.77	0	0.63	No	Yes
vOTU_075588	L_SY627I_8-12_ctg786105_length_13268_coverage_2_circular_no	13.268	No	Low-quality	2.42	0	0.09	No	Yes
vOTU_075589	L_SY627I_8-12_ctg786167_length_17189_coverage_2_circular_no	17.189	No	Low-quality	3.59	0	0	No	Yes
vOTU_075590	L_SY627I_8-12_ctg786195_length_17120_coverage_3_circular_no	17.12	No	Low-quality	12.49	0	0.52	No	Yes
vOTU_075591	L_SY627I_8-12_ctg786282_length_18892_coverage_2_circular_no	18.892	No	Low-quality	18.31	0	0.52	No	Yes
vOTU_075592	L_SY627I_8-12_ctg786355_length_17828_coverage_2_circular_no	17.828	No	Low-quality	16.45	0	0.48	No	Yes
vOTU_075593	L_SY627I_8-12_ctg786382_length_19872_coverage_4_circular_no	19.872	No	Medium-quality	51.66	0	0.6	No	Yes
vOTU_075594	L_SY627I_8-12_ctg786440_length_19688_coverage_3_circular_no	19.688	No	Low-quality	18.06	0	0.6	No	Yes
vOTU_075595	L_SY627I_8-12_ctg786459_length_13766_coverage_3_circular_no	13.766	No	Low-quality	23.62	0	0.62	No	Yes
vOTU_075596	L_SY627I_8-12_ctg786483_length_17341_coverage_4_circular_no	17.341	No	Not-determined	NA	0	0.68	No	Yes
vOTU_075597	L_SY627I_8-12_ctg786494_length_15669_coverage_3_circular_no	15.669	No	Low-quality	17.62	0	0.29	No	Yes
vOTU_075598	L_SY627I_8-12_ctg786531_length_16844_coverage_2_circular_no	16.844	No	Low-quality	29.08	0	0.03	No	Yes
vOTU_075599	L_SY627I_8-12_ctg786542_length_18795_coverage_2_circular_no	18.795	No	Low-quality	11.05	0	0.25	No	Yes
vOTU_075600	L_SY627I_8-12_ctg786564_length_13571_coverage_2_circular_no	13.571	No	Low-quality	24.94	0	0.69	No	Yes
vOTU_075601	L_SY627I_8-12_ctg786592_length_15889_coverage_2_circular_no	15.889	No	Low-quality	14.68	0	0.44	No	Yes
vOTU_075602	L_SY627I_8-12_ctg786595_length_16336_coverage_8_circular_no	16.336	No	Low-quality	8.18	0	0.33	No	Yes
vOTU_075603	L_SY627I_8-12_ctg786650_length_18142_coverage_3_circular_no	18.142	No	Low-quality	34	0	0.59	No	Yes
vOTU_075604	L_SY627I_8-12_ctg786716_length_16603_coverage_3_circular_no	16.603	No	Low-quality	20.65	0	0.03	No	Yes
vOTU_075605	L_SY627I_8-12_ctg786794_length_13562_coverage_4_circular_no	13.562	No	Low-quality	12.34	0	0.38	No	Yes
vOTU_075606	L_SY627I_8-12_ctg786805_length_12343_coverage_4_circular_no	12.343	No	Low-quality	31.66	0	0.46	No	Yes
vOTU_075607	L_SY627I_8-12_ctg786814_length_16980_coverage_8_circular_no	16.98	No	Low-quality	15.1	0	0.4	No	Yes
vOTU_075608	L_SY627I_8-12_ctg786815_length_15793_coverage_6_circular_no	15.793	No	Low-quality	31.7	0	0.75	No	Yes
vOTU_075609	L_SY627I_8-12_ctg786837_length_17617_coverage_3_circular_no	17.617	No	Low-quality	9.32	0	0.56	No	Yes
vOTU_075610	L_SY627I_8-12_ctg786925_length_12529_coverage_3_circular_no	12.529	No	Low-quality	26.39	0	0.58	No	Yes
vOTU_075611	L_SY627I_8-12_ctg786959_length_12346_coverage_2_circular_no	12.346	No	Low-quality	8.04	0	0.39	No	Yes
vOTU_075612	L_SY627I_8-12_ctg787043_length_15721_coverage_2_circular_no	15.721	No	High-quality	100	0	0.44	No	Yes
vOTU_075613	L_SY627I_8-12_ctg787117_length_16325_coverage_2_circular_no	16.325	No	Low-quality	19.64	0	0.81	Yes	Yes
vOTU_075614	L_SY627I_8-12_ctg787170_length_16354_coverage_3_circular_no	16.354	No	Low-quality	4.86	0	0.68	No	Yes
vOTU_075615	L_SY627I_8-12_ctg787296_length_15090_coverage_3_circular_no	15.09	No	Low-quality	44.57	0	0.04	No	Yes
vOTU_075616	L_SY627I_8-12_ctg787318_length_12892_coverage_3_circular_no	12.892	No	Low-quality	7.34	0	0.4	No	Yes
vOTU_075617	L_SY627I_8-12_ctg787339_length_17793_coverage_3_circular_no_1	2.014	Yes	Low-quality	3.99	0	0.1	No	Yes
vOTU_075618	L_SY627I_8-12_ctg787356_length_14917_coverage_2_circular_no	14.917	No	Low-quality	8.45	0	0	No	Yes
vOTU_075619	L_SY627I_8-12_ctg787438_length_15564_coverage_3_circular_no	15.564	No	Low-quality	20.27	0	0.66	No	Yes
vOTU_075620	L_SY627I_8-12_ctg787449_length_15292_coverage_2_circular_no	15.292	No	Low-quality	7.77	0	0.23	No	Yes
vOTU_075621	L_SY627I_8-12_ctg787499_length_13621_coverage_4_circular_no	13.621	No	Low-quality	20.38	0	0.79	No	Yes
vOTU_075622	L_SY627I_8-12_ctg787513_length_13554_coverage_2_circular_no	13.554	No	Low-quality	20.42	0	0.04	No	Yes
vOTU_075623	L_SY627I_8-12_ctg787519_length_12792_coverage_2_circular_no	12.792	No	Low-quality	15.72	0	0.41	No	Yes
vOTU_075624	L_SY627I_8-12_ctg787530_length_12792_coverage_2_circular_no	12.792	No	Low-quality	14.77	0	0.14	No	Yes
vOTU_075625	L_SY627I_8-12_ctg787631_length_17470_coverage_3_circular_no	17.47	No	Low-quality	8.89	0	0.29	No	Yes
vOTU_075626	L_SY627I_8-12_ctg787672_length_20338_coverage_3_circular_no	20.338	No	Medium-quality	52.03	0	0.51	No	Yes
vOTU_075627	L_SY627I_8-12_ctg787676_length_15113_coverage_2_circular_no	15.113	No	Low-quality	8.35	0	0.21	No	Yes
vOTU_075628	L_SY627I_8-12_ctg787840_length_19069_coverage_2_circular_no	19.069	No	Low-quality	26.19	0	0.5	No	Yes
vOTU_075629	L_SY627I_8-12_ctg787871_length_13605_coverage_3_circular_no	13.605	No	Low-quality	30.9	0	0.54	No	Yes
vOTU_075630	L_SY627I_8-12_ctg787921_length_13720_coverage_2_circular_no	13.72	No	Low-quality	18.22	0	0.7	No	Yes
vOTU_075631	L_SY627I_8-12_ctg788005_length_16709_coverage_2_circular_no	16.709	No	Low-quality	14.88	0	0.34	No	Yes
vOTU_075632	L_SY627I_8-12_ctg788046_length_16859_coverage_3_circular_no	16.859	No	Low-quality	44.29	0	0.8	Yes	Yes
vOTU_075633	L_SY627I_8-12_ctg788147_length_17410_coverage_2_circular_no	17.41	No	Low-quality	23.76	0	0.2	No	Yes
vOTU_075634	L_SY627I_8-12_ctg788225_length_15557_coverage_2_circular_no	15.557	No	Low-quality	6.24	0	0.48	No	Yes
vOTU_075635	L_SY627I_8-12_ctg788274_length_15243_coverage_3_circular_no	15.243	No	Not-determined	NA	0	0.15	No	Yes
vOTU_075636	L_SY627I_8-12_ctg788320_length_16428_coverage_3_circular_no	16.428	No	Low-quality	39.67	0	0.47	No	Yes
vOTU_075637	L_SY627I_8-12_ctg788398_length_19431_coverage_3_circular_no	19.431	No	Low-quality	10.17	0	0.14	No	Yes
vOTU_075638	L_SY627I_8-12_ctg788439_length_13420_coverage_2_circular_no	13.42	No	Low-quality	18.73	0	0.06	No	Yes
vOTU_075639	L_SY627I_8-12_ctg788446_length_12520_coverage_2_circular_no	12.52	No	Low-quality	8.65	0	0.68	No	Yes
vOTU_075640	L_SY627I_8-12_ctg788533_length_17524_coverage_4_circular_no	17.524	No	Low-quality	42.51	0	0.38	No	Yes
vOTU_075641	L_SY627I_8-12_ctg788559_length_14467_coverage_3_circular_no	14.467	No	Low-quality	14.75	0	0.48	No	Yes
vOTU_075642	L_SY627I_8-12_ctg788638_length_11900_coverage_4_circular_no	11.9	No	Low-quality	29.96	0	0.64	No	Yes
vOTU_075643	L_SY627I_8-12_ctg788692_length_14388_coverage_2_circular_no	14.388	No	Low-quality	23.72	0	0.33	No	Yes
vOTU_075644	L_SY627I_8-12_ctg788785_length_16571_coverage_2_circular_no	16.571	No	Low-quality	13.43	0	0.66	No	Yes
vOTU_075645	L_SY627I_8-12_ctg788797_length_18079_coverage_5_circular_no	18.079	No	Low-quality	14.87	0	0.79	No	Yes
vOTU_075646	L_SY627I_8-12_ctg788809_length_14960_coverage_6_circular_no	14.96	No	Low-quality	10.24	0	0.45	No	Yes
vOTU_075647	L_SY627I_8-12_ctg788822_length_16573_coverage_2_circular_no	16.573	No	Low-quality	17.92	0	0.53	No	Yes
vOTU_075648	L_SY627I_8-12_ctg788827_length_12880_coverage_2_circular_no	12.88	No	Low-quality	21.76	0	0.73	No	Yes
vOTU_075649	L_SY627I_8-12_ctg788899_length_15258_coverage_4_circular_no	15.258	No	Low-quality	10.26	0	0.28	No	Yes
vOTU_075650	L_SY627I_8-12_ctg788902_length_16602_coverage_2_circular_no	16.602	No	Low-quality	22.25	0	0.3	No	Yes
vOTU_075651	L_SY627I_8-12_ctg788924_length_18015_coverage_3_circular_no	18.015	No	Low-quality	20.4	0	0.79	No	Yes
vOTU_075652	L_SY627I_8-12_ctg788952_length_17051_coverage_2_circular_no	17.051	No	Low-quality	7.85	0	0.21	No	Yes
vOTU_075653	L_SY627I_8-12_ctg788978_length_14365_coverage_4_circular_no	14.365	No	Low-quality	18.78	0	0.58	No	Yes
vOTU_075654	L_SY627I_8-12_ctg788985_length_13365_coverage_2_circular_no	13.365	No	Low-quality	27.93	0	0.44	No	Yes
vOTU_075655	L_SY627I_8-12_ctg789002_length_16423_coverage_2_circular_no	16.423	No	Low-quality	16.16	0	0.1	No	Yes
vOTU_075656	L_SY627I_8-12_ctg789012_length_14724_coverage_2_circular_no	14.724	No	Low-quality	30.06	0	0.58	No	Yes
vOTU_075657	L_SY627I_8-12_ctg789040_length_15791_coverage_3_circular_no	15.791	No	Low-quality	23.05	0	0.49	No	Yes
vOTU_075658	L_SY627I_8-12_ctg789045_length_16941_coverage_2_circular_no	16.941	No	Low-quality	9.85	0	0.3	No	Yes
vOTU_075659	L_SY627I_8-12_ctg789071_length_16546_coverage_2_circular_no	16.546	No	Low-quality	23.02	0	0.41	No	Yes
vOTU_075660	L_SY627I_8-12_ctg789117_length_9656_coverage_4_circular_no	9.656	No	Low-quality	10.44	0	0.26	No	Yes
vOTU_075661	L_SY627I_8-12_ctg789118_length_18890_coverage_3_circular_no	18.89	No	Low-quality	9.2	0	0.41	No	Yes
vOTU_075662	L_SY627I_8-12_ctg789166_length_14011_coverage_5_circular_no	14.011	No	Low-quality	36.43	0	0.73	No	Yes
vOTU_075663	L_SY627I_8-12_ctg789179_length_15549_coverage_2_circular_no	15.549	No	Low-quality	5.06	0	0.11	No	Yes
vOTU_075664	L_SY627I_8-12_ctg789201_length_17811_coverage_5_circular_no	17.811	No	Low-quality	20.22	0	0.53	No	Yes
vOTU_075665	L_SY627I_8-12_ctg789225_length_14133_coverage_2_circular_no	14.133	No	Low-quality	3.92	0	0.3	No	Yes
vOTU_075666	L_SY627I_8-12_ctg789238_length_19830_coverage_9_circular_no	19.83	No	Low-quality	7.06	0	0.79	No	Yes
vOTU_075667	L_SY627I_8-12_ctg789243_length_21280_coverage_3_circular_no	21.28	No	Low-quality	12.18	0	0.21	No	Yes
vOTU_075668	L_SY627I_8-12_ctg789312_length_15235_coverage_2_circular_no	15.235	No	Low-quality	25.74	0	0.46	No	Yes
vOTU_075669	L_SY627I_8-12_ctg789337_length_18159_coverage_2_circular_no	18.159	No	Low-quality	18.76	0	0.77	No	Yes
vOTU_075670	L_SY627I_8-12_ctg789472_length_15457_coverage_3_circular_no	15.457	No	High-quality	93.65	0	0.92	Yes	Yes
vOTU_075671	L_SY627I_8-12_ctg789515_length_17096_coverage_14_circular_no	17.096	No	Low-quality	32.09	0	0.64	No	Yes
vOTU_075672	L_SY627I_8-12_ctg789620_length_17510_coverage_5_circular_no	17.51	No	High-quality	100	0	0.48	No	Yes
vOTU_075673	L_SY627I_8-12_ctg789635_length_20106_coverage_6_circular_no	20.106	No	Low-quality	19.65	0	0.91	Yes	Yes
vOTU_075674	L_SY627I_8-12_ctg789642_length_16435_coverage_2_circular_no	16.435	No	Low-quality	20.02	0	0.41	No	Yes
vOTU_075675	L_SY627I_8-12_ctg789643_length_19277_coverage_2_circular_no	19.277	No	Low-quality	13.8	0	0.5	No	Yes
vOTU_075676	L_SY627I_8-12_ctg789647_length_19057_coverage_2_circular_no	19.057	No	Low-quality	8.09	0	0.37	No	Yes
vOTU_075677	L_SY627I_8-12_ctg789672_length_17393_coverage_4_circular_no	17.393	No	Low-quality	26.02	0	0.81	Yes	Yes
vOTU_075678	L_SY627I_8-12_ctg789675_length_15758_coverage_2_circular_no	15.758	No	Not-determined	NA	0	0.6	No	Yes
vOTU_075679	L_SY627I_8-12_ctg789678_length_17605_coverage_19_circular_no	17.605	No	Low-quality	47.23	0	1	Yes	Yes
vOTU_075680	L_SY627I_8-12_ctg789686_length_13634_coverage_2_circular_no	13.634	No	Low-quality	35.84	0	0.36	No	Yes
vOTU_075681	L_SY627I_8-12_ctg789714_length_18502_coverage_2_circular_no	18.502	No	Low-quality	5.01	0	0.33	No	Yes
vOTU_075682	L_SY627I_8-12_ctg789715_length_15739_coverage_2_circular_no	15.739	No	Low-quality	49.07	0	0.51	No	Yes
vOTU_075683	L_SY627I_8-12_ctg789730_length_18726_coverage_5_circular_no	18.726	No	Low-quality	10.12	0	0.53	No	Yes
vOTU_075684	L_SY627I_8-12_ctg789745_length_16045_coverage_3_circular_no	16.045	No	Low-quality	7.81	0	0.63	No	Yes
vOTU_075685	L_SY627I_8-12_ctg789746_length_13570_coverage_6_circular_no	13.57	No	Low-quality	16.54	0	0.92	Yes	Yes
vOTU_075686	L_SY627I_8-12_ctg789761_length_10998_coverage_2_circular_no	10.998	No	Low-quality	12.23	0	0.38	No	Yes
vOTU_075687	L_SY627I_8-12_ctg789785_length_17204_coverage_4_circular_no	17.204	No	Low-quality	11.06	0	0.15	No	Yes
vOTU_075688	L_SY627I_8-12_ctg789876_length_19602_coverage_3_circular_no	19.602	No	Low-quality	2.76	0	0.28	No	Yes
vOTU_075689	L_SY627I_8-12_ctg789892_length_14868_coverage_2_circular_no	14.868	No	Low-quality	7.99	0	0.6	No	Yes
vOTU_075690	L_SY627I_8-12_ctg789987_length_14159_coverage_2_circular_no	14.159	No	Low-quality	9.37	0	0.48	No	Yes
vOTU_075691	L_SY627I_8-12_ctg790048_length_20224_coverage_4_circular_no	20.224	No	Low-quality	6.16	0	0.01	No	Yes
vOTU_075692	L_SY627I_8-12_ctg790056_length_15771_coverage_2_circular_no	15.771	No	Low-quality	23.84	0	0.64	No	Yes
vOTU_075693	L_SY627I_8-12_ctg790121_length_14081_coverage_2_circular_no	14.081	No	Low-quality	6.64	0	0.89	Yes	Yes
vOTU_075694	L_SY627I_8-12_ctg790127_length_15705_coverage_3_circular_no	15.705	No	Low-quality	10.85	0	0.6	No	Yes
vOTU_075695	L_SY627I_8-12_ctg790128_length_14161_coverage_5_circular_no	14.161	No	Not-determined	NA	0	0.74	No	Yes
vOTU_075696	L_SY627I_8-12_ctg790150_length_14054_coverage_3_circular_no	14.054	No	Low-quality	10.2	0	0.56	No	Yes
vOTU_075697	L_SY627I_8-12_ctg790202_length_15018_coverage_5_circular_no	15.018	No	Low-quality	21.24	0	0.39	No	Yes
vOTU_075698	L_SY627I_8-12_ctg790209_length_14498_coverage_2_circular_no	14.498	No	Low-quality	11.87	0	0.53	No	Yes
vOTU_075699	L_SY627I_8-12_ctg790210_length_16295_coverage_2_circular_no	16.295	No	Low-quality	12.76	0	0.67	No	Yes
vOTU_075700	L_SY627I_8-12_ctg790216_length_17918_coverage_2_circular_no	17.918	No	Low-quality	13.85	0	0.13	No	Yes
vOTU_075701	L_SY627I_8-12_ctg790260_length_14501_coverage_2_circular_no	14.501	No	Low-quality	16.16	0	0.53	No	Yes
vOTU_075702	L_SY627I_8-12_ctg790376_length_15536_coverage_3_circular_no	15.536	No	Low-quality	12.95	0	0.06	No	Yes
vOTU_075703	L_SY627I_8-12_ctg790400_length_14011_coverage_2_circular_no_1	9.995	Yes	Low-quality	5.86	0	0.62	No	Yes
vOTU_075704	L_SY627I_8-12_ctg790411_length_17869_coverage_3_circular_no	17.869	No	Low-quality	16.51	0	0.91	Yes	Yes
vOTU_075705	L_SY627I_8-12_ctg790454_length_15057_coverage_4_circular_no	15.057	No	Low-quality	12.64	0	0.14	No	Yes
vOTU_075706	L_SY627I_8-12_ctg790456_length_15811_coverage_2_circular_no	15.811	No	Low-quality	6.07	0	0.31	No	Yes
vOTU_075707	L_SY627I_8-12_ctg790519_length_17175_coverage_2_circular_no	17.175	No	Low-quality	27.12	0	0.5	No	Yes
vOTU_075708	L_SY627I_8-12_ctg790585_length_15846_coverage_5_circular_no	15.846	No	Low-quality	36.77	0	0.4	No	Yes
vOTU_075709	L_SY627I_8-12_ctg790596_length_20197_coverage_3_circular_no	20.197	No	Low-quality	19.11	0	0.98	Yes	Yes
vOTU_075710	L_SY627I_8-12_ctg790621_length_17556_coverage_2_circular_no	17.556	No	Low-quality	40.2	0	0.55	No	Yes
vOTU_075711	L_SY627I_8-12_ctg790636_length_14397_coverage_3_circular_no	14.397	No	Low-quality	17.03	0	0.86	Yes	Yes
vOTU_075712	L_SY627I_8-12_ctg790702_length_16617_coverage_2_circular_no	16.617	No	Low-quality	15.97	0	0.8	Yes	Yes
vOTU_075713	L_SY627I_8-12_ctg790765_length_19977_coverage_4_circular_no	19.977	No	Low-quality	17.77	0	0.25	No	Yes
vOTU_075714	L_SY627I_8-12_ctg790767_length_19492_coverage_5_circular_no	19.492	No	Low-quality	37.27	0	0.52	No	Yes
vOTU_075715	L_SY627I_8-12_ctg790787_length_17156_coverage_5_circular_no	17.156	No	Medium-quality	65.38	0	0.76	No	Yes
vOTU_075716	L_SY627I_8-12_ctg790816_length_17020_coverage_6_circular_no	17.02	No	Low-quality	40.28	0	0.62	No	Yes
vOTU_075717	L_SY627I_8-12_ctg790872_length_18698_coverage_4_circular_no	18.698	No	Low-quality	42.04	0	0.61	No	Yes
vOTU_075718	L_SY627I_8-12_ctg790893_length_12780_coverage_2_circular_no_1	8.415	Yes	Low-quality	4.33	0	0.53	No	Yes
vOTU_075719	L_SY627I_8-12_ctg790901_length_14814_coverage_2_circular_no	14.814	No	Low-quality	7.94	0	0.06	No	Yes
vOTU_075720	L_SY627I_8-12_ctg790905_length_15536_coverage_2_circular_no	15.536	No	Low-quality	19.56	0	0.3	No	Yes
vOTU_075721	L_SY627I_8-12_ctg790925_length_15512_coverage_3_circular_no	15.512	No	Low-quality	17.6	0	0.18	No	Yes
vOTU_075722	L_SY627I_8-12_ctg790993_length_21285_coverage_2_circular_no	21.285	No	Low-quality	5.27	0	0.85	Yes	Yes
vOTU_075723	L_SY627I_8-12_ctg791040_length_15787_coverage_2_circular_no	15.787	No	Low-quality	38.98	0	0.38	No	Yes
vOTU_075724	L_SY627I_8-12_ctg791064_length_20194_coverage_2_circular_no	20.194	No	Low-quality	33.97	0	0.03	No	Yes
vOTU_075725	L_SY627I_8-12_ctg791098_length_15383_coverage_2_circular_no	15.383	No	Low-quality	25.55	0	0.35	No	Yes
vOTU_075726	L_SY627I_8-12_ctg791126_length_17193_coverage_4_circular_no	17.193	No	Low-quality	7.69	0	0.47	No	Yes
vOTU_075727	L_SY627I_8-12_ctg791265_length_15874_coverage_2_circular_no	15.874	No	Low-quality	17.89	0	0.21	No	Yes
vOTU_075728	L_SY627I_8-12_ctg791267_length_13382_coverage_2_circular_no	13.382	No	Low-quality	15.91	0	0.7	No	Yes
vOTU_075729	L_SY627I_8-12_ctg791333_length_18464_coverage_2_circular_no	18.464	No	Low-quality	13.95	0	0.78	No	Yes
vOTU_075730	L_SY627I_8-12_ctg791360_length_14085_coverage_3_circular_no	14.085	No	Low-quality	17.84	0	0.67	No	Yes
vOTU_075731	L_SY627I_8-12_ctg791368_length_12264_coverage_2_circular_no	12.264	No	Low-quality	14.98	0	0.36	No	Yes
vOTU_075732	L_SY627I_8-12_ctg791383_length_16433_coverage_3_circular_no	16.433	No	Low-quality	9.17	0	0.46	No	Yes
vOTU_075733	L_SY627I_8-12_ctg791468_length_16146_coverage_2_circular_no	16.146	No	Low-quality	7.77	0	0.78	No	Yes
vOTU_075734	L_SY627I_8-12_ctg791481_length_18621_coverage_3_circular_no	18.621	No	Low-quality	41.67	0	0.34	No	Yes
vOTU_075735	L_SY627I_8-12_ctg791488_length_14734_coverage_2_circular_no	14.734	No	Low-quality	19.86	0	0.25	No	Yes
vOTU_075736	L_SY627I_8-12_ctg791497_length_20083_coverage_3_circular_no	20.083	No	Low-quality	13.72	0	0.57	No	Yes
vOTU_075737	L_SY627I_8-12_ctg791514_length_16295_coverage_3_circular_no	16.295	No	Low-quality	15	0	0.65	No	Yes
vOTU_075738	L_SY627I_8-12_ctg791583_length_15444_coverage_4_circular_no	15.444	No	Low-quality	40.15	0	0.36	No	Yes
vOTU_075739	L_SY627I_8-12_ctg791584_length_16214_coverage_2_circular_no	16.214	No	Low-quality	8.37	0	0.29	No	Yes
vOTU_075740	L_SY627I_8-12_ctg791686_length_17756_coverage_2_circular_no	17.756	No	Low-quality	47.1	0	0.38	No	Yes
vOTU_075741	L_SY627I_8-12_ctg791723_length_16022_coverage_3_circular_no	16.022	No	Low-quality	36.01	0	0.65	No	Yes
vOTU_075742	L_SY627I_8-12_ctg791741_length_17125_coverage_16_circular_no	17.125	No	Low-quality	40.42	0	0.7	No	Yes
vOTU_075743	L_SY627I_8-12_ctg791761_length_18715_coverage_6_circular_no	18.715	No	Low-quality	9.47	0	0.41	No	Yes
vOTU_075744	L_SY627I_8-12_ctg791898_length_16050_coverage_2_circular_no_1	11.205	Yes	Low-quality	15.91	0	0.63	No	Yes
vOTU_075745	L_SY627I_8-12_ctg791920_length_17293_coverage_4_circular_no	17.293	No	Low-quality	16.04	0	0.77	No	Yes
vOTU_075746	L_SY627I_8-12_ctg791923_length_16024_coverage_2_circular_no	16.024	No	Low-quality	4.67	0	0.1	No	Yes
vOTU_075747	L_SY627I_8-12_ctg792109_length_18526_coverage_3_circular_no	18.526	No	Low-quality	10.53	0	0.58	No	Yes
vOTU_075748	L_SY627I_8-12_ctg792119_length_19580_coverage_2_circular_no	19.58	No	Low-quality	6.86	0	0.1	No	Yes
vOTU_075749	L_SY627I_8-12_ctg792147_length_15638_coverage_2_circular_no	15.638	No	Low-quality	33.37	0	0.19	No	Yes
vOTU_075750	L_SY627I_8-12_ctg792177_length_17473_coverage_2_circular_no	17.473	No	Low-quality	45.41	0	0.61	No	Yes
vOTU_075751	L_SY627I_8-12_ctg792233_length_16432_coverage_2_circular_no	16.432	No	Low-quality	30.11	0	0.81	Yes	Yes
vOTU_075752	L_SY627I_8-12_ctg792252_length_23448_coverage_5_circular_no	23.448	No	Low-quality	48.02	0	0.7	No	Yes
vOTU_075753	L_SY627I_8-12_ctg792262_length_16507_coverage_3_circular_no	16.507	No	Not-determined	NA	0	0.41	No	Yes
vOTU_075754	L_SY627I_8-12_ctg792297_length_18305_coverage_2_circular_no	18.305	No	Low-quality	6.13	0	0.69	No	Yes
vOTU_075755	L_SY627I_8-12_ctg792320_length_13380_coverage_2_circular_no	13.38	No	Low-quality	16.72	0	0.01	No	Yes
vOTU_075756	L_SY627I_8-12_ctg792354_length_12694_coverage_2_circular_no	12.694	No	Low-quality	3.74	0	0.51	No	Yes
vOTU_075757	L_SY627I_8-12_ctg792387_length_15571_coverage_2_circular_no	15.571	No	Low-quality	12.63	0	0.6	No	Yes
vOTU_075758	L_SY627I_8-12_ctg792430_length_14581_coverage_2_circular_no	14.581	No	Low-quality	20.27	0	0.44	No	Yes
vOTU_075759	L_SY627I_8-12_ctg792457_length_12955_coverage_3_circular_no	12.955	No	Not-determined	NA	0	0.97	Yes	Yes
vOTU_075760	L_SY627I_8-12_ctg792500_length_19920_coverage_2_circular_no_1	10.003	Yes	Low-quality	11.57	0	0.86	Yes	Yes
vOTU_075761	L_SY627I_8-12_ctg792548_length_16993_coverage_3_circular_no_1	6.491	Yes	Low-quality	1.9	0	0.39	No	Yes
vOTU_075762	L_SY627I_8-12_ctg792553_length_18019_coverage_2_circular_no	18.019	No	Low-quality	44.2	0	0.33	No	Yes
vOTU_075763	L_SY627I_8-12_ctg792680_length_15276_coverage_6_circular_no	15.276	No	Low-quality	41.51	0	0.33	No	Yes
vOTU_075764	L_SY627I_8-12_ctg792711_length_18246_coverage_3_circular_no	18.246	No	Low-quality	30.59	0	0.25	No	Yes
vOTU_075765	L_SY627I_8-12_ctg792759_length_20537_coverage_5_circular_no	20.537	No	Low-quality	21.76	0	0.25	No	Yes
vOTU_075766	L_SY627I_8-12_ctg792792_length_18312_coverage_2_circular_no	18.312	No	Low-quality	12.69	0	0.32	No	Yes
vOTU_075767	L_SY627I_8-12_ctg792882_length_15731_coverage_2_circular_no	15.731	No	Low-quality	20.44	0	0.69	No	Yes
vOTU_075768	L_SY627I_8-12_ctg792907_length_14151_coverage_3_circular_no_1	10.182	Yes	Low-quality	12.6	0	0.02	No	Yes
vOTU_075769	L_SY627I_8-12_ctg792977_length_17574_coverage_3_circular_no	17.574	No	Low-quality	26.29	0	0.23	No	Yes
vOTU_075770	L_SY627I_8-12_ctg793015_length_13847_coverage_2_circular_no	13.847	No	Low-quality	15.14	0	0.28	No	Yes
vOTU_075771	L_SY627I_8-12_ctg793065_length_20094_coverage_2_circular_no	20.094	No	Low-quality	17.88	0	0.58	No	Yes
vOTU_075772	L_SY627I_8-12_ctg793087_length_14618_coverage_3_circular_no	14.618	No	Not-determined	NA	0	0.5	No	Yes
vOTU_075773	L_SY627I_8-12_ctg793112_length_15415_coverage_2_circular_no	15.415	No	Low-quality	31.57	0	0.78	No	Yes
vOTU_075774	L_SY627I_8-12_ctg793140_length_17988_coverage_5_circular_no	17.988	No	Low-quality	12.4	0	0.26	No	Yes
vOTU_075775	L_SY627I_8-12_ctg793210_length_15303_coverage_2_circular_no	15.303	No	Low-quality	5.2	0	0.1	No	Yes
vOTU_075776	L_SY627I_8-12_ctg793259_length_15034_coverage_2_circular_no	15.034	No	Low-quality	17.29	0	0.6	No	Yes
vOTU_075777	L_SY627I_8-12_ctg793260_length_15647_coverage_3_circular_no	15.647	No	Low-quality	27.49	0	0.68	No	Yes
vOTU_075778	L_SY627I_8-12_ctg793261_length_17906_coverage_2_circular_no	17.906	No	Low-quality	39.8	0	0.64	No	Yes
vOTU_075779	L_SY627I_8-12_ctg793288_length_13563_coverage_3_circular_no	13.563	No	Low-quality	24.78	0	0.49	No	Yes
vOTU_075780	L_SY627I_8-12_ctg793294_length_15587_coverage_2_circular_no	15.587	No	Low-quality	37.77	0	0.19	No	Yes
vOTU_075781	L_SY627I_8-12_ctg793318_length_17937_coverage_2_circular_no	17.937	No	Low-quality	7.01	0	0.89	Yes	Yes
vOTU_075782	L_SY627I_8-12_ctg793411_length_16728_coverage_2_circular_no	16.728	No	Low-quality	26.66	0	0.31	No	Yes
vOTU_075783	L_SY627I_8-12_ctg793422_length_15899_coverage_3_circular_no	15.899	No	Low-quality	5.27	0	0.02	No	Yes
vOTU_075784	L_SY627I_8-12_ctg793432_length_16143_coverage_2_circular_no	16.143	No	Low-quality	16.76	0	0.95	Yes	Yes
vOTU_075785	L_SY627I_8-12_ctg793451_length_17661_coverage_3_circular_no	17.661	No	Low-quality	20.11	0	0.6	No	Yes
vOTU_075786	L_SY627I_8-12_ctg793526_length_17242_coverage_3_circular_no	17.242	No	Low-quality	26.08	0	0.48	No	Yes
vOTU_075787	L_SY627I_8-12_ctg793527_length_13468_coverage_2_circular_no	13.468	No	Low-quality	14.08	0	0.41	No	Yes
vOTU_075788	L_SY627I_8-12_ctg793580_length_19067_coverage_2_circular_no	19.067	No	Low-quality	20.6	0	0.49	No	Yes
vOTU_075789	L_SY627I_8-12_ctg793614_length_13470_coverage_2_circular_no	13.47	No	Low-quality	21.75	0	0.38	No	Yes
vOTU_075790	L_SY627I_8-12_ctg793616_length_18941_coverage_4_circular_no_1	9.659	Yes	Low-quality	4.86	0	0.6	No	Yes
vOTU_075791	L_SY627I_8-12_ctg793651_length_19981_coverage_2_circular_no	19.981	No	Low-quality	19.07	0	0.45	No	Yes
vOTU_075792	L_SY627I_8-12_ctg793676_length_18180_coverage_3_circular_no	18.18	No	Low-quality	27.53	0	0.56	No	Yes
vOTU_075793	L_SY627I_8-12_ctg793695_length_11712_coverage_3_circular_no	11.712	No	Not-determined	NA	0	0.55	No	Yes
vOTU_075794	L_SY627I_8-12_ctg793716_length_19432_coverage_2_circular_no	19.432	No	Low-quality	9.99	0	0.61	No	Yes
vOTU_075795	L_SY627I_8-12_ctg793741_length_11832_coverage_2_circular_no	11.832	No	Low-quality	13.77	0	0.08	No	Yes
vOTU_075796	L_SY627I_8-12_ctg793805_length_14444_coverage_2_circular_no	14.444	No	Low-quality	12.96	0	0.81	Yes	Yes
vOTU_075797	L_SY627I_8-12_ctg793850_length_16673_coverage_5_circular_no	16.673	No	Low-quality	27.96	0	0.14	No	Yes
vOTU_075798	L_SY627I_8-12_ctg793918_length_17473_coverage_2_circular_no_1	11.823	Yes	Low-quality	6.58	0	0.53	No	Yes
vOTU_075799	L_SY627I_8-12_ctg793966_length_15490_coverage_2_circular_no	15.49	No	Low-quality	19.88	0	0.15	No	Yes
vOTU_075800	L_SY627I_8-12_ctg794082_length_21421_coverage_3_circular_no	21.421	No	Low-quality	23.42	0	0.41	No	Yes
vOTU_075801	L_SY627I_8-12_ctg794147_length_15149_coverage_2_circular_no	15.149	No	Low-quality	7.34	0	0.08	No	Yes
vOTU_075802	L_SY627I_8-12_ctg794156_length_18603_coverage_2_circular_no	18.603	No	Low-quality	32.33	0	0	No	Yes
vOTU_075803	L_SY627I_8-12_ctg794173_length_18495_coverage_3_circular_no	18.495	No	Low-quality	18.05	0	0.49	No	Yes
vOTU_075804	L_SY627I_8-12_ctg794179_length_19317_coverage_4_circular_no	19.317	No	Low-quality	22.19	0	0.62	No	Yes
vOTU_075805	L_SY627I_8-12_ctg794206_length_15515_coverage_2_circular_no	15.515	No	Low-quality	10.51	0	0.48	No	Yes
vOTU_075806	L_SY627I_8-12_ctg794223_length_14872_coverage_2_circular_no	14.872	No	Low-quality	25.15	0	0.4	No	Yes
vOTU_075807	L_SY627I_8-12_ctg794230_length_20519_coverage_4_circular_no_1	11.536	Yes	Low-quality	11.21	0	0.49	No	Yes
vOTU_075808	L_SY627I_8-12_ctg794264_length_15606_coverage_2_circular_no	15.606	No	Low-quality	19.44	0	0.91	Yes	Yes
vOTU_075809	L_SY627I_8-12_ctg794269_length_19851_coverage_3_circular_no	19.851	No	Low-quality	17.91	0	0.55	No	Yes
vOTU_075810	L_SY627I_8-12_ctg794298_length_17051_coverage_2_circular_no	17.051	No	Low-quality	4.63	0	0.12	No	Yes
vOTU_075811	L_SY627I_8-12_ctg794337_length_16833_coverage_4_circular_no	16.833	No	Low-quality	20.14	0	0.07	No	Yes
vOTU_075812	L_SY627I_8-12_ctg794353_length_13933_coverage_2_circular_no	13.933	No	Not-determined	NA	0	0.52	No	Yes
vOTU_075813	L_SY627I_8-12_ctg794362_length_18508_coverage_2_circular_no	18.508	No	Low-quality	24.75	0	0.02	No	Yes
vOTU_075814	L_SY627I_8-12_ctg794387_length_10665_coverage_2_circular_no	10.665	No	Low-quality	11.73	0	0.6	No	Yes
vOTU_075815	L_SY627I_8-12_ctg794426_length_16362_coverage_2_circular_no	16.362	No	Low-quality	3.93	0	0.29	No	Yes
vOTU_075816	L_SY627I_8-12_ctg794428_length_13775_coverage_2_circular_no	13.775	No	Low-quality	15.58	0	0.74	No	Yes
vOTU_075817	L_SY627I_8-12_ctg794451_length_13221_coverage_4_circular_no_1	9.891	Yes	Low-quality	2.6	0	0.07	No	Yes
vOTU_075818	L_SY627I_8-12_ctg794519_length_16145_coverage_5_circular_no	16.145	No	Low-quality	31.71	0	0.46	No	Yes
vOTU_075819	L_SY627I_8-12_ctg794541_length_17474_coverage_10_circular_no	17.474	No	Low-quality	11.81	0	0.25	No	Yes
vOTU_075820	L_SY627I_8-12_ctg794565_length_15718_coverage_2_circular_no	15.718	No	Low-quality	5.57	0	0.17	No	Yes
vOTU_075821	L_SY627I_8-12_ctg794566_length_15805_coverage_3_circular_no	15.805	No	Low-quality	34.99	0	0.56	No	Yes
vOTU_075822	L_SY627I_8-12_ctg794695_length_16254_coverage_2_circular_no	16.254	No	Low-quality	19.86	0	0.36	No	Yes
vOTU_075823	L_SY627I_8-12_ctg794743_length_19677_coverage_5_circular_no	19.677	No	Low-quality	27.23	0	0.6	No	Yes
vOTU_075824	L_SY627I_8-12_ctg794834_length_16602_coverage_2_circular_no	16.602	No	Low-quality	3.57	0	0.35	No	Yes
vOTU_075825	L_SY627I_8-12_ctg794873_length_16142_coverage_3_circular_no_1	3.606	Yes	Low-quality	5.8	0	0.44	No	Yes
vOTU_075826	L_SY627I_8-12_ctg794886_length_17351_coverage_3_circular_no	17.351	No	Low-quality	45.23	0	0	No	Yes
vOTU_075827	L_SY627I_8-12_ctg794935_length_15378_coverage_2_circular_no	15.378	No	Low-quality	19.66	0	0.57	No	Yes
vOTU_075828	L_SY627I_8-12_ctg794959_length_15218_coverage_2_circular_no	15.218	No	Low-quality	1.38	0	0.06	No	Yes
vOTU_075829	L_SY627I_8-12_ctg795078_length_15326_coverage_2_circular_no_1	6.055	Yes	Low-quality	5.85	0	0.67	No	Yes
vOTU_075830	L_SY627I_8-12_ctg795099_length_12444_coverage_4_circular_no	12.444	No	Low-quality	7.02	0	0.55	No	Yes
vOTU_075831	L_SY627I_8-12_ctg795117_length_17787_coverage_3_circular_no	17.787	No	Low-quality	22.7	0	0.28	No	Yes
vOTU_075832	L_SY627I_8-12_ctg795130_length_20933_coverage_4_circular_no	20.933	No	Medium-quality	51.19	0	0.8	Yes	Yes
vOTU_075833	L_SY627I_8-12_ctg795132_length_18442_coverage_2_circular_no	18.442	No	Low-quality	28.55	0	0.76	No	Yes
vOTU_075834	L_SY627I_8-12_ctg795171_length_11623_coverage_3_circular_no	11.623	No	Low-quality	23.16	0	0.05	No	Yes
vOTU_075835	L_SY627I_8-12_ctg795277_length_16605_coverage_3_circular_no	16.605	No	Low-quality	11.97	0	0.4	No	Yes
vOTU_075836	L_SY627I_8-12_ctg795307_length_17341_coverage_2_circular_no	17.341	No	Low-quality	28.58	0	0.02	No	Yes
vOTU_075837	L_SY627I_8-12_ctg795412_length_19279_coverage_2_circular_no_1	12.586	Yes	Medium-quality	80.83	0	0.91	Yes	Yes
vOTU_075838	L_SY627I_8-12_ctg795444_length_20197_coverage_2_circular_no_1	7.645	Yes	Low-quality	18.34	0	0.58	No	Yes
vOTU_075839	L_SY627I_8-12_ctg795488_length_17767_coverage_3_circular_no	17.767	No	Low-quality	5.87	0	0.01	No	Yes
vOTU_075840	L_SY627I_8-12_ctg795535_length_16001_coverage_2_circular_no	16.001	No	Low-quality	11.06	0	0.32	No	Yes
vOTU_075841	L_SY627I_8-12_ctg795594_length_18219_coverage_4_circular_no_1	13.577	Yes	Not-determined	NA	0	0.68	No	Yes
vOTU_075842	L_SY627I_8-12_ctg795653_length_14510_coverage_2_circular_no	14.51	No	Low-quality	6.78	0	0.36	No	Yes
vOTU_075843	L_SY627I_8-12_ctg795679_length_15251_coverage_4_circular_no	15.251	No	Low-quality	15.88	0	0.65	No	Yes
vOTU_075844	L_SY627I_8-12_ctg795758_length_14249_coverage_3_circular_no	14.249	No	Low-quality	29.24	0	0.55	No	Yes
vOTU_075845	L_SY627I_8-12_ctg795856_length_22139_coverage_3_circular_no_1	9.668	Yes	Low-quality	16.66	0	0.95	Yes	Yes
vOTU_075846	L_SY627I_8-12_ctg795910_length_12427_coverage_3_circular_no	12.427	No	Low-quality	10.22	0	0.03	No	Yes
vOTU_075847	L_SY627I_8-12_ctg795928_length_19942_coverage_4_circular_no	19.942	No	Low-quality	13.6	0	0.46	No	Yes
vOTU_075848	L_SY627I_8-12_ctg795978_length_18522_coverage_6_circular_no	18.522	No	Low-quality	10.12	0	0.8	Yes	Yes
vOTU_075849	L_SY627I_8-12_ctg796005_length_12570_coverage_3_circular_no	12.57	No	Low-quality	18.93	0	0.62	No	Yes
vOTU_075850	L_SY627I_8-12_ctg796023_length_21941_coverage_2_circular_no	21.941	No	Low-quality	34.84	0	0.72	No	Yes
vOTU_075851	L_SY627I_8-12_ctg796053_length_16086_coverage_5_circular_no	16.086	No	Low-quality	17.81	0	0.49	No	Yes
vOTU_075852	L_SY627I_8-12_ctg796069_length_17582_coverage_4_circular_no	17.582	No	Low-quality	32.22	0	0.52	No	Yes
vOTU_075853	L_SY627I_8-12_ctg796098_length_15713_coverage_2_circular_no_1	2.798	Yes	Low-quality	18.57	0	0.37	No	Yes
vOTU_075854	L_SY627I_8-12_ctg796099_length_18588_coverage_5_circular_no	18.588	No	Low-quality	41.4	0	0.71	No	Yes
vOTU_075855	L_SY627I_8-12_ctg796109_length_20773_coverage_2_circular_no	20.773	No	Medium-quality	55.29	0	0.29	No	Yes
vOTU_075856	L_SY627I_8-12_ctg796175_length_16390_coverage_2_circular_no	16.39	No	Low-quality	40.67	0	0.57	No	Yes
vOTU_075857	L_SY627I_8-12_ctg796201_length_19489_coverage_2_circular_no	19.489	No	Low-quality	48.67	0	0.31	No	Yes
vOTU_075858	L_SY627I_8-12_ctg796204_length_15710_coverage_3_circular_no	15.71	No	Low-quality	16.45	0	0.53	No	Yes
vOTU_075859	L_SY627I_8-12_ctg796218_length_17582_coverage_3_circular_no	17.582	No	Low-quality	20.68	0	0.56	No	Yes
vOTU_075860	L_SY627I_8-12_ctg796339_length_12270_coverage_2_circular_no	12.27	No	Low-quality	3.68	0	0.6	No	Yes
vOTU_075861	L_SY627I_8-12_ctg796354_length_15655_coverage_3_circular_no	15.655	No	Low-quality	37.25	0	0.68	No	Yes
vOTU_075862	L_SY627I_8-12_ctg796355_length_18648_coverage_5_circular_no	18.648	No	Low-quality	11.68	0	0.76	No	Yes
vOTU_075863	L_SY627I_8-12_ctg796400_length_20308_coverage_2_circular_no	20.308	No	Low-quality	31.67	0	0.78	No	Yes
vOTU_075864	L_SY627I_8-12_ctg796410_length_17504_coverage_4_circular_no	17.504	No	Low-quality	21.62	0	0.22	No	Yes
vOTU_075865	L_SY627I_8-12_ctg796451_length_17685_coverage_2_circular_no	17.685	No	Low-quality	31.72	0	0.43	No	Yes
vOTU_075866	L_SY627I_8-12_ctg796487_length_21877_coverage_3_circular_no	21.877	No	Low-quality	29.15	0	0.26	No	Yes
vOTU_075867	L_SY627I_8-12_ctg796566_length_18121_coverage_2_circular_no_1	6.549	Yes	Low-quality	11.39	0	0.09	No	Yes
vOTU_075868	L_SY627I_8-12_ctg796661_length_16863_coverage_3_circular_no	16.863	No	Not-determined	NA	0	0.43	No	Yes
vOTU_075869	L_SY627I_8-12_ctg796730_length_13802_coverage_5_circular_no	13.802	No	Low-quality	17.37	0	0.41	No	Yes
vOTU_075870	L_SY627I_8-12_ctg796736_length_18280_coverage_4_circular_no	18.28	No	Low-quality	40.83	0	0.37	No	Yes
vOTU_075871	L_SY627I_8-12_ctg796863_length_15438_coverage_4_circular_no	15.438	No	Low-quality	21.66	0	0.14	No	Yes
vOTU_075872	L_SY627I_8-12_ctg796964_length_15795_coverage_2_circular_no	15.795	No	Low-quality	18.4	0	0.9	Yes	Yes
vOTU_075873	L_SY627I_8-12_ctg796968_length_13380_coverage_3_circular_no	13.38	No	Low-quality	8.73	0	0.19	No	Yes
vOTU_075874	L_SY627I_8-12_ctg796974_length_14189_coverage_2_circular_no	14.189	No	Low-quality	5.66	0	0.36	No	Yes
vOTU_075875	L_SY627I_8-12_ctg796988_length_15743_coverage_2_circular_no	15.743	No	Low-quality	15.25	0	0.72	No	Yes
vOTU_075876	L_SY627I_8-12_ctg797104_length_18509_coverage_2_circular_no_1	14.59	Yes	Low-quality	8.43	0	0.88	Yes	Yes
vOTU_075877	L_SY627I_8-12_ctg797164_length_20176_coverage_3_circular_no	20.176	No	Low-quality	40.67	0	0.91	Yes	Yes
vOTU_075878	L_SY627I_8-12_ctg797192_length_18240_coverage_3_circular_no	18.24	No	Low-quality	23.26	0	0.55	No	Yes
vOTU_075879	L_SY627I_8-12_ctg797307_length_14154_coverage_4_circular_no	14.154	No	Low-quality	35.69	0	0.48	No	Yes
vOTU_075880	L_SY627I_8-12_ctg797360_length_15430_coverage_4_circular_no	15.43	No	Low-quality	34.1	0	0.46	No	Yes
vOTU_075881	L_SY627I_8-12_ctg797386_length_16477_coverage_2_circular_no	16.477	No	Low-quality	15.92	0	0.9	Yes	Yes
vOTU_075882	L_SY627I_8-12_ctg797390_length_16057_coverage_2_circular_no	16.057	No	Low-quality	24.47	0	0.8	Yes	Yes
vOTU_075883	L_SY627I_8-12_ctg797405_length_19440_coverage_2_circular_no	19.44	No	Low-quality	23.36	0	0.83	Yes	Yes
vOTU_075884	L_SY627I_8-12_ctg797560_length_16626_coverage_4_circular_no	16.626	No	Low-quality	8.55	0	0.39	No	Yes
vOTU_075885	L_SY627I_8-12_ctg797609_length_16820_coverage_3_circular_no	16.82	No	Low-quality	9.33	0	0.12	No	Yes
vOTU_075886	L_SY627I_8-12_ctg797675_length_17156_coverage_5_circular_no	17.156	No	Low-quality	35.89	0	0.67	No	Yes
vOTU_075887	L_SY627I_8-12_ctg797703_length_22951_coverage_6_circular_no	22.951	No	Low-quality	38.09	0	0.6	No	Yes
vOTU_075888	L_SY627I_8-12_ctg797720_length_19295_coverage_2_circular_no	19.295	No	Low-quality	22.34	0	0.86	Yes	Yes
vOTU_075889	L_SY627I_8-12_ctg797722_length_16984_coverage_2_circular_no	16.984	No	Low-quality	27.11	0	0.69	No	Yes
vOTU_075890	L_SY627I_8-12_ctg797749_length_23730_coverage_3_circular_no	23.73	No	Low-quality	18.08	0	0.34	No	Yes
vOTU_075891	L_SY627I_8-12_ctg797752_length_15885_coverage_3_circular_no	15.885	No	Low-quality	24.57	0	0.39	No	Yes
vOTU_075892	L_SY627I_8-12_ctg797825_length_14785_coverage_3_circular_no	14.785	No	Low-quality	16.65	0	0.66	No	Yes
vOTU_075893	L_SY627I_8-12_ctg797833_length_20987_coverage_2_circular_no_1	9.862	Yes	Low-quality	6.21	0	0.03	No	Yes
vOTU_075894	L_SY627I_8-12_ctg797840_length_16725_coverage_2_circular_no	16.725	No	Low-quality	34.68	0	0.1	No	Yes
vOTU_075895	L_SY627I_8-12_ctg797877_length_15024_coverage_2_circular_no	15.024	No	Not-determined	NA	0	0.5	No	Yes
vOTU_075896	L_SY627I_8-12_ctg797983_length_17106_coverage_2_circular_no	17.106	No	Low-quality	20.61	0	0.07	No	Yes
vOTU_075897	L_SY627I_8-12_ctg798010_length_14541_coverage_2_circular_no_1	8.526	Yes	Low-quality	8.24	0	0.73	No	Yes
vOTU_075898	L_SY627I_8-12_ctg798031_length_17297_coverage_2_circular_no	17.297	No	Low-quality	11.35	0	0.17	No	Yes
vOTU_075899	L_SY627I_8-12_ctg798089_length_14530_coverage_2_circular_no	14.53	No	Low-quality	38.83	0	0.68	No	Yes
vOTU_075900	L_SY627I_8-12_ctg798109_length_15016_coverage_4_circular_no	15.016	No	Low-quality	38.34	0	0.91	Yes	Yes
vOTU_075901	L_SY627I_8-12_ctg798119_length_15051_coverage_3_circular_no	15.051	No	Low-quality	30.17	0	0.59	No	Yes
vOTU_075902	L_SY627I_8-12_ctg798196_length_16446_coverage_2_circular_no	16.446	No	Low-quality	17.05	0	0.4	No	Yes
vOTU_075903	L_SY627I_8-12_ctg798200_length_18494_coverage_6_circular_no	18.494	No	Low-quality	11.67	0	0.7	No	Yes
vOTU_075904	L_SY627I_8-12_ctg798216_length_21243_coverage_3_circular_no	21.243	No	Medium-quality	64.03	0	0.62	No	Yes
vOTU_075905	L_SY627I_8-12_ctg798221_length_17856_coverage_5_circular_no	17.856	No	Low-quality	36.57	0	0.62	No	Yes
vOTU_075906	L_SY627I_8-12_ctg798260_length_20267_coverage_3_circular_no	20.267	No	Low-quality	10.55	0	0.83	Yes	Yes
vOTU_075907	L_SY627I_8-12_ctg798420_length_13611_coverage_2_circular_no	13.611	No	Low-quality	15.95	0	0.06	No	Yes
vOTU_075908	L_SY627I_8-12_ctg798434_length_13602_coverage_4_circular_no	13.602	No	Low-quality	16.94	0	0.54	No	Yes
vOTU_075909	L_SY627I_8-12_ctg798523_length_16952_coverage_3_circular_no	16.952	No	Low-quality	45.39	0	0.11	No	Yes
vOTU_075910	L_SY627I_8-12_ctg798568_length_17214_coverage_3_circular_no	17.214	No	Low-quality	11.37	0	0.45	No	Yes
vOTU_075911	L_SY627I_8-12_ctg798582_length_18298_coverage_3_circular_no	18.298	No	Low-quality	17.31	0	0.61	No	Yes
vOTU_075912	L_SY627I_8-12_ctg798777_length_19027_coverage_2_circular_no	19.027	No	Low-quality	39.51	0	0.31	No	Yes
vOTU_075913	L_SY627I_8-12_ctg798805_length_18009_coverage_4_circular_no	18.009	No	Low-quality	20.58	0	0.59	No	Yes
vOTU_075914	L_SY627I_8-12_ctg798844_length_16645_coverage_2_circular_no	16.645	No	Low-quality	34.22	0	0.92	Yes	Yes
vOTU_075915	L_SY627I_8-12_ctg798849_length_20896_coverage_2_circular_no	20.896	No	Low-quality	13.09	0	0.76	No	Yes
vOTU_075916	L_SY627I_8-12_ctg798851_length_20780_coverage_4_circular_no	20.78	No	Not-determined	NA	0	0.7	No	Yes
vOTU_075917	L_SY627I_8-12_ctg798868_length_15893_coverage_3_circular_no	15.893	No	Low-quality	26.52	0	0.21	No	Yes
vOTU_075918	L_SY627I_8-12_ctg798924_length_18746_coverage_2_circular_no	18.746	No	Low-quality	8.37	0	0.43	No	Yes
vOTU_075919	L_SY627I_8-12_ctg799053_length_18646_coverage_3_circular_no	18.646	No	Low-quality	11.7	0	0.74	No	Yes
vOTU_075920	L_SY627I_8-12_ctg799060_length_17415_coverage_3_circular_no	17.415	No	Not-determined	NA	0	0.81	Yes	Yes
vOTU_075921	L_SY627I_8-12_ctg799074_length_14808_coverage_3_circular_no	14.808	No	Low-quality	18.97	0	0.66	No	Yes
vOTU_075922	L_SY627I_8-12_ctg799155_length_11393_coverage_3_circular_no	11.393	No	Not-determined	NA	0	0.12	No	Yes
vOTU_075923	L_SY627I_8-12_ctg799193_length_17212_coverage_3_circular_no	17.212	No	Not-determined	NA	0	0.28	No	Yes
vOTU_075924	L_SY627I_8-12_ctg799254_length_16738_coverage_2_circular_no	16.738	No	Low-quality	31.83	0	0.26	No	Yes
vOTU_075925	L_SY627I_8-12_ctg799301_length_15539_coverage_3_circular_no	15.539	No	Low-quality	46.04	0	0.73	No	Yes
vOTU_075926	L_SY627I_8-12_ctg799309_length_18929_coverage_11_circular_no	18.929	No	Low-quality	36.58	0	0.44	No	Yes
vOTU_075927	L_SY627I_8-12_ctg799348_length_16406_coverage_3_circular_no	16.406	No	Low-quality	38.99	0	0	No	Yes
vOTU_075928	L_SY627I_8-12_ctg799353_length_15518_coverage_3_circular_no	15.518	No	Low-quality	10.15	0	0.09	No	Yes
vOTU_075929	L_SY627I_8-12_ctg799359_length_14700_coverage_4_circular_no	14.7	No	Low-quality	5.58	0	0.51	No	Yes
vOTU_075930	L_SY627I_8-12_ctg799370_length_18930_coverage_6_circular_no	18.93	No	Low-quality	37.77	0	0.61	No	Yes
vOTU_075931	L_SY627I_8-12_ctg799376_length_19098_coverage_2_circular_no	19.098	No	Low-quality	7.98	0	0.5	No	Yes
vOTU_075932	L_SY627I_8-12_ctg799470_length_18737_coverage_2_circular_no	18.737	No	Low-quality	10.95	0	0.66	No	Yes
vOTU_075933	L_SY627I_8-12_ctg799489_length_15604_coverage_5_circular_no	15.604	No	Low-quality	31.15	0	0.06	No	Yes
vOTU_075934	L_SY627I_8-12_ctg799492_length_17460_coverage_3_circular_no	17.46	No	Low-quality	31.37	0	0.38	No	Yes
vOTU_075935	L_SY627I_8-12_ctg799536_length_16273_coverage_2_circular_no	16.273	No	Low-quality	24.59	0	0.24	No	Yes
vOTU_075936	L_SY627I_8-12_ctg799539_length_18721_coverage_8_circular_no	18.721	No	Low-quality	38.1	0	0.79	No	Yes
vOTU_075937	L_SY627I_8-12_ctg799548_length_17470_coverage_4_circular_no	17.47	No	Low-quality	20.62	0	0.9	Yes	Yes
vOTU_075938	L_SY627I_8-12_ctg799594_length_18935_coverage_2_circular_no_1	15.023	Yes	Not-determined	NA	0	0.7	No	Yes
vOTU_075939	L_SY627I_8-12_ctg799641_length_15718_coverage_3_circular_no	15.718	No	Low-quality	11.14	0	0.41	No	Yes
vOTU_075940	L_SY627I_8-12_ctg799678_length_19246_coverage_6_circular_no	19.246	No	Low-quality	39.42	0	0.93	Yes	Yes
vOTU_075941	L_SY627I_8-12_ctg799729_length_20266_coverage_11_circular_no	20.266	No	Low-quality	29.85	0	0.38	No	Yes
vOTU_075942	L_SY627I_8-12_ctg799762_length_18682_coverage_3_circular_no	18.682	No	Low-quality	43.82	0	0.68	No	Yes
vOTU_075943	L_SY627I_8-12_ctg799779_length_13814_coverage_4_circular_no	13.814	No	Low-quality	7.29	0	0.01	No	Yes
vOTU_075944	L_SY627I_8-12_ctg799783_length_13873_coverage_2_circular_no	13.873	No	Not-determined	NA	0	0	No	Yes
vOTU_075945	L_SY627I_8-12_ctg799798_length_16958_coverage_2_circular_no	16.958	No	Low-quality	34.73	0	0.78	No	Yes
vOTU_075946	L_SY627I_8-12_ctg799836_length_17417_coverage_4_circular_no	17.417	No	Low-quality	38.51	0	0.36	No	Yes
vOTU_075947	L_SY627I_8-12_ctg799851_length_19340_coverage_6_circular_no	19.34	No	Low-quality	28.39	0	0.2	No	Yes
vOTU_075948	L_SY627I_8-12_ctg799867_length_17584_coverage_3_circular_no	17.584	No	Low-quality	22.05	0	0.58	No	Yes
vOTU_075949	L_SY627I_8-12_ctg799882_length_18357_coverage_8_circular_no	18.357	No	Low-quality	13.35	0	0.77	No	Yes
vOTU_075950	L_SY627I_8-12_ctg799893_length_13893_coverage_2_circular_no	13.893	No	Low-quality	7.77	0	0.01	No	Yes
vOTU_075951	L_SY627I_8-12_ctg799915_length_18569_coverage_3_circular_no	18.569	No	Low-quality	17.67	0	0.57	No	Yes
vOTU_075952	L_SY627I_8-12_ctg799924_length_17501_coverage_2_circular_no	17.501	No	Low-quality	25.25	0	0.63	No	Yes
vOTU_075953	L_SY627I_8-12_ctg799928_length_18288_coverage_2_circular_no	18.288	No	Low-quality	12.38	0	0.18	No	Yes
vOTU_075954	L_SY627I_8-12_ctg799947_length_15644_coverage_2_circular_no	15.644	No	Low-quality	15.39	0	0.66	No	Yes
vOTU_075955	L_SY627I_8-12_ctg799956_length_18444_coverage_2_circular_no	18.444	No	Not-determined	NA	0	0.94	Yes	Yes
vOTU_075956	L_SY627I_8-12_ctg800205_length_15687_coverage_3_circular_no	15.687	No	Low-quality	28.67	0	0.53	No	Yes
vOTU_075957	L_SY627I_8-12_ctg800244_length_14800_coverage_6_circular_no	14.8	No	Low-quality	20.88	0	0.32	No	Yes
vOTU_075958	L_SY627I_8-12_ctg800330_length_16160_coverage_10_circular_no	16.16	No	Low-quality	39.4	0	0.65	No	Yes
vOTU_075959	L_SY627I_8-12_ctg800333_length_16943_coverage_2_circular_no	16.943	No	Low-quality	10.87	0	0.16	No	Yes
vOTU_075960	L_SY627I_8-12_ctg800334_length_16796_coverage_3_circular_no	16.796	No	Low-quality	27.61	0	0.09	No	Yes
vOTU_075961	L_SY627I_8-12_ctg800340_length_12810_coverage_2_circular_no	12.81	No	Not-determined	NA	0	0.08	No	Yes
vOTU_075962	L_SY627I_8-12_ctg800347_length_17668_coverage_2_circular_no	17.668	No	Low-quality	7.74	0	0.38	No	Yes
vOTU_075963	L_SY627I_8-12_ctg800446_length_20113_coverage_5_circular_no	20.113	No	Low-quality	17.89	0	0.45	No	Yes
vOTU_075964	L_SY627I_8-12_ctg800456_length_15889_coverage_3_circular_no	15.889	No	Low-quality	20.15	0	0.77	No	Yes
vOTU_075965	L_SY627I_8-12_ctg800522_length_19856_coverage_2_circular_no	19.856	No	Low-quality	8.35	0	0.42	No	Yes
vOTU_075966	L_SY627I_8-12_ctg800558_length_19198_coverage_2_circular_no	19.198	No	Not-determined	NA	0	0.59	No	Yes
vOTU_075967	L_SY627I_8-12_ctg800571_length_16997_coverage_4_circular_no	16.997	No	Low-quality	16.2	0	0.25	No	Yes
vOTU_075968	L_SY627I_8-12_ctg800599_length_16256_coverage_2_circular_no	16.256	No	Low-quality	16.4	0	0.7	No	Yes
vOTU_075969	L_SY627I_8-12_ctg800614_length_14698_coverage_2_circular_no	14.698	No	Not-determined	NA	0	0.03	No	Yes
vOTU_075970	L_SY627I_8-12_ctg800685_length_14744_coverage_5_circular_no	14.744	No	Low-quality	24.45	0	0.43	No	Yes
vOTU_075971	L_SY627I_8-12_ctg800715_length_14120_coverage_2_circular_no	14.12	No	Low-quality	24.02	0	0.19	No	Yes
vOTU_075972	L_SY627I_8-12_ctg800849_length_15509_coverage_2_circular_no	15.509	No	Low-quality	27.69	0	0.13	No	Yes
vOTU_075973	L_SY627I_8-12_ctg800893_length_13056_coverage_3_circular_no	13.056	No	Low-quality	4.96	0	0.53	No	Yes
vOTU_075974	L_SY627I_8-12_ctg801057_length_18203_coverage_3_circular_no	18.203	No	Not-determined	NA	0	0.48	No	Yes
vOTU_075975	L_SY627I_8-12_ctg801059_length_15907_coverage_4_circular_no	15.907	No	Low-quality	30.65	0	0.7	No	Yes
vOTU_075976	L_SY627I_8-12_ctg801070_length_19589_coverage_2_circular_no	19.589	No	Low-quality	20.84	0	0.53	No	Yes
vOTU_075977	L_SY627I_8-12_ctg801087_length_16184_coverage_3_circular_no	16.184	No	Low-quality	39.99	0	0.09	No	Yes
vOTU_075978	L_SY627I_8-12_ctg801095_length_19411_coverage_4_circular_no	19.411	No	Low-quality	28.45	0	0.47	No	Yes
vOTU_075979	L_SY627I_8-12_ctg801154_length_16104_coverage_3_circular_no	16.104	No	Low-quality	16.72	0	0.6	No	Yes
vOTU_075980	L_SY627I_8-12_ctg801292_length_20255_coverage_2_circular_no_1	11.021	Yes	Low-quality	6.81	0	0.1	No	Yes
vOTU_075981	L_SY627I_8-12_ctg801308_length_17270_coverage_3_circular_no	17.27	No	Low-quality	17.04	0	0.74	No	Yes
vOTU_075982	L_SY627I_8-12_ctg801345_length_20248_coverage_2_circular_no	20.248	No	Low-quality	28.85	0	0.71	No	Yes
vOTU_075983	L_SY627I_8-12_ctg801352_length_17648_coverage_3_circular_no	17.648	No	Not-determined	NA	0	0.7	No	Yes
vOTU_075984	L_SY627I_8-12_ctg801372_length_16439_coverage_2_circular_no	16.439	No	Low-quality	3.55	0	0.02	No	Yes
vOTU_075985	L_SY627I_8-12_ctg801491_length_17633_coverage_2_circular_no	17.633	No	Low-quality	3.2	0	0.51	No	Yes
vOTU_075986	L_SY627I_8-12_ctg801547_length_15687_coverage_4_circular_no	15.687	No	Low-quality	32.13	0	0.68	No	Yes
vOTU_075987	L_SY627I_8-12_ctg801577_length_15271_coverage_3_circular_no	15.271	No	Low-quality	25.98	0	0.56	No	Yes
vOTU_075988	L_SY627I_8-12_ctg801608_length_18906_coverage_9_circular_no	18.906	No	Low-quality	38.72	0	0.72	No	Yes
vOTU_075989	L_SY627I_8-12_ctg801719_length_14766_coverage_2_circular_no	14.766	No	Low-quality	21.58	0	0.33	No	Yes
vOTU_075990	L_SY627I_8-12_ctg801832_length_18120_coverage_2_circular_no	18.12	No	Medium-quality	50.93	0	0.45	No	Yes
vOTU_075991	L_SY627I_8-12_ctg801915_length_20911_coverage_2_circular_no	20.911	No	Low-quality	13.89	0	0.48	No	Yes
vOTU_075992	L_SY627I_8-12_ctg802036_length_19293_coverage_2_circular_no_1	4.388	Yes	Low-quality	3.9	0	0.04	No	Yes
vOTU_075993	L_SY627I_8-12_ctg802070_length_17493_coverage_3_circular_no	17.493	No	Not-determined	NA	0	0.74	No	Yes
vOTU_075994	L_SY627I_8-12_ctg802086_length_14647_coverage_14_circular_no	14.647	No	Low-quality	13.91	0	0.63	No	Yes
vOTU_075995	L_SY627I_8-12_ctg802108_length_13547_coverage_2_circular_no	13.547	No	Low-quality	25.13	0	0.65	No	Yes
vOTU_075996	L_SY627I_8-12_ctg802137_length_18813_coverage_5_circular_no	18.813	No	Low-quality	23.56	0	0.26	No	Yes
vOTU_075997	L_SY627I_8-12_ctg802148_length_17136_coverage_5_circular_no	17.136	No	Low-quality	23.93	0	0.65	No	Yes
vOTU_075998	L_SY627I_8-12_ctg802212_length_19264_coverage_3_circular_no	19.264	No	Low-quality	27.83	0	0.69	No	Yes
vOTU_075999	L_SY627I_8-12_ctg802225_length_19300_coverage_2_circular_no	19.3	No	Low-quality	7.31	0	0.48	No	Yes
vOTU_076000	L_SY627I_8-12_ctg802230_length_24234_coverage_4_circular_no	24.234	No	Low-quality	49.63	0	0.86	Yes	Yes
vOTU_076001	L_SY627I_8-12_ctg802247_length_21367_coverage_2_circular_no	21.367	No	Low-quality	8.47	0	0.26	No	Yes
vOTU_076002	L_SY627I_8-12_ctg802281_length_17965_coverage_2_circular_no	17.965	No	Low-quality	23.12	0	0.29	No	Yes
vOTU_076003	L_SY627I_8-12_ctg802289_length_20344_coverage_2_circular_no	20.344	No	Low-quality	47.17	0	0.35	No	Yes
vOTU_076004	L_SY627I_8-12_ctg802321_length_19684_coverage_2_circular_no	19.684	No	Low-quality	25.06	0	0.65	No	Yes
vOTU_076005	L_SY627I_8-12_ctg802342_length_15498_coverage_3_circular_no	15.498	No	Low-quality	21.16	0	0.21	No	Yes
vOTU_076006	L_SY627I_8-12_ctg802411_length_17507_coverage_5_circular_no	17.507	No	Low-quality	14.21	0	0.97	Yes	Yes
vOTU_076007	L_SY627I_8-12_ctg802484_length_13904_coverage_2_circular_no	13.904	No	Low-quality	15.6	0	0.73	No	Yes
vOTU_076008	L_SY627I_8-12_ctg802518_length_18255_coverage_2_circular_no	18.255	No	Low-quality	23.87	0	0.78	No	Yes
vOTU_076009	L_SY627I_8-12_ctg802621_length_19280_coverage_2_circular_no	19.28	No	Low-quality	8.64	0	0.21	No	Yes
vOTU_076010	L_SY627I_8-12_ctg802626_length_18832_coverage_2_circular_no_1	8.362	Yes	Low-quality	4.76	0	0.51	No	Yes
vOTU_076011	L_SY627I_8-12_ctg802636_length_12839_coverage_2_circular_no	12.839	No	Low-quality	14.78	0	0.3	No	Yes
vOTU_076012	L_SY627I_8-12_ctg802664_length_16131_coverage_3_circular_no	16.131	No	Low-quality	24	0	0.73	No	Yes
vOTU_076013	L_SY627I_8-12_ctg802736_length_18910_coverage_2_circular_no	18.91	No	Low-quality	41.46	0	0.23	No	Yes
vOTU_076014	L_SY627I_8-12_ctg802744_length_17120_coverage_2_circular_no	17.12	No	Low-quality	18.25	0	0.62	No	Yes
vOTU_076015	L_SY627I_8-12_ctg802768_length_17333_coverage_2_circular_no_1	10.337	Yes	Low-quality	18	0	0.64	No	Yes
vOTU_076016	L_SY627I_8-12_ctg802774_length_16527_coverage_2_circular_no	16.527	No	Low-quality	33.85	0	0.87	Yes	Yes
vOTU_076017	L_SY627I_8-12_ctg802782_length_16161_coverage_3_circular_no	16.161	No	Low-quality	24.17	0	0.07	No	Yes
vOTU_076018	L_SY627I_8-12_ctg802797_length_14747_coverage_2_circular_no	14.747	No	Low-quality	31.44	0	0.66	No	Yes
vOTU_076019	L_SY627I_8-12_ctg802922_length_17056_coverage_2_circular_no	17.056	No	Low-quality	35	0	0.8	Yes	Yes
vOTU_076020	L_SY627I_8-12_ctg802924_length_17693_coverage_5_circular_no	17.693	No	Low-quality	12.67	0	0.8	Yes	Yes
vOTU_076021	L_SY627I_8-12_ctg802937_length_17442_coverage_2_circular_no	17.442	No	Low-quality	8.12	0	0.31	No	Yes
vOTU_076022	L_SY627I_8-12_ctg802981_length_15319_coverage_2_circular_no	15.319	No	Low-quality	15.79	0	0.73	No	Yes
vOTU_076023	L_SY627I_8-12_ctg802997_length_17454_coverage_2_circular_no	17.454	No	Low-quality	6.41	0	0.12	No	Yes
vOTU_076024	L_SY627I_8-12_ctg803004_length_14476_coverage_4_circular_no	14.476	No	Medium-quality	56.88	0	0.56	No	Yes
vOTU_076025	L_SY627I_8-12_ctg803005_length_15453_coverage_2_circular_no	15.453	No	Low-quality	14.32	0	0.53	No	Yes
vOTU_076026	L_SY627I_8-12_ctg803071_length_15740_coverage_5_circular_no	15.74	No	Not-determined	NA	0	0.7	No	Yes
vOTU_076027	L_SY627I_8-12_ctg803110_length_20169_coverage_4_circular_no_1	7.012	Yes	Low-quality	7.91	0	0.18	No	Yes
vOTU_076028	L_SY627I_8-12_ctg803123_length_22043_coverage_9_circular_no	22.043	No	Low-quality	18.26	0	0.75	No	Yes
vOTU_076029	L_SY627I_8-12_ctg803128_length_16707_coverage_2_circular_no	16.707	No	Low-quality	16.45	0	0.89	Yes	Yes
vOTU_076030	L_SY627I_8-12_ctg803131_length_16941_coverage_2_circular_no	16.941	No	Low-quality	22.95	0	0.76	No	Yes
vOTU_076031	L_SY627I_8-12_ctg803147_length_20009_coverage_2_circular_no	20.009	No	Low-quality	9.36	0	0.28	No	Yes
vOTU_076032	L_SY627I_8-12_ctg803161_length_15991_coverage_2_circular_no_1	11.849	Yes	Low-quality	12.47	0	0.46	No	Yes
vOTU_076033	L_SY627I_8-12_ctg803258_length_11418_coverage_11_circular_no	11.418	No	High-quality	94.57	0	0.92	Yes	Yes
vOTU_076034	L_SY627I_8-12_ctg803270_length_15701_coverage_2_circular_no	15.701	No	Low-quality	26.99	0	0.01	No	Yes
vOTU_076035	L_SY627I_8-12_ctg803333_length_16971_coverage_4_circular_no	16.971	No	Low-quality	40.9	0	0.7	No	Yes
vOTU_076036	L_SY627I_8-12_ctg803337_length_18806_coverage_8_circular_no	18.806	No	Low-quality	20.33	0	0.79	No	Yes
vOTU_076037	L_SY627I_8-12_ctg803380_length_15782_coverage_2_circular_no	15.782	No	Low-quality	43.04	0	0.42	No	Yes
vOTU_076038	L_SY627I_8-12_ctg803450_length_15942_coverage_2_circular_no	15.942	No	Low-quality	21.02	0	0.2	No	Yes
vOTU_076039	L_SY627I_8-12_ctg803464_length_16084_coverage_2_circular_no	16.084	No	Low-quality	21.08	0	0.39	No	Yes
vOTU_076040	L_SY627I_8-12_ctg803478_length_19382_coverage_4_circular_no	19.382	No	Low-quality	16.62	0	0.46	No	Yes
vOTU_076041	L_SY627I_8-12_ctg803533_length_14931_coverage_2_circular_no	14.931	No	Low-quality	33.7	0	0.34	No	Yes
vOTU_076042	L_SY627I_8-12_ctg803554_length_14118_coverage_5_circular_no	14.118	No	Low-quality	14.83	0	1	Yes	Yes
vOTU_076043	L_SY627I_8-12_ctg803558_length_13747_coverage_2_circular_no	13.747	No	Low-quality	18.84	0	0.51	No	Yes
vOTU_076044	L_SY627I_8-12_ctg803562_length_19938_coverage_4_circular_no	19.938	No	Low-quality	12.82	0	0.73	No	Yes
vOTU_076045	L_SY627I_8-12_ctg803584_length_14186_coverage_2_circular_no	14.186	No	Low-quality	10.48	0	0.54	No	Yes
vOTU_076046	L_SY627I_8-12_ctg803586_length_18054_coverage_2_circular_no	18.054	No	Low-quality	43.88	0	0.81	Yes	Yes
vOTU_076047	L_SY627I_8-12_ctg803628_length_15965_coverage_3_circular_no	15.965	No	Low-quality	6.05	0	0.44	No	Yes
vOTU_076048	L_SY627I_8-12_ctg803664_length_19500_coverage_2_circular_no	19.5	No	Low-quality	9.07	0	0.25	No	Yes
vOTU_076049	L_SY627I_8-12_ctg803665_length_24693_coverage_3_circular_no	24.693	No	Low-quality	28.41	0	0.48	No	Yes
vOTU_076050	L_SY627I_8-12_ctg803671_length_14221_coverage_2_circular_no	14.221	No	Low-quality	12.65	0	0.71	No	Yes
vOTU_076051	L_SY627I_8-12_ctg803790_length_17349_coverage_2_circular_no	17.349	No	Low-quality	27	0	0.39	No	Yes
vOTU_076052	L_SY627I_8-12_ctg803801_length_18729_coverage_2_circular_no	18.729	No	Low-quality	20.65	0	0.79	No	Yes
vOTU_076053	L_SY627I_8-12_ctg803869_length_15838_coverage_4_circular_no	15.838	No	Low-quality	9.92	0	0.44	No	Yes
vOTU_076054	L_SY627I_8-12_ctg803922_length_18970_coverage_2_circular_no	18.97	No	Not-determined	NA	0	0	No	Yes
vOTU_076055	L_SY627I_8-12_ctg803946_length_17852_coverage_2_circular_no	17.852	No	Low-quality	24.19	0	0.36	No	Yes
vOTU_076056	L_SY627I_8-12_ctg803982_length_19397_coverage_2_circular_no	19.397	No	Low-quality	20.22	0	0.39	No	Yes
vOTU_076057	L_SY627I_8-12_ctg804017_length_24345_coverage_4_circular_no	24.345	No	Low-quality	25.35	0	0.51	No	Yes
vOTU_076058	L_SY627I_8-12_ctg804097_length_13310_coverage_3_circular_no	13.31	No	Low-quality	2.42	0	0.39	No	Yes
vOTU_076059	L_SY627I_8-12_ctg804101_length_15924_coverage_2_circular_no	15.924	No	Low-quality	25.11	0	0.7	No	Yes
vOTU_076060	L_SY627I_8-12_ctg804107_length_14967_coverage_2_circular_no	14.967	No	Low-quality	35.97	0	0.66	No	Yes
vOTU_076061	L_SY627I_8-12_ctg804142_length_18343_coverage_2_circular_no	18.343	No	Low-quality	23.61	0	0.48	No	Yes
vOTU_076062	L_SY627I_8-12_ctg804211_length_18151_coverage_2_circular_no	18.151	No	Low-quality	35.88	0	0.91	Yes	Yes
vOTU_076063	L_SY627I_8-12_ctg804260_length_17221_coverage_5_circular_no	17.221	No	Low-quality	43.75	0	0.04	No	Yes
vOTU_076064	L_SY627I_8-12_ctg804285_length_17418_coverage_2_circular_no	17.418	No	Medium-quality	57.31	0	0.82	Yes	Yes
vOTU_076065	L_SY627I_8-12_ctg804297_length_19880_coverage_2_circular_no	19.88	No	Low-quality	10.99	0	0.52	No	Yes
vOTU_076066	L_SY627I_8-12_ctg804335_length_17863_coverage_8_circular_no_1	4.788	Yes	Low-quality	11.13	0	0.84	Yes	Yes
vOTU_076067	L_SY627I_8-12_ctg804344_length_14941_coverage_5_circular_no	14.941	No	Low-quality	4.76	0	0.36	No	Yes
vOTU_076068	L_SY627I_8-12_ctg804435_length_14614_coverage_3_circular_no	14.614	No	Low-quality	8.36	0	0.45	No	Yes
vOTU_076069	L_SY627I_8-12_ctg804591_length_19288_coverage_2_circular_no	19.288	No	Low-quality	8.06	0	0.33	No	Yes
vOTU_076070	L_SY627I_8-12_ctg804669_length_16707_coverage_3_circular_no	16.707	No	Low-quality	23.01	0	0.77	No	Yes
vOTU_076071	L_SY627I_8-12_ctg804738_length_16310_coverage_2_circular_no_1	7.003	Yes	Low-quality	8.57	0	0.65	No	Yes
vOTU_076072	L_SY627I_8-12_ctg804742_length_19820_coverage_2_circular_no	19.82	No	Low-quality	12.46	0	0.29	No	Yes
vOTU_076073	L_SY627I_8-12_ctg804745_length_16930_coverage_3_circular_no	16.93	No	Low-quality	8.33	0	0.12	No	Yes
vOTU_076074	L_SY627I_8-12_ctg804753_length_18503_coverage_7_circular_no	18.503	No	Low-quality	27.75	0	0.66	No	Yes
vOTU_076075	L_SY627I_8-12_ctg804789_length_21455_coverage_3_circular_no	21.455	No	Low-quality	46.87	0	0.42	No	Yes
vOTU_076076	L_SY627I_8-12_ctg804793_length_19089_coverage_2_circular_no	19.089	No	Low-quality	42.54	0	0.44	No	Yes
vOTU_076077	L_SY627I_8-12_ctg804800_length_16613_coverage_2_circular_no	16.613	No	Low-quality	9.63	0	0.01	No	Yes
vOTU_076078	L_SY627I_8-12_ctg804828_length_18022_coverage_2_circular_no	18.022	No	Low-quality	11.66	0	0.2	No	Yes
vOTU_076079	L_SY627I_8-12_ctg804835_length_17148_coverage_4_circular_no	17.148	No	Low-quality	26.05	0	0.61	No	Yes
vOTU_076080	L_SY627I_8-12_ctg804846_length_21223_coverage_4_circular_no	21.223	No	Low-quality	8.3	0	0.57	No	Yes
vOTU_076081	L_SY627I_8-12_ctg804850_length_17852_coverage_3_circular_no	17.852	No	Low-quality	40.69	0	0.12	No	Yes
vOTU_076082	L_SY627I_8-12_ctg804868_length_15585_coverage_3_circular_no	15.585	No	Low-quality	1.3	0	0.66	No	Yes
vOTU_076083	L_SY627I_8-12_ctg804937_length_14494_coverage_2_circular_no	14.494	No	Low-quality	19.75	0	0.18	No	Yes
vOTU_076084	L_SY627I_8-12_ctg804958_length_17654_coverage_2_circular_no_1	6.525	Yes	Low-quality	2.08	0	0.63	No	Yes
vOTU_076085	L_SY627I_8-12_ctg804997_length_17933_coverage_2_circular_no	17.933	No	Low-quality	6.79	0	0.56	No	Yes
vOTU_076086	L_SY627I_8-12_ctg805050_length_20759_coverage_3_circular_no	20.759	No	Low-quality	44.39	0	0.97	Yes	Yes
vOTU_076087	L_SY627I_8-12_ctg805065_length_20131_coverage_7_circular_no	20.131	No	Low-quality	28.84	0	0.45	No	Yes
vOTU_076088	L_SY627I_8-12_ctg805068_length_19426_coverage_4_circular_no	19.426	No	Medium-quality	51.5	0	0.63	No	Yes
vOTU_076089	L_SY627I_8-12_ctg805169_length_17364_coverage_2_circular_no	17.364	No	Medium-quality	52.55	0	0.62	No	Yes
vOTU_076090	L_SY627I_8-12_ctg805188_length_18255_coverage_6_circular_no	18.255	No	Low-quality	13.07	0	0.7	No	Yes
vOTU_076091	L_SY627I_8-12_ctg805206_length_23718_coverage_4_circular_no	23.718	No	Low-quality	12.41	0	0.17	No	Yes
vOTU_076092	L_SY627I_8-12_ctg805213_length_21381_coverage_5_circular_no	21.381	No	Low-quality	19.39	0	0	No	Yes
vOTU_076093	L_SY627I_8-12_ctg805222_length_16140_coverage_3_circular_no	16.14	No	Low-quality	47.68	0	0.72	No	Yes
vOTU_076094	L_SY627I_8-12_ctg805247_length_19084_coverage_2_circular_no	19.084	No	Low-quality	43.69	0	0.67	No	Yes
vOTU_076095	L_SY627I_8-12_ctg805299_length_19647_coverage_2_circular_no	19.647	No	Low-quality	42.99	0	0.73	No	Yes
vOTU_076096	L_SY627I_8-12_ctg805309_length_14435_coverage_5_circular_no	14.435	No	Low-quality	31.54	0	0	No	Yes
vOTU_076097	L_SY627I_8-12_ctg805349_length_17487_coverage_2_circular_no	17.487	No	Low-quality	3.18	0	0.53	No	Yes
vOTU_076098	L_SY627I_8-12_ctg805392_length_18767_coverage_2_circular_no	18.767	No	Low-quality	7.88	0	0.13	No	Yes
vOTU_076099	L_SY627I_8-12_ctg805402_length_19366_coverage_3_circular_no	19.366	No	Low-quality	38.91	0	0.16	No	Yes
vOTU_076100	L_SY627I_8-12_ctg805405_length_20835_coverage_3_circular_no	20.835	No	Low-quality	31.78	0	0.63	No	Yes
vOTU_076101	L_SY627I_8-12_ctg805442_length_19333_coverage_5_circular_no	19.333	No	Low-quality	6.32	0	0.2	No	Yes
vOTU_076102	L_SY627I_8-12_ctg805472_length_21036_coverage_3_circular_no_1	17.289	Yes	Low-quality	10.46	0	0.48	No	Yes
vOTU_076103	L_SY627I_8-12_ctg805476_length_19852_coverage_2_circular_no	19.852	No	Low-quality	17.44	0	0.76	No	Yes
vOTU_076104	L_SY627I_8-12_ctg805528_length_18060_coverage_7_circular_no	18.06	No	Low-quality	12.64	0	0.04	No	Yes
vOTU_076105	L_SY627I_8-12_ctg805531_length_23402_coverage_2_circular_no	23.402	No	Low-quality	16.75	0	0.41	No	Yes
vOTU_076106	L_SY627I_8-12_ctg805571_length_16159_coverage_6_circular_no	16.159	No	Low-quality	14.37	0	0.75	No	Yes
vOTU_076107	L_SY627I_8-12_ctg805623_length_17801_coverage_3_circular_no	17.801	No	Low-quality	23.39	0	0.12	No	Yes
vOTU_076108	L_SY627I_8-12_ctg805637_length_20147_coverage_2_circular_no	20.147	No	Low-quality	13.89	0	0.4	No	Yes
vOTU_076109	L_SY627I_8-12_ctg805675_length_14408_coverage_2_circular_no	14.408	No	Low-quality	11.79	0	0.52	No	Yes
vOTU_076110	L_SY627I_8-12_ctg805683_length_18747_coverage_2_circular_no	18.747	No	Low-quality	17.75	0	0.36	No	Yes
vOTU_076111	L_SY627I_8-12_ctg805715_length_15061_coverage_2_circular_no	15.061	No	Low-quality	31.92	0	0.23	No	Yes
vOTU_076112	L_SY627I_8-12_ctg805753_length_21150_coverage_2_circular_no	21.15	No	Low-quality	6.26	0	0.32	No	Yes
vOTU_076113	L_SY627I_8-12_ctg805792_length_16228_coverage_2_circular_no	16.228	No	Low-quality	12.02	0	0.65	No	Yes
vOTU_076114	L_SY627I_8-12_ctg805810_length_19620_coverage_3_circular_no	19.62	No	Low-quality	49	0	0.18	No	Yes
vOTU_076115	L_SY627I_8-12_ctg805950_length_17750_coverage_2_circular_no	17.75	No	Low-quality	24.3	0	0.37	No	Yes
vOTU_076116	L_SY627I_8-12_ctg806001_length_22853_coverage_7_circular_no	22.853	No	Low-quality	20.46	0	0.95	Yes	Yes
vOTU_076117	L_SY627I_8-12_ctg806003_length_21672_coverage_2_circular_no	21.672	No	Low-quality	9.09	0	0.05	No	Yes
vOTU_076118	L_SY627I_8-12_ctg806112_length_15002_coverage_2_circular_no	15.002	No	Low-quality	20.15	0	0.3	No	Yes
vOTU_076119	L_SY627I_8-12_ctg806176_length_15582_coverage_10_circular_no	15.582	No	Medium-quality	89.58	0	0.91	Yes	Yes
vOTU_076120	L_SY627I_8-12_ctg806189_length_18776_coverage_3_circular_no	18.776	No	Not-determined	NA	0	0.64	No	Yes
vOTU_076121	L_SY627I_8-12_ctg806218_length_19901_coverage_3_circular_no	19.901	No	Low-quality	42.25	0	0.39	No	Yes
vOTU_076122	L_SY627I_8-12_ctg806276_length_16276_coverage_2_circular_no	16.276	No	Low-quality	4.55	0	0.54	No	Yes
vOTU_076123	L_SY627I_8-12_ctg806373_length_15918_coverage_2_circular_no	15.918	No	Low-quality	32.6	0	0.83	Yes	Yes
vOTU_076124	L_SY627I_8-12_ctg806393_length_23282_coverage_3_circular_no	23.282	No	Low-quality	26.47	0	0.48	No	Yes
vOTU_076125	L_SY627I_8-12_ctg806494_length_19560_coverage_4_circular_no	19.56	No	Not-determined	NA	0	0.86	Yes	Yes
vOTU_076126	L_SY627I_8-12_ctg806686_length_18135_coverage_4_circular_no	18.135	No	Low-quality	35.85	0	0.06	No	Yes
vOTU_076127	L_SY627I_8-12_ctg806691_length_15553_coverage_2_circular_no	15.553	No	Low-quality	23.21	0	0.29	No	Yes
vOTU_076128	L_SY627I_8-12_ctg806703_length_21219_coverage_2_circular_no	21.219	No	Low-quality	9.26	0	0.38	No	Yes
vOTU_076129	L_SY627I_8-12_ctg806708_length_17020_coverage_2_circular_no	17.02	No	Low-quality	28.63	0	0.01	No	Yes
vOTU_076130	L_SY627I_8-12_ctg806728_length_21036_coverage_2_circular_no	21.036	No	Low-quality	43.64	0	0.05	No	Yes
vOTU_076131	L_SY627I_8-12_ctg806733_length_17638_coverage_2_circular_no	17.638	No	Low-quality	45.85	0	0.87	Yes	Yes
vOTU_076132	L_SY627I_8-12_ctg806794_length_16346_coverage_2_circular_no	16.346	No	Low-quality	33.6	0	0.21	No	Yes
vOTU_076133	L_SY627I_8-12_ctg806804_length_15245_coverage_2_circular_no	15.245	No	Low-quality	26.19	0	0.37	No	Yes
vOTU_076134	L_SY627I_8-12_ctg806823_length_20317_coverage_16_circular_no	20.317	No	Low-quality	23.31	0	0.91	Yes	Yes
vOTU_076135	L_SY627I_8-12_ctg806861_length_16594_coverage_4_circular_no	16.594	No	Low-quality	27.63	0	0.73	No	Yes
vOTU_076136	L_SY627I_8-12_ctg806915_length_15406_coverage_2_circular_no	15.406	No	Low-quality	15.61	0	0.05	No	Yes
vOTU_076137	L_SY627I_8-12_ctg806947_length_21852_coverage_3_circular_no_1	7.148	Yes	Low-quality	6.6	0	0.01	No	Yes
vOTU_076138	L_SY627I_8-12_ctg807041_length_15103_coverage_2_circular_no	15.103	No	Low-quality	7.93	0	0.68	No	Yes
vOTU_076139	L_SY627I_8-12_ctg807082_length_17853_coverage_2_circular_no	17.853	No	Low-quality	8.48	0	0.48	No	Yes
vOTU_076140	L_SY627I_8-12_ctg807137_length_17915_coverage_2_circular_no	17.915	No	Not-determined	NA	0	0.48	No	Yes
vOTU_076141	L_SY627I_8-12_ctg807261_length_15469_coverage_2_circular_no	15.469	No	Low-quality	9.45	0	0.75	No	Yes
vOTU_076142	L_SY627I_8-12_ctg807308_length_19056_coverage_3_circular_no	19.056	No	Medium-quality	51.35	0	0.86	Yes	Yes
vOTU_076143	L_SY627I_8-12_ctg807365_length_19258_coverage_2_circular_no	19.258	No	Low-quality	28.6	0	0.74	No	Yes
vOTU_076144	L_SY627I_8-12_ctg807366_length_18649_coverage_3_circular_no	18.649	No	Low-quality	48.48	0	0.41	No	Yes
vOTU_076145	L_SY627I_8-12_ctg807405_length_15090_coverage_8_circular_no	15.09	No	Low-quality	10.08	0	0.32	No	Yes
vOTU_076146	L_SY627I_8-12_ctg807461_length_20642_coverage_2_circular_no	20.642	No	Low-quality	11.78	0	0.21	No	Yes
vOTU_076147	L_SY627I_8-12_ctg807513_length_16397_coverage_2_circular_no	16.397	No	Low-quality	19.62	0	0.31	No	Yes
vOTU_076148	L_SY627I_8-12_ctg807541_length_17732_coverage_3_circular_no	17.732	No	Low-quality	4.38	0	0.03	No	Yes
vOTU_076149	L_SY627I_8-12_ctg807621_length_17380_coverage_2_circular_no	17.38	No	Low-quality	18.35	0	0.25	No	Yes
vOTU_076150	L_SY627I_8-12_ctg807646_length_16521_coverage_6_circular_no	16.521	No	Low-quality	5.22	0	0.17	No	Yes
vOTU_076151	L_SY627I_8-12_ctg807728_length_13825_coverage_2_circular_no	13.825	No	Low-quality	8.77	0	0.15	No	Yes
vOTU_076152	L_SY627I_8-12_ctg807739_length_15827_coverage_5_circular_no	15.827	No	Low-quality	16.76	0	0.86	Yes	Yes
vOTU_076153	L_SY627I_8-12_ctg807843_length_19285_coverage_3_circular_no	19.285	No	Low-quality	46.75	0	0.74	No	Yes
vOTU_076154	L_SY627I_8-12_ctg807901_length_19840_coverage_4_circular_no	19.84	No	Low-quality	10.8	0	0.83	Yes	Yes
vOTU_076155	L_SY627I_8-12_ctg807908_length_15690_coverage_3_circular_no	15.69	No	Low-quality	10.68	0	0.57	No	Yes
vOTU_076156	L_SY627I_8-12_ctg807924_length_19920_coverage_6_circular_no	19.92	No	Low-quality	22.15	0	0.68	No	Yes
vOTU_076157	L_SY627I_8-12_ctg807936_length_17698_coverage_2_circular_no	17.698	No	Medium-quality	50.14	0	0.9	Yes	Yes
vOTU_076158	L_SY627I_8-12_ctg807952_length_19777_coverage_2_circular_no	19.777	No	Low-quality	20.48	0	0.19	No	Yes
vOTU_076159	L_SY627I_8-12_ctg807954_length_13889_coverage_2_circular_no	13.889	No	Low-quality	10.53	0	0.23	No	Yes
vOTU_076160	L_SY627I_8-12_ctg807977_length_17101_coverage_2_circular_no	17.101	No	Low-quality	49.31	0	0.45	No	Yes
vOTU_076161	L_SY627I_8-12_ctg808076_length_17990_coverage_2_circular_no	17.99	No	Low-quality	29.31	0	0.63	No	Yes
vOTU_076162	L_SY627I_8-12_ctg808077_length_18903_coverage_4_circular_no	18.903	No	Low-quality	10.29	0	0.46	No	Yes
vOTU_076163	L_SY627I_8-12_ctg808149_length_18152_coverage_2_circular_no	18.152	No	Low-quality	26.6	0	0.16	No	Yes
vOTU_076164	L_SY627I_8-12_ctg808155_length_13248_coverage_3_circular_no	13.248	No	Low-quality	18.62	0	0.46	No	Yes
vOTU_076165	L_SY627I_8-12_ctg808186_length_17136_coverage_2_circular_no	17.136	No	Low-quality	24.3	0	0.38	No	Yes
vOTU_076166	L_SY627I_8-12_ctg808206_length_13116_coverage_3_circular_no	13.116	No	Low-quality	33.37	0	0.93	Yes	Yes
vOTU_076167	L_SY627I_8-12_ctg808281_length_22239_coverage_2_circular_no	22.239	No	Low-quality	8.46	0	0.63	No	Yes
vOTU_076168	L_SY627I_8-12_ctg808301_length_20044_coverage_4_circular_no	20.044	No	Low-quality	32.32	0	0.21	No	Yes
vOTU_076169	L_SY627I_8-12_ctg808310_length_21020_coverage_4_circular_no	21.02	No	Low-quality	25.09	0	0.43	No	Yes
vOTU_076170	L_SY627I_8-12_ctg808401_length_16106_coverage_3_circular_no	16.106	No	Low-quality	23.52	0	0.59	No	Yes
vOTU_076171	L_SY627I_8-12_ctg808494_length_17326_coverage_5_circular_no	17.326	No	Low-quality	10.85	0	0.62	No	Yes
vOTU_076172	L_SY627I_8-12_ctg808521_length_12627_coverage_4_circular_no	12.627	No	Not-determined	NA	0	0.79	No	Yes
vOTU_076173	L_SY627I_8-12_ctg808532_length_15984_coverage_4_circular_no	15.984	No	Low-quality	44.06	0	0.59	No	Yes
vOTU_076174	L_SY627I_8-12_ctg808534_length_18187_coverage_3_circular_no	18.187	No	Low-quality	40.01	0	0.49	No	Yes
vOTU_076175	L_SY627I_8-12_ctg808621_length_15117_coverage_2_circular_no	15.117	No	Low-quality	15.75	0	0.89	Yes	Yes
vOTU_076176	L_SY627I_8-12_ctg808669_length_16271_coverage_2_circular_no	16.271	No	Low-quality	40.04	0	0.69	No	Yes
vOTU_076177	L_SY627I_8-12_ctg808790_length_18959_coverage_3_circular_no	18.959	No	Low-quality	6.17	0	0.01	No	Yes
vOTU_076178	L_SY627I_8-12_ctg808809_length_15997_coverage_3_circular_no	15.997	No	Low-quality	8.34	0	0.46	No	Yes
vOTU_076179	L_SY627I_8-12_ctg808829_length_19297_coverage_5_circular_no	19.297	No	Low-quality	45.69	0	0.96	Yes	Yes
vOTU_076180	L_SY627I_8-12_ctg808902_length_14640_coverage_6_circular_no	14.64	No	Low-quality	13.05	0	0.7	No	Yes
vOTU_076181	L_SY627I_8-12_ctg808994_length_23694_coverage_2_circular_no	23.694	No	Low-quality	14.17	0	0.79	No	Yes
vOTU_076182	L_SY627I_8-12_ctg808999_length_15582_coverage_3_circular_no	15.582	No	Low-quality	4.46	0	0.33	No	Yes
vOTU_076183	L_SY627I_8-12_ctg809002_length_19944_coverage_2_circular_no	19.944	No	Low-quality	21.39	0	0.44	No	Yes
vOTU_076184	L_SY627I_8-12_ctg809106_length_14169_coverage_3_circular_no	14.169	No	Low-quality	25.87	0	0.37	No	Yes
vOTU_076185	L_SY627I_8-12_ctg809112_length_20329_coverage_3_circular_no	20.329	No	Low-quality	14.97	0	0.48	No	Yes
vOTU_076186	L_SY627I_8-12_ctg809313_length_17295_coverage_4_circular_no	17.295	No	Low-quality	15.8	0	0.38	No	Yes
vOTU_076187	L_SY627I_8-12_ctg809319_length_18881_coverage_3_circular_no	18.881	No	Low-quality	6.24	0	0.6	No	Yes
vOTU_076188	L_SY627I_8-12_ctg809375_length_20617_coverage_2_circular_no	20.617	No	Medium-quality	81.32	0	0.48	No	Yes
vOTU_076189	L_SY627I_8-12_ctg809388_length_17166_coverage_3_circular_no	17.166	No	Low-quality	22.62	0	0.04	No	Yes
vOTU_076190	L_SY627I_8-12_ctg809421_length_20600_coverage_3_circular_no	20.6	No	Low-quality	6.7	0	0.27	No	Yes
vOTU_076191	L_SY627I_8-12_ctg809435_length_19533_coverage_3_circular_no	19.533	No	Low-quality	20.07	0	0.19	No	Yes
vOTU_076192	L_SY627I_8-12_ctg809505_length_14156_coverage_2_circular_no	14.156	No	Low-quality	7.94	0	0.69	No	Yes
vOTU_076193	L_SY627I_8-12_ctg809509_length_15784_coverage_4_circular_no	15.784	No	Low-quality	18.7	0	0.45	No	Yes
vOTU_076194	L_SY627I_8-12_ctg809537_length_19613_coverage_2_circular_no	19.613	No	Low-quality	32.88	0	0.55	No	Yes
vOTU_076195	L_SY627I_8-12_ctg809678_length_18810_coverage_2_circular_no	18.81	No	Low-quality	38.52	0	0.88	Yes	Yes
vOTU_076196	L_SY627I_8-12_ctg809732_length_14820_coverage_2_circular_no	14.82	No	Low-quality	23.95	0	0.63	No	Yes
vOTU_076197	L_SY627I_8-12_ctg809739_length_21868_coverage_3_circular_no	21.868	No	Low-quality	11.4	0	0.48	No	Yes
vOTU_076198	L_SY627I_8-12_ctg809770_length_17665_coverage_3_circular_no	17.665	No	Low-quality	22.01	0	0.63	No	Yes
vOTU_076199	L_SY627I_8-12_ctg809812_length_20520_coverage_3_circular_no	20.52	No	Low-quality	11.3	0	0.11	No	Yes
vOTU_076200	L_SY627I_8-12_ctg809867_length_16640_coverage_2_circular_no	16.64	No	Low-quality	5.49	0	0.1	No	Yes
vOTU_076201	L_SY627I_8-12_ctg809869_length_20145_coverage_7_circular_no	20.145	No	Not-determined	NA	0	0.17	No	Yes
vOTU_076202	L_SY627I_8-12_ctg809903_length_18036_coverage_4_circular_no	18.036	No	Low-quality	10.8	0	0.76	No	Yes
vOTU_076203	L_SY627I_8-12_ctg809932_length_17146_coverage_3_circular_no	17.146	No	Low-quality	22.45	0	0.65	No	Yes
vOTU_076204	L_SY627I_8-12_ctg809940_length_22818_coverage_3_circular_no	22.818	No	Low-quality	12.34	0	0.23	No	Yes
vOTU_076205	L_SY627I_8-12_ctg809967_length_17025_coverage_2_circular_no_1	7.745	Yes	Low-quality	7.83	0	0.15	No	Yes
vOTU_076206	L_SY627I_8-12_ctg809967_length_17025_coverage_2_circular_no_2	1.849	Yes	Low-quality	1.39	0	0.38	No	Yes
vOTU_076207	L_SY627I_8-12_ctg809982_length_16462_coverage_3_circular_no	16.462	No	Low-quality	25.44	0	0.89	Yes	Yes
vOTU_076208	L_SY627I_8-12_ctg810142_length_21952_coverage_3_circular_no	21.952	No	Low-quality	21.2	0	0.61	No	Yes
vOTU_076209	L_SY627I_8-12_ctg810158_length_22300_coverage_4_circular_no	22.3	No	Low-quality	36.38	0	0.5	No	Yes
vOTU_076210	L_SY627I_8-12_ctg810166_length_19944_coverage_4_circular_no	19.944	No	Low-quality	20.01	0	0.23	No	Yes
vOTU_076211	L_SY627I_8-12_ctg810205_length_18548_coverage_3_circular_no	18.548	No	Low-quality	41.65	0	0.64	No	Yes
vOTU_076212	L_SY627I_8-12_ctg810238_length_17979_coverage_3_circular_no	17.979	No	Low-quality	23.52	0	0.5	No	Yes
vOTU_076213	L_SY627I_8-12_ctg810269_length_19863_coverage_3_circular_no	19.863	No	Medium-quality	51.68	0	0.19	No	Yes
vOTU_076214	L_SY627I_8-12_ctg810332_length_15412_coverage_6_circular_no	15.412	No	Low-quality	14.81	0	0.43	No	Yes
vOTU_076215	L_SY627I_8-12_ctg810346_length_15852_coverage_3_circular_no	15.852	No	Low-quality	5.22	0	0.47	No	Yes
vOTU_076216	L_SY627I_8-12_ctg810351_length_17024_coverage_4_circular_no	17.024	No	Low-quality	29.19	0	0.34	No	Yes
vOTU_076217	L_SY627I_8-12_ctg810352_length_18801_coverage_2_circular_no	18.801	No	Low-quality	20.18	0	0.66	No	Yes
vOTU_076218	L_SY627I_8-12_ctg810456_length_18685_coverage_2_circular_no	18.685	No	Low-quality	42.7	0	0.52	No	Yes
vOTU_076219	L_SY627I_8-12_ctg810539_length_18118_coverage_11_circular_no	18.118	No	Low-quality	12.97	0	0.65	No	Yes
vOTU_076220	L_SY627I_8-12_ctg810667_length_17983_coverage_4_circular_no	17.983	No	Low-quality	19.13	0	0.86	Yes	Yes
vOTU_076221	L_SY627I_8-12_ctg810676_length_20886_coverage_3_circular_no	20.886	No	Low-quality	29.53	0	0.51	No	Yes
vOTU_076222	L_SY627I_8-12_ctg810706_length_18812_coverage_6_circular_no	18.812	No	Low-quality	16.98	0	0.6	No	Yes
vOTU_076223	L_SY627I_8-12_ctg810718_length_18878_coverage_5_circular_no_1	9.986	Yes	Low-quality	37.74	0	0.49	No	Yes
vOTU_076224	L_SY627I_8-12_ctg810727_length_22173_coverage_3_circular_no	22.173	No	Medium-quality	62.25	0	0.48	No	Yes
vOTU_076225	L_SY627I_8-12_ctg810755_length_18838_coverage_2_circular_no	18.838	No	Low-quality	4.55	0	0.35	No	Yes
vOTU_076226	L_SY627I_8-12_ctg810764_length_15908_coverage_3_circular_no	15.908	No	Low-quality	22.5	0	0.43	No	Yes
vOTU_076227	L_SY627I_8-12_ctg810898_length_21873_coverage_4_circular_no	21.873	No	Low-quality	23.16	0	0.46	No	Yes
vOTU_076228	L_SY627I_8-12_ctg810941_length_18549_coverage_3_circular_no	18.549	No	Low-quality	27.58	0	0.35	No	Yes
vOTU_076229	L_SY627I_8-12_ctg811015_length_15712_coverage_5_circular_no	15.712	No	Low-quality	18.57	0	0.19	No	Yes
vOTU_076230	L_SY627I_8-12_ctg811032_length_18359_coverage_2_circular_no	18.359	No	Low-quality	22.46	0	0.11	No	Yes
vOTU_076231	L_SY627I_8-12_ctg811036_length_22268_coverage_5_circular_no	22.268	No	Low-quality	11.01	0	0.2	No	Yes
vOTU_076232	L_SY627I_8-12_ctg811066_length_15793_coverage_3_circular_no	15.793	No	Low-quality	33.31	0	0.51	No	Yes
vOTU_076233	L_SY627I_8-12_ctg811075_length_13527_coverage_5_circular_no	13.527	No	Low-quality	8.73	0	0.19	No	Yes
vOTU_076234	L_SY627I_8-12_ctg811134_length_17283_coverage_5_circular_no	17.283	No	Low-quality	9.36	0	0.46	No	Yes
vOTU_076235	L_SY627I_8-12_ctg811135_length_16342_coverage_3_circular_no	16.342	No	Low-quality	14.98	0	0.58	No	Yes
vOTU_076236	L_SY627I_8-12_ctg811216_length_11914_coverage_2_circular_no	11.914	No	Low-quality	30.06	0	0.83	Yes	Yes
vOTU_076237	L_SY627I_8-12_ctg811266_length_19282_coverage_5_circular_no	19.282	No	Low-quality	20.79	0	0.79	No	Yes
vOTU_076238	L_SY627I_8-12_ctg811267_length_20858_coverage_2_circular_no_1	16.76	Yes	Medium-quality	56.62	0	0.56	No	Yes
vOTU_076239	L_SY627I_8-12_ctg811268_length_22123_coverage_3_circular_no	22.123	No	Low-quality	11.76	0	0.36	No	Yes
vOTU_076240	L_SY627I_8-12_ctg811332_length_20073_coverage_4_circular_no_1	16.258	Yes	Low-quality	12.43	37.08	0.35	No	Yes
vOTU_076241	L_SY627I_8-12_ctg811351_length_21910_coverage_3_circular_no	21.91	No	Low-quality	19.94	0	0.52	No	Yes
vOTU_076242	L_SY627I_8-12_ctg811425_length_16348_coverage_7_circular_no	16.348	No	Low-quality	22.41	0	0.33	No	Yes
vOTU_076243	L_SY627I_8-12_ctg811449_length_21998_coverage_4_circular_no_1	16.842	Yes	Medium-quality	69.82	0	0.65	No	Yes
vOTU_076244	L_SY627I_8-12_ctg811469_length_21313_coverage_2_circular_no	21.313	No	Low-quality	44.03	0	0.32	No	Yes
vOTU_076245	L_SY627I_8-12_ctg811567_length_24620_coverage_4_circular_no	24.62	No	Low-quality	12.81	0	0.23	No	Yes
vOTU_076246	L_SY627I_8-12_ctg811586_length_24585_coverage_2_circular_no	24.585	No	Low-quality	14.13	0	0.28	No	Yes
vOTU_076247	L_SY627I_8-12_ctg811608_length_18034_coverage_2_circular_no	18.034	No	Low-quality	27.95	0	0.01	No	Yes
vOTU_076248	L_SY627I_8-12_ctg811642_length_19629_coverage_3_circular_no	19.629	No	Low-quality	20.39	0	0.74	No	Yes
vOTU_076249	L_SY627I_8-12_ctg811696_length_13222_coverage_2_circular_no	13.222	No	Low-quality	17.33	0	0.34	No	Yes
vOTU_076250	L_SY627I_8-12_ctg811699_length_21121_coverage_3_circular_no	21.121	No	Low-quality	20.13	0	0.72	No	Yes
vOTU_076251	L_SY627I_8-12_ctg811758_length_16656_coverage_2_circular_no	16.656	No	Low-quality	16.2	0	0.86	Yes	Yes
vOTU_076252	L_SY627I_8-12_ctg811781_length_15644_coverage_2_circular_no	15.644	No	Low-quality	16.38	0	0.14	No	Yes
vOTU_076253	L_SY627I_8-12_ctg811879_length_21124_coverage_3_circular_no	21.124	No	Low-quality	10.35	0	0.98	Yes	Yes
vOTU_076254	L_SY627I_8-12_ctg811888_length_21390_coverage_2_circular_no	21.39	No	Low-quality	9.92	0	0.49	No	Yes
vOTU_076255	L_SY627I_8-12_ctg811904_length_17202_coverage_2_circular_no	17.202	No	Low-quality	7.97	0	0.01	No	Yes
vOTU_076256	L_SY627I_8-12_ctg812060_length_19368_coverage_5_circular_no	19.368	No	Low-quality	30.59	0	0.07	No	Yes
vOTU_076257	L_SY627I_8-12_ctg812172_length_24441_coverage_8_circular_no	24.441	No	Low-quality	32.15	0	0.74	No	Yes
vOTU_076258	L_SY627I_8-12_ctg812199_length_22780_coverage_3_circular_no_1	14.298	Yes	Low-quality	9.04	0	0.02	No	Yes
vOTU_076259	L_SY627I_8-12_ctg812208_length_14522_coverage_2_circular_no	14.522	No	Not-determined	NA	0	0.77	No	Yes
vOTU_076260	L_SY627I_8-12_ctg812216_length_18354_coverage_2_circular_no	18.354	No	Low-quality	26.13	0	0.5	No	Yes
vOTU_076261	L_SY627I_8-12_ctg812228_length_19997_coverage_2_circular_no	19.997	No	Medium-quality	53.98	0	0.44	No	Yes
vOTU_076262	L_SY627I_8-12_ctg812231_length_18748_coverage_4_circular_no	18.748	No	Low-quality	37.15	0	0.63	No	Yes
vOTU_076263	L_SY627I_8-12_ctg812258_length_14216_coverage_2_circular_no	14.216	No	Low-quality	13.34	0	0.06	No	Yes
vOTU_076264	L_SY627I_8-12_ctg812266_length_15061_coverage_3_circular_no	15.061	No	Low-quality	12.23	0	0.68	No	Yes
vOTU_076265	L_SY627I_8-12_ctg812299_length_19318_coverage_3_circular_no	19.318	No	Low-quality	12.97	0	0.43	No	Yes
vOTU_076266	L_SY627I_8-12_ctg812319_length_19028_coverage_3_circular_no	19.028	No	Low-quality	15.83	0	0.47	No	Yes
vOTU_076267	L_SY627I_8-12_ctg812334_length_18227_coverage_5_circular_no	18.227	No	Low-quality	10.83	0	0.68	No	Yes
vOTU_076268	L_SY627I_8-12_ctg812383_length_20128_coverage_3_circular_no	20.128	No	Low-quality	5.73	0	0.21	No	Yes
vOTU_076269	L_SY627I_8-12_ctg812440_length_17732_coverage_2_circular_no	17.732	No	Low-quality	25.88	0	0.5	No	Yes
vOTU_076270	L_SY627I_8-12_ctg812496_length_19242_coverage_2_circular_no	19.242	No	Low-quality	12.2	0	0.44	No	Yes
vOTU_076271	L_SY627I_8-12_ctg812503_length_19427_coverage_3_circular_no	19.427	No	Low-quality	22.63	0	0.65	No	Yes
vOTU_076272	L_SY627I_8-12_ctg812545_length_20745_coverage_2_circular_no	20.745	No	Medium-quality	55.05	0	0.28	No	Yes
vOTU_076273	L_SY627I_8-12_ctg812609_length_15095_coverage_5_circular_no	15.095	No	Low-quality	22.13	0	0.51	No	Yes
vOTU_076274	L_SY627I_8-12_ctg812653_length_17272_coverage_3_circular_no	17.272	No	Low-quality	35.52	0	0.49	No	Yes
vOTU_076275	L_SY627I_8-12_ctg812662_length_20293_coverage_2_circular_no	20.293	No	Low-quality	20.61	0	0.76	No	Yes
vOTU_076276	L_SY627I_8-12_ctg812713_length_20358_coverage_2_circular_no	20.358	No	Low-quality	27.89	0	0.76	No	Yes
vOTU_076277	L_SY627I_8-12_ctg812756_length_21450_coverage_2_circular_no	21.45	No	Low-quality	22.62	0	0.35	No	Yes
vOTU_076278	L_SY627I_8-12_ctg812761_length_21047_coverage_3_circular_no	21.047	No	Low-quality	6.41	0	0.05	No	Yes
vOTU_076279	L_SY627I_8-12_ctg812775_length_22096_coverage_2_circular_no	22.096	No	Low-quality	24.47	0	0.57	No	Yes
vOTU_076280	L_SY627I_8-12_ctg812778_length_25432_coverage_5_circular_no	25.432	No	Medium-quality	53.15	0	0.51	No	Yes
vOTU_076281	L_SY627I_8-12_ctg812793_length_20844_coverage_3_circular_no	20.844	No	Low-quality	48.13	0	0.62	No	Yes
vOTU_076282	L_SY627I_8-12_ctg812827_length_19241_coverage_2_circular_no	19.241	No	Low-quality	33.56	0	0.18	No	Yes
vOTU_076283	L_SY627I_8-12_ctg812843_length_21218_coverage_2_circular_no	21.218	No	Low-quality	18.5	0	0.09	No	Yes
vOTU_076284	L_SY627I_8-12_ctg812903_length_19400_coverage_3_circular_no	19.4	No	Low-quality	16.38	0	0.58	No	Yes
vOTU_076285	L_SY627I_8-12_ctg812932_length_18732_coverage_2_circular_no	18.732	No	Low-quality	23.85	0	0.16	No	Yes
vOTU_076286	L_SY627I_8-12_ctg812961_length_21532_coverage_4_circular_no	21.532	No	Low-quality	20.65	0	0.48	No	Yes
vOTU_076287	L_SY627I_8-12_ctg812969_length_16232_coverage_2_circular_no	16.232	No	Low-quality	15.22	0	0.91	Yes	Yes
vOTU_076288	L_SY627I_8-12_ctg813011_length_22633_coverage_2_circular_no_1	12.456	Yes	Low-quality	20.64	0	0.43	No	Yes
vOTU_076289	L_SY627I_8-12_ctg813065_length_23627_coverage_2_circular_no	23.627	No	Low-quality	7.2	0	0.31	No	Yes
vOTU_076290	L_SY627I_8-12_ctg813074_length_23894_coverage_3_circular_no	23.894	No	Medium-quality	53.95	0	0.67	No	Yes
vOTU_076291	L_SY627I_8-12_ctg813132_length_16753_coverage_2_circular_no	16.753	No	Low-quality	20.91	0	0.39	No	Yes
vOTU_076292	L_SY627I_8-12_ctg813246_length_17970_coverage_2_circular_no	17.97	No	Low-quality	16.48	0	0.75	No	Yes
vOTU_076293	L_SY627I_8-12_ctg813268_length_16715_coverage_3_circular_no	16.715	No	Low-quality	22.21	0	0.83	Yes	Yes
vOTU_076294	L_SY627I_8-12_ctg813275_length_22239_coverage_2_circular_no_1	6.905	Yes	Low-quality	7.41	0	0.05	No	Yes
vOTU_076295	L_SY627I_8-12_ctg813303_length_19183_coverage_2_circular_no	19.183	No	Low-quality	32.67	0	0.28	No	Yes
vOTU_076296	L_SY627I_8-12_ctg813456_length_15697_coverage_4_circular_no	15.697	No	Low-quality	10.14	0	0.85	Yes	Yes
vOTU_076297	L_SY627I_8-12_ctg813509_length_19765_coverage_2_circular_no	19.765	No	Low-quality	28.64	0	0	No	Yes
vOTU_076298	L_SY627I_8-12_ctg813519_length_19283_coverage_2_circular_no	19.283	No	Low-quality	22.27	0	0.68	No	Yes
vOTU_076299	L_SY627I_8-12_ctg813520_length_23885_coverage_2_circular_no	23.885	No	Low-quality	25.91	0	0.59	No	Yes
vOTU_076300	L_SY627I_8-12_ctg813605_length_16453_coverage_3_circular_no	16.453	No	Low-quality	8.25	0	0.05	No	Yes
vOTU_076301	L_SY627I_8-12_ctg813622_length_18379_coverage_2_circular_no_1	12.2	Yes	Low-quality	17.44	0	0.43	No	Yes
vOTU_076302	L_SY627I_8-12_ctg813661_length_16841_coverage_2_circular_no	16.841	No	Low-quality	15.85	0	0.79	No	Yes
vOTU_076303	L_SY627I_8-12_ctg813732_length_22355_coverage_2_circular_no	22.355	No	Low-quality	13.7	0	0.54	No	Yes
vOTU_076304	L_SY627I_8-12_ctg813772_length_18782_coverage_2_circular_no	18.782	No	Low-quality	4.38	0	0.28	No	Yes
vOTU_076305	L_SY627I_8-12_ctg813787_length_16640_coverage_3_circular_no	16.64	No	Low-quality	8.68	0	0.85	Yes	Yes
vOTU_076306	L_SY627I_8-12_ctg813811_length_17436_coverage_2_circular_no	17.436	No	Not-determined	NA	0	0.72	No	Yes
vOTU_076307	L_SY627I_8-12_ctg813817_length_21675_coverage_2_circular_no	21.675	No	Low-quality	18.48	0	0.55	No	Yes
vOTU_076308	L_SY627I_8-12_ctg813823_length_16958_coverage_2_circular_no	16.958	No	Low-quality	32.43	0	0.42	No	Yes
vOTU_076309	L_SY627I_8-12_ctg813832_length_26729_coverage_5_circular_no	26.729	No	High-quality	100	0	0.37	No	Yes
vOTU_076310	L_SY627I_8-12_ctg813852_length_19354_coverage_8_circular_no	19.354	No	Low-quality	5.86	0	0.73	No	Yes
vOTU_076311	L_SY627I_8-12_ctg813880_length_15760_coverage_4_circular_no	15.76	No	Low-quality	17.74	0	0.41	No	Yes
vOTU_076312	L_SY627I_8-12_ctg813892_length_18589_coverage_4_circular_no	18.589	No	Low-quality	35.86	0	0.72	No	Yes
vOTU_076313	L_SY627I_8-12_ctg813936_length_18503_coverage_3_circular_no	18.503	No	Low-quality	44	0	0.48	No	Yes
vOTU_076314	L_SY627I_8-12_ctg814059_length_18122_coverage_2_circular_no	18.122	No	Low-quality	26.11	0	0.63	No	Yes
vOTU_076315	L_SY627I_8-12_ctg814189_length_20939_coverage_4_circular_no	20.939	No	Low-quality	14.08	0	0.46	No	Yes
vOTU_076316	L_SY627I_8-12_ctg814227_length_16886_coverage_2_circular_no	16.886	No	Low-quality	18.41	0	0.67	No	Yes
vOTU_076317	L_SY627I_8-12_ctg814272_length_19784_coverage_21_circular_no_1	9.505	Yes	Low-quality	15.45	0	0.45	No	Yes
vOTU_076318	L_SY627I_8-12_ctg814372_length_16413_coverage_4_circular_no	16.413	No	Low-quality	18.45	0	0.36	No	Yes
vOTU_076319	L_SY627I_8-12_ctg814499_length_20082_coverage_3_circular_no	20.082	No	Low-quality	39.15	0	0.33	No	Yes
vOTU_076320	L_SY627I_8-12_ctg814548_length_16791_coverage_2_circular_no	16.791	No	Low-quality	30.12	0	0.1	No	Yes
vOTU_076321	L_SY627I_8-12_ctg814586_length_21703_coverage_2_circular_no	21.703	No	Not-determined	NA	0	0.54	No	Yes
vOTU_076322	L_SY627I_8-12_ctg814649_length_23956_coverage_7_circular_no	23.956	No	Low-quality	12.33	0	0.15	No	Yes
vOTU_076323	L_SY627I_8-12_ctg814658_length_20240_coverage_3_circular_no	20.24	No	Low-quality	27.78	0	0.45	No	Yes
vOTU_076324	L_SY627I_8-12_ctg814849_length_14420_coverage_12_circular_no	14.42	No	Low-quality	6.76	0	0.6	No	Yes
vOTU_076325	L_SY627I_8-12_ctg814861_length_23032_coverage_8_circular_no	23.032	No	Medium-quality	62.46	0	0.72	No	Yes
vOTU_076326	L_SY627I_8-12_ctg814877_length_20548_coverage_4_circular_no	20.548	No	Low-quality	14.71	0	0.54	No	Yes
vOTU_076327	L_SY627I_8-12_ctg814902_length_17201_coverage_5_circular_no	17.201	No	Low-quality	22.1	0	1	Yes	Yes
vOTU_076328	L_SY627I_8-12_ctg814941_length_17678_coverage_2_circular_no	17.678	No	Low-quality	25.28	0	0.48	No	Yes
vOTU_076329	L_SY627I_8-12_ctg814953_length_13248_coverage_2_circular_no	13.248	No	Low-quality	7.39	0	0.72	No	Yes
vOTU_076330	L_SY627I_8-12_ctg814954_length_20740_coverage_3_circular_no	20.74	No	Low-quality	31.42	0	0.56	No	Yes
vOTU_076331	L_SY627I_8-12_ctg815010_length_19892_coverage_2_circular_no	19.892	No	Low-quality	33.35	0	0.04	No	Yes
vOTU_076332	L_SY627I_8-12_ctg815015_length_20021_coverage_4_circular_no	20.021	No	Low-quality	19.74	0	0.71	No	Yes
vOTU_076333	L_SY627I_8-12_ctg815028_length_21515_coverage_7_circular_no	21.515	No	Low-quality	13.71	0	0.59	No	Yes
vOTU_076334	L_SY627I_8-12_ctg815075_length_19486_coverage_3_circular_no	19.486	No	Low-quality	42.82	0	0.58	No	Yes
vOTU_076335	L_SY627I_8-12_ctg815140_length_16625_coverage_2_circular_no	16.625	No	Not-determined	NA	0	0.32	No	Yes
vOTU_076336	L_SY627I_8-12_ctg815177_length_21416_coverage_2_circular_no	21.416	No	Low-quality	11.38	0	0.84	Yes	Yes
vOTU_076337	L_SY627I_8-12_ctg815218_length_16478_coverage_3_circular_no	16.478	No	Low-quality	26.64	0	0.38	No	Yes
vOTU_076338	L_SY627I_8-12_ctg815281_length_21409_coverage_2_circular_no_1	12.705	Yes	Low-quality	15.51	17.52	0.85	Yes	Yes
vOTU_076339	L_SY627I_8-12_ctg815350_length_21386_coverage_8_circular_no	21.386	No	Low-quality	47.32	0	0.36	No	Yes
vOTU_076340	L_SY627I_8-12_ctg815367_length_19655_coverage_2_circular_no	19.655	No	Low-quality	5.89	0	0.03	No	Yes
vOTU_076341	L_SY627I_8-12_ctg815379_length_20662_coverage_2_circular_no	20.662	No	Low-quality	10.21	0	0.04	No	Yes
vOTU_076342	L_SY627I_8-12_ctg815384_length_16878_coverage_3_circular_no	16.878	No	Low-quality	24.54	0	0.44	No	Yes
vOTU_076343	L_SY627I_8-12_ctg815423_length_21334_coverage_5_circular_no	21.334	No	Medium-quality	50.2	0	0.38	No	Yes
vOTU_076344	L_SY627I_8-12_ctg815430_length_16964_coverage_2_circular_no	16.964	No	Low-quality	29.74	0	0.75	No	Yes
vOTU_076345	L_SY627I_8-12_ctg815477_length_16493_coverage_3_circular_no_1	13.999	Yes	Low-quality	9.38	0	0.46	No	Yes
vOTU_076346	L_SY627I_8-12_ctg815588_length_17826_coverage_2_circular_no	17.826	No	Not-determined	NA	0	0.04	No	Yes
vOTU_076347	L_SY627I_8-12_ctg815599_length_16781_coverage_3_circular_no	16.781	No	Not-determined	NA	0	0.01	No	Yes
vOTU_076348	L_SY627I_8-12_ctg815603_length_17599_coverage_5_circular_no	17.599	No	Low-quality	21.93	0	0.72	No	Yes
vOTU_076349	L_SY627I_8-12_ctg815635_length_18562_coverage_2_circular_no	18.562	No	Not-determined	NA	0	0.5	No	Yes
vOTU_076350	L_SY627I_8-12_ctg815687_length_20850_coverage_3_circular_no_1	15.64	Yes	Low-quality	18.75	0	0.67	No	Yes
vOTU_076351	L_SY627I_8-12_ctg815715_length_17255_coverage_2_circular_no	17.255	No	Low-quality	20.44	0	0.68	No	Yes
vOTU_076352	L_SY627I_8-12_ctg815736_length_18068_coverage_2_circular_no	18.068	No	Low-quality	10.1	0	0.73	No	Yes
vOTU_076353	L_SY627I_8-12_ctg815757_length_20883_coverage_6_circular_no	20.883	No	Not-determined	NA	0	0.17	No	Yes
vOTU_076354	L_SY627I_8-12_ctg815876_length_20743_coverage_4_circular_no	20.743	No	Low-quality	42	0	0.61	No	Yes
vOTU_076355	L_SY627I_8-12_ctg815886_length_17896_coverage_2_circular_no	17.896	No	Low-quality	22.11	0	0.17	No	Yes
vOTU_076356	L_SY627I_8-12_ctg815896_length_19087_coverage_2_circular_no_1	11.902	Yes	Low-quality	16.79	0	0.55	No	Yes
vOTU_076357	L_SY627I_8-12_ctg815912_length_17622_coverage_2_circular_no	17.622	No	Low-quality	18.31	0	0.82	Yes	Yes
vOTU_076358	L_SY627I_8-12_ctg815929_length_22459_coverage_7_circular_no	22.459	No	Low-quality	22.21	0	0.99	Yes	Yes
vOTU_076359	L_SY627I_8-12_ctg815959_length_17318_coverage_3_circular_no	17.318	No	Low-quality	15.29	0	0.5	No	Yes
vOTU_076360	L_SY627I_8-12_ctg816163_length_17951_coverage_2_circular_no	17.951	No	Low-quality	4.78	0	0.38	No	Yes
vOTU_076361	L_SY627I_8-12_ctg816178_length_20467_coverage_4_circular_no	20.467	No	Low-quality	13.65	0	0.6	No	Yes
vOTU_076362	L_SY627I_8-12_ctg816311_length_18556_coverage_3_circular_no	18.556	No	Low-quality	45.89	0	0.14	No	Yes
vOTU_076363	L_SY627I_8-12_ctg816318_length_21748_coverage_5_circular_no	21.748	No	Low-quality	18.21	0	0.49	No	Yes
vOTU_076364	L_SY627I_8-12_ctg816394_length_19508_coverage_2_circular_no	19.508	No	Low-quality	6.1	0	0.6	No	Yes
vOTU_076365	L_SY627I_8-12_ctg816397_length_24004_coverage_2_circular_no	24.004	No	Low-quality	26.84	0	0.24	No	Yes
vOTU_076366	L_SY627I_8-12_ctg816407_length_20984_coverage_2_circular_no	20.984	No	Low-quality	22.54	0	0.55	No	Yes
vOTU_076367	L_SY627I_8-12_ctg816409_length_15863_coverage_4_circular_no	15.863	No	Low-quality	20.2	0	0.04	No	Yes
vOTU_076368	L_SY627I_8-12_ctg816430_length_21150_coverage_2_circular_no_1	18.665	Yes	Low-quality	12.55	0	0.16	No	Yes
vOTU_076369	L_SY627I_8-12_ctg816480_length_20809_coverage_2_circular_no	20.809	No	Medium-quality	58.42	0	0.52	No	Yes
vOTU_076370	L_SY627I_8-12_ctg816488_length_23699_coverage_5_circular_no	23.699	No	Low-quality	20.26	0	0.83	Yes	Yes
vOTU_076371	L_SY627I_8-12_ctg816511_length_19437_coverage_3_circular_no	19.437	No	High-quality	100	0	0.62	No	Yes
vOTU_076372	L_SY627I_8-12_ctg816604_length_17744_coverage_3_circular_no	17.744	No	Low-quality	10.15	0	0.96	Yes	Yes
vOTU_076373	L_SY627I_8-12_ctg816617_length_17735_coverage_3_circular_no	17.735	No	Low-quality	37.1	0	0.33	No	Yes
vOTU_076374	L_SY627I_8-12_ctg816621_length_18585_coverage_6_circular_no	18.585	No	Low-quality	24.9	0	0.77	No	Yes
vOTU_076375	L_SY627I_8-12_ctg816627_length_17909_coverage_3_circular_no	17.909	No	Low-quality	21.5	0	0.3	No	Yes
vOTU_076376	L_SY627I_8-12_ctg816658_length_20106_coverage_4_circular_no	20.106	No	Low-quality	37.77	0	0.81	Yes	Yes
vOTU_076377	L_SY627I_8-12_ctg816694_length_20127_coverage_4_circular_no	20.127	No	Low-quality	47.85	0	0.16	No	Yes
vOTU_076378	L_SY627I_8-12_ctg816710_length_22554_coverage_2_circular_no_1	11.272	Yes	Low-quality	7.59	0	0.43	No	Yes
vOTU_076379	L_SY627I_8-12_ctg816723_length_17589_coverage_3_circular_no	17.589	No	Low-quality	27.58	0	0.61	No	Yes
vOTU_076380	L_SY627I_8-12_ctg816785_length_22583_coverage_2_circular_no	22.583	No	Low-quality	5.85	0	0.38	No	Yes
vOTU_076381	L_SY627I_8-12_ctg816851_length_17509_coverage_2_circular_no	17.509	No	Not-determined	NA	0	0.66	No	Yes
vOTU_076382	L_SY627I_8-12_ctg816911_length_17217_coverage_2_circular_no	17.217	No	Low-quality	22.58	0	0.62	No	Yes
vOTU_076383	L_SY627I_8-12_ctg816944_length_21605_coverage_5_circular_no	21.605	No	Low-quality	31.37	0	0.61	No	Yes
vOTU_076384	L_SY627I_8-12_ctg816982_length_20544_coverage_5_circular_no	20.544	No	Low-quality	42.56	0	0.63	No	Yes
vOTU_076385	L_SY627I_8-12_ctg816996_length_19484_coverage_2_circular_no	19.484	No	Low-quality	13.07	0	0.21	No	Yes
vOTU_076386	L_SY627I_8-12_ctg817003_length_13455_coverage_3_circular_no	13.455	No	Low-quality	8.71	0	0.61	No	Yes
vOTU_076387	L_SY627I_8-12_ctg817089_length_20258_coverage_2_circular_no	20.258	No	Low-quality	14.64	0	0.08	No	Yes
vOTU_076388	L_SY627I_8-12_ctg817096_length_22161_coverage_3_circular_no_1	13.387	Yes	Low-quality	21.86	0	0.71	No	Yes
vOTU_076389	L_SY627I_8-12_ctg817100_length_22620_coverage_4_circular_no	22.62	No	Low-quality	42.86	0	0.47	No	Yes
vOTU_076390	L_SY627I_8-12_ctg817125_length_17525_coverage_9_circular_no	17.525	No	Low-quality	20.39	0	0.67	No	Yes
vOTU_076391	L_SY627I_8-12_ctg817166_length_21077_coverage_2_circular_no	21.077	No	Low-quality	49.93	0	0.62	No	Yes
vOTU_076392	L_SY627I_8-12_ctg817257_length_19561_coverage_2_circular_no	19.561	No	Low-quality	9.28	0	0.03	No	Yes
vOTU_076393	L_SY627I_8-12_ctg817267_length_22001_coverage_4_circular_no_1	8.086	Yes	Low-quality	7.42	0	0.79	No	Yes
vOTU_076394	L_SY627I_8-12_ctg817305_length_23251_coverage_3_circular_no	23.251	No	Low-quality	15.39	0	0.79	No	Yes
vOTU_076395	L_SY627I_8-12_ctg817312_length_20524_coverage_3_circular_no	20.524	No	Low-quality	20	0	0.61	No	Yes
vOTU_076396	L_SY627I_8-12_ctg817318_length_21648_coverage_3_circular_no	21.648	No	Low-quality	28.02	0	0.58	No	Yes
vOTU_076397	L_SY627I_8-12_ctg817332_length_16513_coverage_2_circular_no	16.513	No	Low-quality	4.14	0	0.69	No	Yes
vOTU_076398	L_SY627I_8-12_ctg817335_length_18720_coverage_4_circular_no	18.72	No	Low-quality	6.33	0	0.22	No	Yes
vOTU_076399	L_SY627I_8-12_ctg817343_length_20327_coverage_3_circular_no	20.327	No	Low-quality	16.43	0	0.7	No	Yes
vOTU_076400	L_SY627I_8-12_ctg817388_length_22795_coverage_3_circular_no	22.795	No	Low-quality	42.88	0	0.57	No	Yes
vOTU_076401	L_SY627I_8-12_ctg817404_length_17225_coverage_4_circular_no	17.225	No	Low-quality	25.77	0	0.45	No	Yes
vOTU_076402	L_SY627I_8-12_ctg817467_length_18314_coverage_2_circular_no	18.314	No	Not-determined	NA	0	0.31	No	Yes
vOTU_076403	L_SY627I_8-12_ctg817494_length_20274_coverage_3_circular_no	20.274	No	Low-quality	11.87	0	0.69	No	Yes
vOTU_076404	L_SY627I_8-12_ctg817497_length_18678_coverage_2_circular_no	18.678	No	Low-quality	33.55	0	0.06	No	Yes
vOTU_076405	L_SY627I_8-12_ctg817555_length_24749_coverage_5_circular_no	24.749	No	Low-quality	29.49	0	0.49	No	Yes
vOTU_076406	L_SY627I_8-12_ctg817556_length_18099_coverage_2_circular_no	18.099	No	Low-quality	35.56	0	0.03	No	Yes
vOTU_076407	L_SY627I_8-12_ctg817580_length_22428_coverage_2_circular_no	22.428	No	Medium-quality	57.63	0	0.72	No	Yes
vOTU_076408	L_SY627I_8-12_ctg817591_length_20458_coverage_13_circular_no	20.458	No	Low-quality	10.17	0	0.35	No	Yes
vOTU_076409	L_SY627I_8-12_ctg817614_length_16916_coverage_3_circular_no	16.916	No	Low-quality	8.12	0	0.19	No	Yes
vOTU_076410	L_SY627I_8-12_ctg817652_length_20984_coverage_4_circular_no	20.984	No	Low-quality	23.91	0	0.52	No	Yes
vOTU_076411	L_SY627I_8-12_ctg817671_length_21064_coverage_3_circular_no	21.064	No	Low-quality	24.53	0	0.54	No	Yes
vOTU_076412	L_SY627I_8-12_ctg817731_length_21939_coverage_5_circular_no	21.939	No	Low-quality	30.13	0	0.72	No	Yes
vOTU_076413	L_SY627I_8-12_ctg817734_length_21777_coverage_3_circular_no	21.777	No	Low-quality	29.38	0	0.7	No	Yes
vOTU_076414	L_SY627I_8-12_ctg817753_length_22063_coverage_4_circular_no	22.063	No	Low-quality	10.92	0	0.42	No	Yes
vOTU_076415	L_SY627I_8-12_ctg817810_length_20354_coverage_3_circular_no	20.354	No	Low-quality	42.56	0	0.37	No	Yes
vOTU_076416	L_SY627I_8-12_ctg817848_length_20096_coverage_2_circular_no	20.096	No	Low-quality	13.51	0	0.11	No	Yes
vOTU_076417	L_SY627I_8-12_ctg817885_length_23872_coverage_2_circular_no_1	14.435	Yes	Low-quality	19.41	0	0.01	No	Yes
vOTU_076418	L_SY627I_8-12_ctg817918_length_18138_coverage_5_circular_no	18.138	No	Low-quality	20	0	0.83	Yes	Yes
vOTU_076419	L_SY627I_8-12_ctg817948_length_15202_coverage_3_circular_no	15.202	No	Low-quality	10.41	0	0.63	No	Yes
vOTU_076420	L_SY627I_8-12_ctg817954_length_18543_coverage_5_circular_no	18.543	No	Low-quality	30.22	0	0.7	No	Yes
vOTU_076421	L_SY627I_8-12_ctg817996_length_20337_coverage_3_circular_no	20.337	No	Low-quality	42.83	0	0.18	No	Yes
vOTU_076422	L_SY627I_8-12_ctg818039_length_19240_coverage_2_circular_no	19.24	No	Low-quality	8.54	0	0.62	No	Yes
vOTU_076423	L_SY627I_8-12_ctg818123_length_20235_coverage_4_circular_no	20.235	No	Low-quality	25.07	0	0.85	Yes	Yes
vOTU_076424	L_SY627I_8-12_ctg818179_length_16355_coverage_2_circular_no	16.355	No	Not-determined	NA	0	0.79	No	Yes
vOTU_076425	L_SY627I_8-12_ctg818322_length_18251_coverage_4_circular_no	18.251	No	Low-quality	47.05	0	0.59	No	Yes
vOTU_076426	L_SY627I_8-12_ctg818346_length_15826_coverage_11_circular_no	15.826	No	Not-determined	NA	0	0.72	No	Yes
vOTU_076427	L_SY627I_8-12_ctg818401_length_18902_coverage_2_circular_no	18.902	No	Medium-quality	53.65	0	0.5	No	Yes
vOTU_076428	L_SY627I_8-12_ctg818436_length_18880_coverage_2_circular_no	18.88	No	Low-quality	11.42	0	0.79	No	Yes
vOTU_076429	L_SY627I_8-12_ctg818480_length_16151_coverage_2_circular_no	16.151	No	Low-quality	37.93	0	0.25	No	Yes
vOTU_076430	L_SY627I_8-12_ctg818485_length_16959_coverage_7_circular_no	16.959	No	Low-quality	34.26	0	0.36	No	Yes
vOTU_076431	L_SY627I_8-12_ctg818490_length_18335_coverage_2_circular_no_1	10.346	Yes	Low-quality	7.31	0	0.31	No	Yes
vOTU_076432	L_SY627I_8-12_ctg818536_length_21103_coverage_2_circular_no	21.103	No	Low-quality	47.51	0	0.02	No	Yes
vOTU_076433	L_SY627I_8-12_ctg818556_length_21137_coverage_2_circular_no	21.137	No	Low-quality	15.51	0	0.95	Yes	Yes
vOTU_076434	L_SY627I_8-12_ctg818665_length_20205_coverage_7_circular_no	20.205	No	Low-quality	21.85	0	0.67	No	Yes
vOTU_076435	L_SY627I_8-12_ctg818688_length_22277_coverage_3_circular_no	22.277	No	Low-quality	8.19	0	0.57	No	Yes
vOTU_076436	L_SY627I_8-12_ctg818776_length_24657_coverage_3_circular_no	24.657	No	Not-determined	NA	0	0.43	No	Yes
vOTU_076437	L_SY627I_8-12_ctg818792_length_18578_coverage_2_circular_no	18.578	No	Low-quality	27.29	0	0	No	Yes
vOTU_076438	L_SY627I_8-12_ctg818796_length_17728_coverage_2_circular_no_1	12.583	Yes	Low-quality	20.01	0	0.7	No	Yes
vOTU_076439	L_SY627I_8-12_ctg818864_length_17542_coverage_2_circular_no	17.542	No	Low-quality	40.1	0	0.26	No	Yes
vOTU_076440	L_SY627I_8-12_ctg818874_length_17895_coverage_2_circular_no_1	12.405	Yes	Low-quality	15.47	0	0.34	No	Yes
vOTU_076441	L_SY627I_8-12_ctg818904_length_23399_coverage_3_circular_no	23.399	No	Low-quality	9.48	0	0.52	No	Yes
vOTU_076442	L_SY627I_8-12_ctg818910_length_19320_coverage_11_circular_no	19.32	No	Low-quality	19.04	0	0.72	No	Yes
vOTU_076443	L_SY627I_8-12_ctg818941_length_15343_coverage_2_circular_no_1	9.836	Yes	Low-quality	8.36	0	0.38	No	Yes
vOTU_076444	L_SY627I_8-12_ctg818943_length_21225_coverage_3_circular_no	21.225	No	Low-quality	12.15	0	0.65	No	Yes
vOTU_076445	L_SY627I_8-12_ctg818947_length_16512_coverage_3_circular_no	16.512	No	Low-quality	26.16	0	0.48	No	Yes
vOTU_076446	L_SY627I_8-12_ctg818958_length_22145_coverage_3_circular_no	22.145	No	Low-quality	45.59	0	0.18	No	Yes
vOTU_076447	L_SY627I_8-12_ctg818964_length_18696_coverage_2_circular_no_1	12.219	Yes	Low-quality	17.17	0	0.57	No	Yes
vOTU_076448	L_SY627I_8-12_ctg819010_length_18993_coverage_4_circular_no	18.993	No	Low-quality	6.76	0	0.96	Yes	Yes
vOTU_076449	L_SY627I_8-12_ctg819089_length_19208_coverage_3_circular_no	19.208	No	Low-quality	10.13	0	0.5	No	Yes
vOTU_076450	L_SY627I_8-12_ctg819093_length_21469_coverage_2_circular_no	21.469	No	Low-quality	24.05	0	0.48	No	Yes
vOTU_076451	L_SY627I_8-12_ctg819107_length_19988_coverage_3_circular_no_1	6.016	Yes	Low-quality	8.92	0	0.51	No	Yes
vOTU_076452	L_SY627I_8-12_ctg819129_length_22196_coverage_3_circular_no	22.196	No	Low-quality	20.03	0	0.82	Yes	Yes
vOTU_076453	L_SY627I_8-12_ctg819165_length_19760_coverage_3_circular_no	19.76	No	Low-quality	19.42	0	0.75	No	Yes
vOTU_076454	L_SY627I_8-12_ctg819212_length_15150_coverage_2_circular_no	15.15	No	Low-quality	23.82	0	0.06	No	Yes
vOTU_076455	L_SY627I_8-12_ctg819228_length_19525_coverage_4_circular_no	19.525	No	Low-quality	29.66	0	0.65	No	Yes
vOTU_076456	L_SY627I_8-12_ctg819246_length_16505_coverage_2_circular_no	16.505	No	Low-quality	20.8	0	0.54	No	Yes
vOTU_076457	L_SY627I_8-12_ctg819269_length_17774_coverage_2_circular_no	17.774	No	Low-quality	9.67	0	0.52	No	Yes
vOTU_076458	L_SY627I_8-12_ctg819311_length_21344_coverage_2_circular_no	21.344	No	Not-determined	NA	0	0.27	No	Yes
vOTU_076459	L_SY627I_8-12_ctg819419_length_21860_coverage_3_circular_no	21.86	No	Low-quality	9.63	0	0.67	No	Yes
vOTU_076460	L_SY627I_8-12_ctg819473_length_19816_coverage_4_circular_no	19.816	No	Low-quality	22.44	0	0.01	No	Yes
vOTU_076461	L_SY627I_8-12_ctg819551_length_21945_coverage_18_circular_no	21.945	No	Low-quality	15.51	0	0.33	No	Yes
vOTU_076462	L_SY627I_8-12_ctg819555_length_23121_coverage_3_circular_no	23.121	No	Low-quality	42.46	0	0.69	No	Yes
vOTU_076463	L_SY627I_8-12_ctg819600_length_17885_coverage_2_circular_no	17.885	No	Low-quality	14.94	0	0.06	No	Yes
vOTU_076464	L_SY627I_8-12_ctg819645_length_18977_coverage_2_circular_no_1	12.942	Yes	Medium-quality	83.83	0	0.5	No	Yes
vOTU_076465	L_SY627I_8-12_ctg819649_length_17655_coverage_4_circular_no	17.655	No	Low-quality	31.73	0	0.6	No	Yes
vOTU_076466	L_SY627I_8-12_ctg819668_length_20064_coverage_2_circular_no	20.064	No	Low-quality	18.24	0	0.53	No	Yes
vOTU_076467	L_SY627I_8-12_ctg819819_length_23303_coverage_2_circular_no	23.303	No	Low-quality	31	0	0.32	No	Yes
vOTU_076468	L_SY627I_8-12_ctg819848_length_21328_coverage_2_circular_no	21.328	No	Low-quality	28.2	0	0.34	No	Yes
vOTU_076469	L_SY627I_8-12_ctg819887_length_20767_coverage_2_circular_no	20.767	No	Low-quality	23.31	0	0.06	No	Yes
vOTU_076470	L_SY627I_8-12_ctg819891_length_23024_coverage_3_circular_no	23.024	No	Low-quality	12.42	0	0.9	Yes	Yes
vOTU_076471	L_SY627I_8-12_ctg819980_length_27274_coverage_4_circular_no	27.274	No	Medium-quality	77.68	0	0.66	No	Yes
vOTU_076472	L_SY627I_8-12_ctg819989_length_22893_coverage_2_circular_no	22.893	No	Low-quality	29.93	0	0.44	No	Yes
vOTU_076473	L_SY627I_8-12_ctg819991_length_18518_coverage_5_circular_no	18.518	No	Low-quality	17.48	0	0.94	Yes	Yes
vOTU_076474	L_SY627I_8-12_ctg819993_length_16312_coverage_2_circular_no	16.312	No	Low-quality	38.48	0	0.67	No	Yes
vOTU_076475	L_SY627I_8-12_ctg820003_length_22499_coverage_2_circular_no	22.499	No	Low-quality	39.95	0	0.83	Yes	Yes
vOTU_076476	L_SY627I_8-12_ctg820014_length_19737_coverage_3_circular_no	19.737	No	Low-quality	22.58	0	0.39	No	Yes
vOTU_076477	L_SY627I_8-12_ctg820073_length_21559_coverage_3_circular_no	21.559	No	Low-quality	32.55	0	0.37	No	Yes
vOTU_076478	L_SY627I_8-12_ctg820098_length_19605_coverage_3_circular_no	19.605	No	Low-quality	33.35	0	0.18	No	Yes
vOTU_076479	L_SY627I_8-12_ctg820153_length_18675_coverage_2_circular_no	18.675	No	Low-quality	42.86	0	0	No	Yes
vOTU_076480	L_SY627I_8-12_ctg820210_length_20429_coverage_6_circular_no	20.429	No	Low-quality	7.74	0	0.56	No	Yes
vOTU_076481	L_SY627I_8-12_ctg820297_length_20382_coverage_2_circular_no	20.382	No	Low-quality	42.87	0	0.89	Yes	Yes
vOTU_076482	L_SY627I_8-12_ctg820331_length_22811_coverage_2_circular_no	22.811	No	Low-quality	29.02	0	0.68	No	Yes
vOTU_076483	L_SY627I_8-12_ctg820341_length_19211_coverage_2_circular_no_1	14.075	Yes	Low-quality	5.9	0	1	Yes	Yes
vOTU_076484	L_SY627I_8-12_ctg820347_length_26018_coverage_3_circular_no	26.018	No	Low-quality	13.54	0	0.76	No	Yes
vOTU_076485	L_SY627I_8-12_ctg820348_length_23958_coverage_2_circular_no	23.958	No	Low-quality	18.76	0	0.43	No	Yes
vOTU_076486	L_SY627I_8-12_ctg820398_length_18989_coverage_2_circular_no	18.989	No	Low-quality	12.04	0	0.87	Yes	Yes
vOTU_076487	L_SY627I_8-12_ctg820452_length_18311_coverage_6_circular_no	18.311	No	Low-quality	28.88	0	0.88	Yes	Yes
vOTU_076488	L_SY627I_8-12_ctg820499_length_18823_coverage_3_circular_no	18.823	No	Low-quality	43.68	0	0	No	Yes
vOTU_076489	L_SY627I_8-12_ctg820500_length_20329_coverage_3_circular_no	20.329	No	Low-quality	43.38	0	0.42	No	Yes
vOTU_076490	L_SY627I_8-12_ctg820519_length_16872_coverage_3_circular_no	16.872	No	Low-quality	34.59	0	0.54	No	Yes
vOTU_076491	L_SY627I_8-12_ctg820645_length_22610_coverage_2_circular_no	22.61	No	Low-quality	14.02	0	0.94	Yes	Yes
vOTU_076492	L_SY627I_8-12_ctg820664_length_18930_coverage_5_circular_no	18.93	No	Low-quality	42.78	0	0.65	No	Yes
vOTU_076493	L_SY627I_8-12_ctg820700_length_16948_coverage_3_circular_no	16.948	No	Not-determined	NA	0	0.51	No	Yes
vOTU_076494	L_SY627I_8-12_ctg820703_length_19549_coverage_11_circular_no	19.549	No	Medium-quality	53.27	0	0.66	No	Yes
vOTU_076495	L_SY627I_8-12_ctg820742_length_19265_coverage_2_circular_no	19.265	No	Low-quality	11.85	0	0.63	No	Yes
vOTU_076496	L_SY627I_8-12_ctg820747_length_21079_coverage_4_circular_no	21.079	No	Low-quality	43.24	0	0.16	No	Yes
vOTU_076497	L_SY627I_8-12_ctg820754_length_19500_coverage_2_circular_no	19.5	No	Low-quality	25.92	0	0.61	No	Yes
vOTU_076498	L_SY627I_8-12_ctg820761_length_22663_coverage_2_circular_no	22.663	No	Low-quality	12.73	0	0.7	No	Yes
vOTU_076499	L_SY627I_8-12_ctg820780_length_18340_coverage_5_circular_no	18.34	No	Low-quality	36.29	0	0.2	No	Yes
vOTU_076500	L_SY627I_8-12_ctg820837_length_20854_coverage_3_circular_no	20.854	No	Low-quality	6.35	0	0.54	No	Yes
vOTU_076501	L_SY627I_8-12_ctg820849_length_19160_coverage_4_circular_no	19.16	No	Low-quality	34.88	0	0.38	No	Yes
vOTU_076502	L_SY627I_8-12_ctg820855_length_21960_coverage_3_circular_no	21.96	No	Low-quality	46.2	0	0.79	No	Yes
vOTU_076503	L_SY627I_8-12_ctg820899_length_19059_coverage_8_circular_no	19.059	No	Low-quality	42.87	0	0.16	No	Yes
vOTU_076504	L_SY627I_8-12_ctg820922_length_22986_coverage_6_circular_no	22.986	No	Low-quality	38.47	0	0.61	No	Yes
vOTU_076505	L_SY627I_8-12_ctg820968_length_19544_coverage_2_circular_no_1	12.108	Yes	Low-quality	12.61	0	0.53	No	Yes
vOTU_076506	L_SY627I_8-12_ctg820995_length_17541_coverage_3_circular_no	17.541	No	Low-quality	43.4	0	0.42	No	Yes
vOTU_076507	L_SY627I_8-12_ctg821005_length_26132_coverage_3_circular_no	26.132	No	Low-quality	29.41	0	0.61	No	Yes
vOTU_076508	L_SY627I_8-12_ctg821013_length_24205_coverage_17_circular_no	24.205	No	Medium-quality	66.19	0	0.29	No	Yes
vOTU_076509	L_SY627I_8-12_ctg821076_length_21200_coverage_2_circular_no	21.2	No	Low-quality	34.17	0	0.41	No	Yes
vOTU_076510	L_SY627I_8-12_ctg821082_length_19611_coverage_4_circular_no	19.611	No	Low-quality	41.27	0	0.38	No	Yes
vOTU_076511	L_SY627I_8-12_ctg821108_length_19847_coverage_5_circular_no	19.847	No	Low-quality	24.31	0	0.76	No	Yes
vOTU_076512	L_SY627I_8-12_ctg821157_length_22105_coverage_2_circular_no	22.105	No	Not-determined	NA	0	0.03	No	Yes
vOTU_076513	L_SY627I_8-12_ctg821412_length_16253_coverage_3_circular_no	16.253	No	Low-quality	22.02	0	0.53	No	Yes
vOTU_076514	L_SY627I_8-12_ctg821419_length_19439_coverage_3_circular_no	19.439	No	Low-quality	45.23	0	0.09	No	Yes
vOTU_076515	L_SY627I_8-12_ctg821433_length_16408_coverage_2_circular_no	16.408	No	Low-quality	37.09	0	0.81	Yes	Yes
vOTU_076516	L_SY627I_8-12_ctg821443_length_21148_coverage_5_circular_no	21.148	No	Low-quality	27.69	0	0.71	No	Yes
vOTU_076517	L_SY627I_8-12_ctg821461_length_18776_coverage_3_circular_no	18.776	No	Low-quality	14.05	0	0.29	No	Yes
vOTU_076518	L_SY627I_8-12_ctg821470_length_21082_coverage_11_circular_no	21.082	No	Low-quality	7.98	0	0.35	No	Yes
vOTU_076519	L_SY627I_8-12_ctg821477_length_23198_coverage_3_circular_no	23.198	No	Low-quality	21.43	0	0.31	No	Yes
vOTU_076520	L_SY627I_8-12_ctg821704_length_17710_coverage_3_circular_no	17.71	No	Low-quality	7.32	0	0.41	No	Yes
vOTU_076521	L_SY627I_8-12_ctg821711_length_22234_coverage_3_circular_no	22.234	No	Low-quality	17.36	0	0.73	No	Yes
vOTU_076522	L_SY627I_8-12_ctg821759_length_25144_coverage_2_circular_no_1	12.982	Yes	Low-quality	19.42	0	0.64	No	Yes
vOTU_076523	L_SY627I_8-12_ctg821814_length_21182_coverage_5_circular_no	21.182	No	Low-quality	27.98	0	0.75	No	Yes
vOTU_076524	L_SY627I_8-12_ctg821850_length_21193_coverage_2_circular_no	21.193	No	Low-quality	33.91	0	0.01	No	Yes
vOTU_076525	L_SY627I_8-12_ctg821907_length_26663_coverage_2_circular_no	26.663	No	Medium-quality	52.46	0	0.25	No	Yes
vOTU_076526	L_SY627I_8-12_ctg821923_length_22128_coverage_2_circular_no	22.128	No	Low-quality	12.34	0	0.19	No	Yes
vOTU_076527	L_SY627I_8-12_ctg821974_length_21598_coverage_3_circular_no	21.598	No	Medium-quality	53.17	0	0.6	No	Yes
vOTU_076528	L_SY627I_8-12_ctg822013_length_16830_coverage_3_circular_no	16.83	No	Low-quality	22.03	0	0.64	No	Yes
vOTU_076529	L_SY627I_8-12_ctg822024_length_16170_coverage_2_circular_no	16.17	No	Low-quality	5.75	0	0.4	No	Yes
vOTU_076530	L_SY627I_8-12_ctg822042_length_21790_coverage_4_circular_no	21.79	No	Low-quality	21.81	0	0.42	No	Yes
vOTU_076531	L_SY627I_8-12_ctg822140_length_18849_coverage_3_circular_no	18.849	No	Low-quality	19.71	0	0.3	No	Yes
vOTU_076532	L_SY627I_8-12_ctg822173_length_26614_coverage_2_circular_no	26.614	No	Low-quality	8.1	0	0.13	No	Yes
vOTU_076533	L_SY627I_8-12_ctg822205_length_20452_coverage_2_circular_no	20.452	No	Low-quality	18.29	0	0.68	No	Yes
vOTU_076534	L_SY627I_8-12_ctg822222_length_20035_coverage_5_circular_no	20.035	No	Low-quality	39.39	0	0.55	No	Yes
vOTU_076535	L_SY627I_8-12_ctg822316_length_16664_coverage_2_circular_no	16.664	No	Low-quality	30.11	0	0.69	No	Yes
vOTU_076536	L_SY627I_8-12_ctg822348_length_18932_coverage_2_circular_no_1	12.9	Yes	Low-quality	6.04	0	0.81	Yes	Yes
vOTU_076537	L_SY627I_8-12_ctg822482_length_23183_coverage_2_circular_no	23.183	No	Low-quality	6.5	0	0.36	No	Yes
vOTU_076538	L_SY627I_8-12_ctg822589_length_20162_coverage_4_circular_no	20.162	No	Low-quality	16.42	0	0.51	No	Yes
vOTU_076539	L_SY627I_8-12_ctg822613_length_22596_coverage_2_circular_no	22.596	No	Low-quality	30.67	0	0.82	Yes	Yes
vOTU_076540	L_SY627I_8-12_ctg822758_length_16830_coverage_2_circular_no	16.83	No	Low-quality	9.13	0	0	No	Yes
vOTU_076541	L_SY627I_8-12_ctg822832_length_22723_coverage_3_circular_no	22.723	No	Low-quality	29.55	0	0.77	No	Yes
vOTU_076542	L_SY627I_8-12_ctg822848_length_18296_coverage_3_circular_no	18.296	No	Low-quality	7.84	0	0.17	No	Yes
vOTU_076543	L_SY627I_8-12_ctg822947_length_20554_coverage_2_circular_no	20.554	No	Low-quality	12.38	0	0.65	No	Yes
vOTU_076544	L_SY627I_8-12_ctg822952_length_24531_coverage_2_circular_no	24.531	No	Low-quality	11.95	0	0.12	No	Yes
vOTU_076545	L_SY627I_8-12_ctg822954_length_19163_coverage_2_circular_no	19.163	No	Low-quality	15.34	0	0.54	No	Yes
vOTU_076546	L_SY627I_8-12_ctg823111_length_23806_coverage_3_circular_no	23.806	No	Medium-quality	50.41	0	0.3	No	Yes
vOTU_076547	L_SY627I_8-12_ctg823150_length_18715_coverage_7_circular_no	18.715	No	Low-quality	11.55	0	0.44	No	Yes
vOTU_076548	L_SY627I_8-12_ctg823240_length_15298_coverage_4_circular_no	15.298	No	Low-quality	12.33	0	0.69	No	Yes
vOTU_076549	L_SY627I_8-12_ctg823244_length_19757_coverage_3_circular_no	19.757	No	Medium-quality	58.47	0	0.23	No	Yes
vOTU_076550	L_SY627I_8-12_ctg823310_length_23543_coverage_2_circular_no_1	16.392	Yes	Low-quality	43.89	0	0.37	No	Yes
vOTU_076551	L_SY627I_8-12_ctg823319_length_21387_coverage_3_circular_no	21.387	No	Low-quality	35.49	0	0.47	No	Yes
vOTU_076552	L_SY627I_8-12_ctg823416_length_21423_coverage_5_circular_no	21.423	No	Low-quality	30.94	0	0.2	No	Yes
vOTU_076553	L_SY627I_8-12_ctg823449_length_21903_coverage_2_circular_no	21.903	No	Low-quality	8.29	0	0.43	No	Yes
vOTU_076554	L_SY627I_8-12_ctg823460_length_19273_coverage_3_circular_no	19.273	No	Low-quality	13.07	0	0.64	No	Yes
vOTU_076555	L_SY627I_8-12_ctg823465_length_18010_coverage_2_circular_no	18.01	No	Low-quality	24.44	0	0.5	No	Yes
vOTU_076556	L_SY627I_8-12_ctg823492_length_21029_coverage_3_circular_no	21.029	No	Low-quality	32.56	0	0.53	No	Yes
vOTU_076557	L_SY627I_8-12_ctg823514_length_24364_coverage_2_circular_no	24.364	No	Low-quality	12.13	0	0.2	No	Yes
vOTU_076558	L_SY627I_8-12_ctg823561_length_22610_coverage_4_circular_no	22.61	No	Low-quality	34.63	0	0.48	No	Yes
vOTU_076559	L_SY627I_8-12_ctg823567_length_19922_coverage_2_circular_no_1	15.962	Yes	Low-quality	15.73	0	0.57	No	Yes
vOTU_076560	L_SY627I_8-12_ctg823590_length_23318_coverage_2_circular_no_1	10.417	Yes	Low-quality	13.77	0	0.7	No	Yes
vOTU_076561	L_SY627I_8-12_ctg823619_length_19312_coverage_2_circular_no	19.312	No	Low-quality	1.63	0	0.98	Yes	Yes
vOTU_076562	L_SY627I_8-12_ctg823653_length_22261_coverage_2_circular_no	22.261	No	Low-quality	11.61	0	0.71	No	Yes
vOTU_076563	L_SY627I_8-12_ctg823679_length_24893_coverage_5_circular_no	24.893	No	Low-quality	29.76	0	0.56	No	Yes
vOTU_076564	L_SY627I_8-12_ctg823710_length_16051_coverage_2_circular_no	16.051	No	Low-quality	32.2	0	0.07	No	Yes
vOTU_076565	L_SY627I_8-12_ctg823720_length_22503_coverage_3_circular_no	22.503	No	Low-quality	30.97	0	0.45	No	Yes
vOTU_076566	L_SY627I_8-12_ctg823798_length_24720_coverage_3_circular_no	24.72	No	Low-quality	32.08	0	0.4	No	Yes
vOTU_076567	L_SY627I_8-12_ctg823903_length_23891_coverage_7_circular_no	23.891	No	Low-quality	10.36	0	0.02	No	Yes
vOTU_076568	L_SY627I_8-12_ctg823961_length_18514_coverage_2_circular_no	18.514	No	Low-quality	17.36	0	0.98	Yes	Yes
vOTU_076569	L_SY627I_8-12_ctg823995_length_23989_coverage_2_circular_no	23.989	No	Medium-quality	66.45	0	0.44	No	Yes
vOTU_076570	L_SY627I_8-12_ctg824115_length_19120_coverage_2_circular_no_1	11.068	Yes	Low-quality	10.69	0	0.41	No	Yes
vOTU_076571	L_SY627I_8-12_ctg824139_length_20720_coverage_4_circular_no	20.72	No	Low-quality	41.69	0	0.18	No	Yes
vOTU_076572	L_SY627I_8-12_ctg824228_length_18972_coverage_2_circular_no	18.972	No	Low-quality	12.59	0	0.57	No	Yes
vOTU_076573	L_SY627I_8-12_ctg824282_length_25122_coverage_3_circular_no	25.122	No	Low-quality	7.85	0	0.05	No	Yes
vOTU_076574	L_SY627I_8-12_ctg824298_length_21541_coverage_7_circular_no_1	14.676	Yes	Low-quality	28.09	0	0.42	No	Yes
vOTU_076575	L_SY627I_8-12_ctg824312_length_16663_coverage_3_circular_no_1	13.695	Yes	Low-quality	16.11	0	0.05	No	Yes
vOTU_076576	L_SY627I_8-12_ctg824406_length_22042_coverage_3_circular_no	22.042	No	Low-quality	24.72	0	0.44	No	Yes
vOTU_076577	L_SY627I_8-12_ctg824467_length_18389_coverage_10_circular_no	18.389	No	Low-quality	31.29	0	0.53	No	Yes
vOTU_076578	L_SY627I_8-12_ctg824472_length_20988_coverage_2_circular_no	20.988	No	Low-quality	20.74	0	0.83	Yes	Yes
vOTU_076579	L_SY627I_8-12_ctg824508_length_14997_coverage_4_circular_no	14.997	No	Low-quality	13.31	0	0.69	No	Yes
vOTU_076580	L_SY627I_8-12_ctg824574_length_24587_coverage_3_circular_no	24.587	No	Low-quality	10.28	0	0.28	No	Yes
vOTU_076581	L_SY627I_8-12_ctg824586_length_21429_coverage_5_circular_no	21.429	No	Medium-quality	55.71	0	0.77	No	Yes
vOTU_076582	L_SY627I_8-12_ctg824632_length_15582_coverage_2_circular_no	15.582	No	Low-quality	19.25	0	0.64	No	Yes
vOTU_076583	L_SY627I_8-12_ctg824639_length_17403_coverage_2_circular_no	17.403	No	Low-quality	23.42	0	0.14	No	Yes
vOTU_076584	L_SY627I_8-12_ctg824662_length_24028_coverage_3_circular_no	24.028	No	Low-quality	35.76	0	0.95	Yes	Yes
vOTU_076585	L_SY627I_8-12_ctg824701_length_24326_coverage_2_circular_no	24.326	No	Low-quality	32.59	0	0.24	No	Yes
vOTU_076586	L_SY627I_8-12_ctg824775_length_18836_coverage_2_circular_no	18.836	No	Low-quality	5.56	0	0.33	No	Yes
vOTU_076587	L_SY627I_8-12_ctg824798_length_17873_coverage_2_circular_no_1	15.72	Yes	Low-quality	26.23	0	0.17	No	Yes
vOTU_076588	L_SY627I_8-12_ctg824803_length_21976_coverage_8_circular_no	21.976	No	Low-quality	19.22	0	0.96	Yes	Yes
vOTU_076589	L_SY627I_8-12_ctg824850_length_25655_coverage_3_circular_no	25.655	No	Low-quality	26.37	0	0.92	Yes	Yes
vOTU_076590	L_SY627I_8-12_ctg824913_length_22953_coverage_4_circular_no	22.953	No	Low-quality	47.1	0	0.7	No	Yes
vOTU_076591	L_SY627I_8-12_ctg824929_length_21426_coverage_5_circular_no	21.426	No	Low-quality	45.1	0	0.61	No	Yes
vOTU_076592	L_SY627I_8-12_ctg824984_length_19249_coverage_3_circular_no	19.249	No	Low-quality	7.29	0	0.08	No	Yes
vOTU_076593	L_SY627I_8-12_ctg825150_length_22958_coverage_3_circular_no_1	17.592	Yes	Low-quality	8.9	0	0.12	No	Yes
vOTU_076594	L_SY627I_8-12_ctg825184_length_17200_coverage_2_circular_no	17.2	No	Low-quality	6.28	0	0.53	No	Yes
vOTU_076595	L_SY627I_8-12_ctg825189_length_20243_coverage_4_circular_no	20.243	No	Low-quality	26.32	0	0.73	No	Yes
vOTU_076596	L_SY627I_8-12_ctg825307_length_19580_coverage_3_circular_no	19.58	No	Low-quality	6.25	0	0.05	No	Yes
vOTU_076597	L_SY627I_8-12_ctg825318_length_21617_coverage_5_circular_no	21.617	No	Low-quality	19.39	0	0.47	No	Yes
vOTU_076598	L_SY627I_8-12_ctg825330_length_21788_coverage_2_circular_no	21.788	No	Not-determined	NA	0	0.65	No	Yes
vOTU_076599	L_SY627I_8-12_ctg825337_length_19595_coverage_5_circular_no_1	8.576	Yes	Low-quality	5.62	0	0.54	No	Yes
vOTU_076600	L_SY627I_8-12_ctg825381_length_20729_coverage_2_circular_no	20.729	No	Low-quality	26.47	0	0.62	No	Yes
vOTU_076601	L_SY627I_8-12_ctg825397_length_20849_coverage_4_circular_no	20.849	No	Low-quality	24.37	0	0.74	No	Yes
vOTU_076602	L_SY627I_8-12_ctg825435_length_20859_coverage_3_circular_no	20.859	No	Low-quality	17.68	0	0.1	No	Yes
vOTU_076603	L_SY627I_8-12_ctg825452_length_27057_coverage_2_circular_no	27.057	No	Low-quality	11.93	0	0.49	No	Yes
vOTU_076604	L_SY627I_8-12_ctg825502_length_19677_coverage_2_circular_no	19.677	No	Low-quality	40.72	0	0.62	No	Yes
vOTU_076605	L_SY627I_8-12_ctg825533_length_20702_coverage_4_circular_no	20.702	No	Low-quality	20.64	0	0.99	Yes	Yes
vOTU_076606	L_SY627I_8-12_ctg825558_length_22017_coverage_3_circular_no_1	9.665	Yes	Low-quality	10.32	0	0.03	No	Yes
vOTU_076607	L_SY627I_8-12_ctg825654_length_21056_coverage_2_circular_no	21.056	No	Low-quality	14.9	0	0.58	No	Yes
vOTU_076608	L_SY627I_8-12_ctg825686_length_20006_coverage_3_circular_no	20.006	No	Not-determined	NA	0	0.64	No	Yes
vOTU_076609	L_SY627I_8-12_ctg825706_length_21785_coverage_3_circular_no	21.785	No	Low-quality	30.73	0	0	No	Yes
vOTU_076610	L_SY627I_8-12_ctg825802_length_21508_coverage_2_circular_no	21.508	No	Low-quality	44.99	0	0.33	No	Yes
vOTU_076611	L_SY627I_8-12_ctg825841_length_22318_coverage_3_circular_no	22.318	No	Low-quality	11.77	0	0.49	No	Yes
vOTU_076612	L_SY627I_8-12_ctg825961_length_21054_coverage_5_circular_no	21.054	No	Low-quality	24.86	0	0.46	No	Yes
vOTU_076613	L_SY627I_8-12_ctg825990_length_15812_coverage_2_circular_no	15.812	No	Low-quality	20.45	0	0.71	No	Yes
vOTU_076614	L_SY627I_8-12_ctg826015_length_22432_coverage_2_circular_no	22.432	No	Low-quality	20.72	0	0.15	No	Yes
vOTU_076615	L_SY627I_8-12_ctg826047_length_18137_coverage_4_circular_no	18.137	No	Low-quality	17.39	0	0.49	No	Yes
vOTU_076616	L_SY627I_8-12_ctg826066_length_21404_coverage_2_circular_no	21.404	No	Low-quality	26.28	0	0.1	No	Yes
vOTU_076617	L_SY627I_8-12_ctg826102_length_20767_coverage_4_circular_no	20.767	No	Low-quality	19.18	0	0.74	No	Yes
vOTU_076618	L_SY627I_8-12_ctg826120_length_25350_coverage_2_circular_no	25.35	No	Low-quality	41.07	0	0.5	No	Yes
vOTU_076619	L_SY627I_8-12_ctg826142_length_22410_coverage_2_circular_no	22.41	No	Low-quality	32.65	0	0.71	No	Yes
vOTU_076620	L_SY627I_8-12_ctg826191_length_20790_coverage_3_circular_no	20.79	No	Low-quality	22.98	0	0.97	Yes	Yes
vOTU_076621	L_SY627I_8-12_ctg826217_length_23084_coverage_5_circular_no	23.084	No	Low-quality	33.36	0	0.52	No	Yes
vOTU_076622	L_SY627I_8-12_ctg826271_length_25832_coverage_2_circular_no	25.832	No	Low-quality	43.95	0	0.39	No	Yes
vOTU_076623	L_SY627I_8-12_ctg826326_length_19847_coverage_2_circular_no	19.847	No	Low-quality	22.61	0	0.7	No	Yes
vOTU_076624	L_SY627I_8-12_ctg826341_length_20812_coverage_2_circular_no	20.812	No	Low-quality	6.36	0	0.06	No	Yes
vOTU_076625	L_SY627I_8-12_ctg826359_length_19649_coverage_3_circular_no	19.649	No	Low-quality	21.2	0	0.52	No	Yes
vOTU_076626	L_SY627I_8-12_ctg826472_length_24849_coverage_2_circular_no_1	13.475	Yes	Low-quality	23.56	0	0	No	Yes
vOTU_076627	L_SY627I_8-12_ctg826490_length_21610_coverage_2_circular_no	21.61	No	Low-quality	40.55	0	0.74	No	Yes
vOTU_076628	L_SY627I_8-12_ctg826597_length_18928_coverage_2_circular_no	18.928	No	Low-quality	40.29	0	0	No	Yes
vOTU_076629	L_SY627I_8-12_ctg826618_length_19880_coverage_2_circular_no	19.88	No	Low-quality	29.8	0	0.39	No	Yes
vOTU_076630	L_SY627I_8-12_ctg826660_length_21954_coverage_2_circular_no	21.954	No	Low-quality	38.02	0	0.29	No	Yes
vOTU_076631	L_SY627I_8-12_ctg826703_length_19588_coverage_3_circular_no	19.588	No	Medium-quality	54.96	0	0.27	No	Yes
vOTU_076632	L_SY627I_8-12_ctg826704_length_27502_coverage_2_circular_no	27.502	No	Low-quality	30.16	0	0.76	No	Yes
vOTU_076633	L_SY627I_8-12_ctg826732_length_24695_coverage_4_circular_no	24.695	No	Medium-quality	63.94	0	0.49	No	Yes
vOTU_076634	L_SY627I_8-12_ctg826760_length_21222_coverage_3_circular_no	21.222	No	Medium-quality	55.17	0	0.93	Yes	Yes
vOTU_076635	L_SY627I_8-12_ctg826856_length_17029_coverage_4_circular_no	17.029	No	Low-quality	27.63	0	0.81	Yes	Yes
vOTU_076636	L_SY627I_8-12_ctg826895_length_22655_coverage_2_circular_no	22.655	No	Low-quality	8.52	0	0.47	No	Yes
vOTU_076637	L_SY627I_8-12_ctg826908_length_21801_coverage_2_circular_no	21.801	No	Low-quality	19.86	0	0.86	Yes	Yes
vOTU_076638	L_SY627I_8-12_ctg826949_length_21669_coverage_7_circular_no	21.669	No	Low-quality	27.86	0	0.72	No	Yes
vOTU_076639	L_SY627I_8-12_ctg826965_length_16508_coverage_2_circular_no	16.508	No	Low-quality	8.04	0	0.41	No	Yes
vOTU_076640	L_SY627I_8-12_ctg827019_length_19899_coverage_3_circular_no	19.899	No	Low-quality	43.61	0	0.26	No	Yes
vOTU_076641	L_SY627I_8-12_ctg827027_length_21897_coverage_2_circular_no_1	17.387	Yes	Low-quality	13.3	0	0.5	No	Yes
vOTU_076642	L_SY627I_8-12_ctg827064_length_19920_coverage_3_circular_no	19.92	No	Low-quality	21.79	0	0.88	Yes	Yes
vOTU_076643	L_SY627I_8-12_ctg827089_length_26710_coverage_2_circular_no	26.71	No	Low-quality	28.85	0	0.37	No	Yes
vOTU_076644	L_SY627I_8-12_ctg827107_length_19834_coverage_2_circular_no	19.834	No	Low-quality	31.39	0	0.58	No	Yes
vOTU_076645	L_SY627I_8-12_ctg827124_length_21344_coverage_2_circular_no	21.344	No	Low-quality	8.12	0	0.62	No	Yes
vOTU_076646	L_SY627I_8-12_ctg827158_length_23452_coverage_2_circular_no	23.452	No	Low-quality	15.18	0	0.62	No	Yes
vOTU_076647	L_SY627I_8-12_ctg827159_length_25937_coverage_2_circular_no	25.937	No	Medium-quality	51.12	0	0.41	No	Yes
vOTU_076648	L_SY627I_8-12_ctg827211_length_21758_coverage_3_circular_no	21.758	No	Low-quality	11.63	0	0.35	No	Yes
vOTU_076649	L_SY627I_8-12_ctg827314_length_24366_coverage_5_circular_no	24.366	No	Low-quality	25.19	0	0.97	Yes	Yes
vOTU_076650	L_SY627I_8-12_ctg827331_length_22127_coverage_3_circular_no	22.127	No	Low-quality	24.76	0	0.5	No	Yes
vOTU_076651	L_SY627I_8-12_ctg827354_length_27229_coverage_4_circular_no	27.229	No	Low-quality	18.65	0	0.44	No	Yes
vOTU_076652	L_SY627I_8-12_ctg827382_length_18719_coverage_3_circular_no_1	10.904	Yes	Low-quality	10.07	0	0.39	No	Yes
vOTU_076653	L_SY627I_8-12_ctg827398_length_22302_coverage_2_circular_no	22.302	No	Low-quality	46.8	0	0.47	No	Yes
vOTU_076654	L_SY627I_8-12_ctg827412_length_19293_coverage_4_circular_no	19.293	No	Low-quality	49.46	0	0.69	No	Yes
vOTU_076655	L_SY627I_8-12_ctg827427_length_22202_coverage_3_circular_no	22.202	No	Low-quality	8.18	0	0.16	No	Yes
vOTU_076656	L_SY627I_8-12_ctg827468_length_17472_coverage_2_circular_no	17.472	No	Low-quality	4.52	0	0.28	No	Yes
vOTU_076657	L_SY627I_8-12_ctg827489_length_17445_coverage_3_circular_no	17.445	No	Low-quality	9.52	0	0.01	No	Yes
vOTU_076658	L_SY627I_8-12_ctg827513_length_22555_coverage_4_circular_no	22.555	No	Low-quality	27.21	0	0.77	No	Yes
vOTU_076659	L_SY627I_8-12_ctg827540_length_22596_coverage_2_circular_no	22.596	No	Low-quality	12.67	0	0.09	No	Yes
vOTU_076660	L_SY627I_8-12_ctg827636_length_21634_coverage_11_circular_no	21.634	No	Low-quality	30.8	0	0.73	No	Yes
vOTU_076661	L_SY627I_8-12_ctg827645_length_17975_coverage_2_circular_no	17.975	No	Low-quality	10.27	0	0.1	No	Yes
vOTU_076662	L_SY627I_8-12_ctg827677_length_20323_coverage_7_circular_no	20.323	No	Medium-quality	54.4	0	0.98	Yes	Yes
vOTU_076663	L_SY627I_8-12_ctg827680_length_21920_coverage_3_circular_no_1	13.955	Yes	Low-quality	17.96	0	0.42	No	Yes
vOTU_076664	L_SY627I_8-12_ctg827700_length_19681_coverage_4_circular_no	19.681	No	Low-quality	16.93	0	0.05	No	Yes
vOTU_076665	L_SY627I_8-12_ctg827765_length_19615_coverage_6_circular_no_1	5.535	Yes	Not-determined	NA	0	0.53	No	Yes
vOTU_076666	L_SY627I_8-12_ctg827786_length_24567_coverage_3_circular_no_1	20.789	Yes	Low-quality	5.37	0	0.26	No	Yes
vOTU_076667	L_SY627I_8-12_ctg827790_length_25087_coverage_2_circular_no	25.087	No	Not-determined	NA	0	0.66	No	Yes
vOTU_076668	L_SY627I_8-12_ctg827816_length_20656_coverage_5_circular_no	20.656	No	Low-quality	18.86	0	0.79	No	Yes
vOTU_076669	L_SY627I_8-12_ctg827822_length_25120_coverage_4_circular_no	25.12	No	Low-quality	11.82	0	0.06	No	Yes
vOTU_076670	L_SY627I_8-12_ctg827846_length_21192_coverage_2_circular_no	21.192	No	Low-quality	2	0	0.74	No	Yes
vOTU_076671	L_SY627I_8-12_ctg827853_length_18426_coverage_2_circular_no	18.426	No	Low-quality	7.7	0	0.73	No	Yes
vOTU_076672	L_SY627I_8-12_ctg827897_length_21155_coverage_4_circular_no	21.155	No	Low-quality	6.04	0	0.73	No	Yes
vOTU_076673	L_SY627I_8-12_ctg827980_length_24042_coverage_7_circular_no	24.042	No	Low-quality	30.41	0	0.37	No	Yes
vOTU_076674	L_SY627I_8-12_ctg828013_length_20512_coverage_3_circular_no	20.512	No	Low-quality	10.55	0	0.23	No	Yes
vOTU_076675	L_SY627I_8-12_ctg828062_length_20407_coverage_3_circular_no	20.407	No	Low-quality	35.17	0	0.74	No	Yes
vOTU_076676	L_SY627I_8-12_ctg828077_length_21812_coverage_3_circular_no	21.812	No	Low-quality	25	0	0.35	No	Yes
vOTU_076677	L_SY627I_8-12_ctg828106_length_22237_coverage_3_circular_no	22.237	No	Low-quality	10.2	0	0.67	No	Yes
vOTU_076678	L_SY627I_8-12_ctg828126_length_16244_coverage_6_circular_no	16.244	No	Low-quality	40.57	0	0.29	No	Yes
vOTU_076679	L_SY627I_8-12_ctg828169_length_25358_coverage_5_circular_no	25.358	No	Low-quality	34.41	0	0.67	No	Yes
vOTU_076680	L_SY627I_8-12_ctg828255_length_21528_coverage_2_circular_no	21.528	No	Low-quality	19.37	0	0.54	No	Yes
vOTU_076681	L_SY627I_8-12_ctg828272_length_19559_coverage_3_circular_no	19.559	No	Low-quality	39.34	0	0.32	No	Yes
vOTU_076682	L_SY627I_8-12_ctg828278_length_23243_coverage_2_circular_no	23.243	No	Low-quality	41.28	0	0.58	No	Yes
vOTU_076683	L_SY627I_8-12_ctg828296_length_22039_coverage_3_circular_no	22.039	No	Low-quality	41.58	0	0.62	No	Yes
vOTU_076684	L_SY627I_8-12_ctg828317_length_18365_coverage_3_circular_no_1	17.117	Yes	Low-quality	34.69	0	0.55	No	Yes
vOTU_076685	L_SY627I_8-12_ctg828318_length_18550_coverage_2_circular_no	18.55	No	Low-quality	13.91	0	0.65	No	Yes
vOTU_076686	L_SY627I_8-12_ctg828335_length_19787_coverage_2_circular_no	19.787	No	Low-quality	24.49	0	0.4	No	Yes
vOTU_076687	L_SY627I_8-12_ctg828372_length_23895_coverage_2_circular_no	23.895	No	Low-quality	12.77	0	0.09	No	Yes
vOTU_076688	L_SY627I_8-12_ctg828425_length_24907_coverage_5_circular_no	24.907	No	Low-quality	30.72	0	0.57	No	Yes
vOTU_076689	L_SY627I_8-12_ctg828474_length_26630_coverage_2_circular_no	26.63	No	Low-quality	29.68	0	0.89	Yes	Yes
vOTU_076690	L_SY627I_8-12_ctg828486_length_24647_coverage_10_circular_no_1	8.021	Yes	Low-quality	5.35	0	0.01	No	Yes
vOTU_076691	L_SY627I_8-12_ctg828490_length_23144_coverage_2_circular_no_1	5.564	Yes	Low-quality	11.03	0	0.23	No	Yes
vOTU_076692	L_SY627I_8-12_ctg828537_length_13932_coverage_2_circular_no	13.932	No	Low-quality	36.89	0	0.15	No	Yes
vOTU_076693	L_SY627I_8-12_ctg828576_length_17407_coverage_3_circular_no	17.407	No	Low-quality	34.28	0	0.48	No	Yes
vOTU_076694	L_SY627I_8-12_ctg828626_length_24774_coverage_8_circular_no	24.774	No	Low-quality	42.7	0	0.82	Yes	Yes
vOTU_076695	L_SY627I_8-12_ctg828628_length_20112_coverage_2_circular_no	20.112	No	Low-quality	30.09	0	0.5	No	Yes
vOTU_076696	L_SY627I_8-12_ctg828652_length_22402_coverage_2_circular_no	22.402	No	Low-quality	22.58	0	0.48	No	Yes
vOTU_076697	L_SY627I_8-12_ctg828670_length_21686_coverage_5_circular_no_1	11.154	Yes	Low-quality	8.74	0	0.62	No	Yes
vOTU_076698	L_SY627I_8-12_ctg828822_length_20989_coverage_2_circular_no	20.989	No	Low-quality	36.48	0	0.23	No	Yes
vOTU_076699	L_SY627I_8-12_ctg828880_length_19962_coverage_2_circular_no	19.962	No	Low-quality	28.32	0	0.54	No	Yes
vOTU_076700	L_SY627I_8-12_ctg829062_length_21316_coverage_4_circular_no	21.316	No	Low-quality	6.49	0	0.15	No	Yes
vOTU_076701	L_SY627I_8-12_ctg829064_length_24014_coverage_5_circular_no	24.014	No	Low-quality	19.52	0	0.68	No	Yes
vOTU_076702	L_SY627I_8-12_ctg829169_length_20816_coverage_6_circular_no_1	18.467	Yes	Low-quality	40.34	0	0.03	No	Yes
vOTU_076703	L_SY627I_8-12_ctg829199_length_16425_coverage_5_circular_no	16.425	No	Low-quality	19.83	0	0.73	No	Yes
vOTU_076704	L_SY627I_8-12_ctg829202_length_22859_coverage_3_circular_no_1	14.322	Yes	Low-quality	7.56	0	0.08	No	Yes
vOTU_076705	L_SY627I_8-12_ctg829210_length_19160_coverage_2_circular_no	19.16	No	Low-quality	15.75	0	0.59	No	Yes
vOTU_076706	L_SY627I_8-12_ctg829341_length_21889_coverage_3_circular_no	21.889	No	Low-quality	16.96	0	0.45	No	Yes
vOTU_076707	L_SY627I_8-12_ctg829446_length_17888_coverage_2_circular_no	17.888	No	Low-quality	39.1	0	0.38	No	Yes
vOTU_076708	L_SY627I_8-12_ctg829506_length_20822_coverage_2_circular_no_1	10.055	Yes	Low-quality	12.79	0	0.95	Yes	Yes
vOTU_076709	L_SY627I_8-12_ctg829507_length_21496_coverage_3_circular_no	21.496	No	Low-quality	48.65	0	0.15	No	Yes
vOTU_076710	L_SY627I_8-12_ctg829537_length_22019_coverage_2_circular_no	22.019	No	Low-quality	24.84	0	0.05	No	Yes
vOTU_076711	L_SY627I_8-12_ctg829587_length_19173_coverage_3_circular_no	19.173	No	Low-quality	32.8	0	0.67	No	Yes
vOTU_076712	L_SY627I_8-12_ctg829592_length_21764_coverage_12_circular_no	21.764	No	Low-quality	14.08	0	0.68	No	Yes
vOTU_076713	L_SY627I_8-12_ctg829613_length_20680_coverage_2_circular_no	20.68	No	Low-quality	23.84	0	0.69	No	Yes
vOTU_076714	L_SY627I_8-12_ctg829654_length_18666_coverage_4_circular_no	18.666	No	Low-quality	11.69	0	0.51	No	Yes
vOTU_076715	L_SY627I_8-12_ctg829697_length_26558_coverage_3_circular_no	26.558	No	Medium-quality	56.13	0	0.77	No	Yes
vOTU_076716	L_SY627I_8-12_ctg829705_length_23672_coverage_3_circular_no	23.672	No	Low-quality	7.78	0	0.15	No	Yes
vOTU_076717	L_SY627I_8-12_ctg829715_length_20139_coverage_3_circular_no	20.139	No	Low-quality	25.72	0	0.55	No	Yes
vOTU_076718	L_SY627I_8-12_ctg829723_length_24238_coverage_6_circular_no	24.238	No	Medium-quality	54.77	0	0.57	No	Yes
vOTU_076719	L_SY627I_8-12_ctg829755_length_25989_coverage_4_circular_no	25.989	No	Low-quality	14.49	0	0.02	No	Yes
vOTU_076720	L_SY627I_8-12_ctg829891_length_20709_coverage_3_circular_no_1	9.378	Yes	Low-quality	15.53	0	0.94	Yes	Yes
vOTU_076721	L_SY627I_8-12_ctg829896_length_24838_coverage_3_circular_no	24.838	No	Medium-quality	71.61	0	0.2	No	Yes
vOTU_076722	L_SY627I_8-12_ctg829960_length_20029_coverage_4_circular_no	20.029	No	Low-quality	35.18	0	0.67	No	Yes
vOTU_076723	L_SY627I_8-12_ctg829994_length_24012_coverage_3_circular_no	24.012	No	Medium-quality	52.68	0	0.56	No	Yes
vOTU_076724	L_SY627I_8-12_ctg830113_length_23543_coverage_6_circular_no_1	14.366	Yes	Low-quality	21.49	0	0.43	No	Yes
vOTU_076725	L_SY627I_8-12_ctg830144_length_25655_coverage_3_circular_no	25.655	No	Medium-quality	50.76	0	0	No	Yes
vOTU_076726	L_SY627I_8-12_ctg830156_length_21414_coverage_3_circular_no	21.414	No	Low-quality	18.05	0	0.51	No	Yes
vOTU_076727	L_SY627I_8-12_ctg830185_length_22206_coverage_4_circular_no	22.206	No	Medium-quality	50.02	0	0.58	No	Yes
vOTU_076728	L_SY627I_8-12_ctg830205_length_20996_coverage_2_circular_no	20.996	No	Low-quality	40.31	0	0.53	No	Yes
vOTU_076729	L_SY627I_8-12_ctg830217_length_21583_coverage_3_circular_no_1	15.93	Yes	Low-quality	29.85	0	0.68	No	Yes
vOTU_076730	L_SY627I_8-12_ctg830241_length_22048_coverage_4_circular_no	22.048	No	Low-quality	28.67	0	0.81	Yes	Yes
vOTU_076731	L_SY627I_8-12_ctg830306_length_19083_coverage_2_circular_no	19.083	No	Low-quality	22.83	0	0.7	No	Yes
vOTU_076732	L_SY627I_8-12_ctg830431_length_21946_coverage_2_circular_no_1	19.047	Yes	Low-quality	24.5	0	0.91	Yes	Yes
vOTU_076733	L_SY627I_8-12_ctg830435_length_21295_coverage_3_circular_no_1	18.112	Yes	Low-quality	11.27	0	0.74	No	Yes
vOTU_076734	L_SY627I_8-12_ctg830525_length_20410_coverage_2_circular_no	20.41	No	Low-quality	37.45	0	0.55	No	Yes
vOTU_076735	L_SY627I_8-12_ctg830528_length_23011_coverage_3_circular_no	23.011	No	Low-quality	29.19	0	0.38	No	Yes
vOTU_076736	L_SY627I_8-12_ctg830534_length_20146_coverage_2_circular_no_1	16.476	Yes	Low-quality	12.99	0	0.48	No	Yes
vOTU_076737	L_SY627I_8-12_ctg830544_length_24872_coverage_7_circular_no	24.872	No	Low-quality	25.09	0	0.95	Yes	Yes
vOTU_076738	L_SY627I_8-12_ctg830622_length_21088_coverage_2_circular_no	21.088	No	Low-quality	5.94	0	0.41	No	Yes
vOTU_076739	L_SY627I_8-12_ctg830637_length_22377_coverage_4_circular_no	22.377	No	Medium-quality	61.69	0	0.44	No	Yes
vOTU_076740	L_SY627I_8-12_ctg830668_length_22599_coverage_14_circular_no	22.599	No	Low-quality	30.39	0	0.5	No	Yes
vOTU_076741	L_SY627I_8-12_ctg830756_length_25302_coverage_4_circular_no	25.302	No	Low-quality	22.12	0	0.43	No	Yes
vOTU_076742	L_SY627I_8-12_ctg830759_length_24296_coverage_2_circular_no	24.296	No	Low-quality	15.03	0	0.61	No	Yes
vOTU_076743	L_SY627I_8-12_ctg830771_length_20192_coverage_2_circular_no	20.192	No	Low-quality	1.62	0	0.32	No	Yes
vOTU_076744	L_SY627I_8-12_ctg830801_length_23844_coverage_3_circular_no	23.844	No	Low-quality	49.86	0	0.56	No	Yes
vOTU_076745	L_SY627I_8-12_ctg830809_length_24012_coverage_2_circular_no_1	12.155	Yes	Low-quality	19.38	0	0.59	No	Yes
vOTU_076746	L_SY627I_8-12_ctg830826_length_16583_coverage_3_circular_no	16.583	No	Low-quality	15.22	0	0.39	No	Yes
vOTU_076747	L_SY627I_8-12_ctg830862_length_20654_coverage_3_circular_no	20.654	No	Low-quality	6.03	0	0.01	No	Yes
vOTU_076748	L_SY627I_8-12_ctg830873_length_24661_coverage_2_circular_no	24.661	No	Medium-quality	67.93	0	0.75	No	Yes
vOTU_076749	L_SY627I_8-12_ctg830920_length_20252_coverage_4_circular_no_1	4.742	Yes	Low-quality	7.44	0	0.92	Yes	Yes
vOTU_076750	L_SY627I_8-12_ctg830952_length_23114_coverage_3_circular_no	23.114	No	Low-quality	23.65	0	0.02	No	Yes
vOTU_076751	L_SY627I_8-12_ctg830953_length_21142_coverage_4_circular_no	21.142	No	Not-determined	NA	0	0.09	No	Yes
vOTU_076752	L_SY627I_8-12_ctg830955_length_21817_coverage_2_circular_no	21.817	No	Not-determined	NA	0	0.66	No	Yes
vOTU_076753	L_SY627I_8-12_ctg830958_length_22642_coverage_3_circular_no	22.642	No	Low-quality	13.12	0	0.6	No	Yes
vOTU_076754	L_SY627I_8-12_ctg830959_length_20270_coverage_2_circular_no_1	16.232	Yes	Low-quality	23.82	0	0.58	No	Yes
vOTU_076755	L_SY627I_8-12_ctg831023_length_21692_coverage_2_circular_no	21.692	No	Medium-quality	50.89	0	0.27	No	Yes
vOTU_076756	L_SY627I_8-12_ctg831053_length_18397_coverage_2_circular_no	18.397	No	Low-quality	30.38	0	0.37	No	Yes
vOTU_076757	L_SY627I_8-12_ctg831137_length_22769_coverage_2_circular_no	22.769	No	Low-quality	12.4	0	0.47	No	Yes
vOTU_076758	L_SY627I_8-12_ctg831183_length_22254_coverage_3_circular_no	22.254	No	Low-quality	32.21	0	0.5	No	Yes
vOTU_076759	L_SY627I_8-12_ctg831197_length_24420_coverage_2_circular_no_1	13.881	Yes	Low-quality	20.77	0	0.68	No	Yes
vOTU_076760	L_SY627I_8-12_ctg831237_length_28593_coverage_2_circular_no	28.593	No	Medium-quality	57.73	0	0.18	No	Yes
vOTU_076761	L_SY627I_8-12_ctg831283_length_22079_coverage_2_circular_no	22.079	No	Low-quality	12.41	0	0.42	No	Yes
vOTU_076762	L_SY627I_8-12_ctg831306_length_25050_coverage_3_circular_no	25.05	No	Low-quality	14.4	0	0.36	No	Yes
vOTU_076763	L_SY627I_8-12_ctg831317_length_23479_coverage_2_circular_no_1	11.315	Yes	Low-quality	16.78	0	0.52	No	Yes
vOTU_076764	L_SY627I_8-12_ctg831345_length_22842_coverage_3_circular_no	22.842	No	Not-determined	NA	0	0.65	No	Yes
vOTU_076765	L_SY627I_8-12_ctg831396_length_23880_coverage_4_circular_no	23.88	No	Low-quality	12.28	0	0.34	No	Yes
vOTU_076766	L_SY627I_8-12_ctg831499_length_27771_coverage_7_circular_no	27.771	No	Low-quality	39.24	0	0.57	No	Yes
vOTU_076767	L_SY627I_8-12_ctg831500_length_21681_coverage_4_circular_no	21.681	No	Low-quality	13.38	0	0.39	No	Yes
vOTU_076768	L_SY627I_8-12_ctg831524_length_17031_coverage_2_circular_no	17.031	No	Low-quality	23.15	0	0.42	No	Yes
vOTU_076769	L_SY627I_8-12_ctg831566_length_21540_coverage_2_circular_no	21.54	No	Low-quality	24.22	0	0.52	No	Yes
vOTU_076770	L_SY627I_8-12_ctg831716_length_19885_coverage_3_circular_no	19.885	No	Low-quality	30.51	0	0.67	No	Yes
vOTU_076771	L_SY627I_8-12_ctg831762_length_24541_coverage_2_circular_no	24.541	No	Low-quality	12.77	0	0.83	Yes	Yes
vOTU_076772	L_SY627I_8-12_ctg831767_length_24000_coverage_3_circular_no	24	No	Medium-quality	65.81	0	0.59	No	Yes
vOTU_076773	L_SY627I_8-12_ctg831775_length_26422_coverage_2_circular_no	26.422	No	Low-quality	8.27	0	0.04	No	Yes
vOTU_076774	L_SY627I_8-12_ctg831776_length_16640_coverage_6_circular_no	16.64	No	Low-quality	20.38	0	0.63	No	Yes
vOTU_076775	L_SY627I_8-12_ctg831867_length_22891_coverage_3_circular_no	22.891	No	Medium-quality	52.85	0	0.68	No	Yes
vOTU_076776	L_SY627I_8-12_ctg831920_length_18355_coverage_2_circular_no	18.355	No	Low-quality	33.4	0	0.22	No	Yes
vOTU_076777	L_SY627I_8-12_ctg831929_length_19366_coverage_2_circular_no	19.366	No	Low-quality	12.37	0	0.26	No	Yes
vOTU_076778	L_SY627I_8-12_ctg831991_length_22202_coverage_2_circular_no	22.202	No	Low-quality	22.72	0	0.56	No	Yes
vOTU_076779	L_SY627I_8-12_ctg831995_length_22138_coverage_4_circular_no	22.138	No	Low-quality	32.7	0	0.13	No	Yes
vOTU_076780	L_SY627I_8-12_ctg832015_length_26685_coverage_3_circular_no	26.685	No	Low-quality	38.28	0	0.67	No	Yes
vOTU_076781	L_SY627I_8-12_ctg832018_length_21077_coverage_2_circular_no	21.077	No	Low-quality	20.44	0	0.07	No	Yes
vOTU_076782	L_SY627I_8-12_ctg832096_length_21053_coverage_2_circular_no_1	12.22	Yes	Low-quality	18.47	0	0.5	No	Yes
vOTU_076783	L_SY627I_8-12_ctg832322_length_20900_coverage_2_circular_no	20.9	No	Low-quality	19.31	0	0.36	No	Yes
vOTU_076784	L_SY627I_8-12_ctg832343_length_29296_coverage_3_circular_no	29.296	No	Medium-quality	86.32	0	0.61	No	Yes
vOTU_076785	L_SY627I_8-12_ctg832359_length_23792_coverage_2_circular_no	23.792	No	Medium-quality	54.65	0	0.42	No	Yes
vOTU_076786	L_SY627I_8-12_ctg832394_length_20460_coverage_4_circular_no	20.46	No	Low-quality	19.75	0	0.27	No	Yes
vOTU_076787	L_SY627I_8-12_ctg832498_length_19940_coverage_3_circular_no	19.94	No	Low-quality	28.9	0	0.49	No	Yes
vOTU_076788	L_SY627I_8-12_ctg832504_length_21311_coverage_5_circular_no	21.311	No	Low-quality	24.75	0	0.65	No	Yes
vOTU_076789	L_SY627I_8-12_ctg832544_length_25477_coverage_5_circular_no	25.477	No	Low-quality	40.18	0	0.67	No	Yes
vOTU_076790	L_SY627I_8-12_ctg832560_length_31307_coverage_2_circular_no	31.307	No	Low-quality	39	0	0.15	No	Yes
vOTU_076791	L_SY627I_8-12_ctg832573_length_23501_coverage_2_circular_no_1	14.354	Yes	Low-quality	24.74	0	0.68	No	Yes
vOTU_076792	L_SY627I_8-12_ctg832577_length_16293_coverage_2_circular_no	16.293	No	Low-quality	22.37	0	0.49	No	Yes
vOTU_076793	L_SY627I_8-12_ctg832587_length_23659_coverage_2_circular_no	23.659	No	Medium-quality	57.26	0	0.64	No	Yes
vOTU_076794	L_SY627I_8-12_ctg832621_length_21907_coverage_3_circular_no	21.907	No	Low-quality	45.98	0	0.23	No	Yes
vOTU_076795	L_SY627I_8-12_ctg832668_length_22544_coverage_3_circular_no	22.544	No	Low-quality	49.76	0	0.61	No	Yes
vOTU_076796	L_SY627I_8-12_ctg832754_length_25267_coverage_3_circular_no	25.267	No	Low-quality	35.28	0	0.79	No	Yes
vOTU_076797	L_SY627I_8-12_ctg832846_length_24103_coverage_8_circular_no	24.103	No	Low-quality	18.15	0	0.83	Yes	Yes
vOTU_076798	L_SY627I_8-12_ctg832976_length_21135_coverage_4_circular_no	21.135	No	Medium-quality	54.95	0	0.27	No	Yes
vOTU_076799	L_SY627I_8-12_ctg832984_length_22427_coverage_2_circular_no	22.427	No	Low-quality	20.72	0	0.86	Yes	Yes
vOTU_076800	L_SY627I_8-12_ctg832987_length_25087_coverage_4_circular_no_1	19.804	Yes	Low-quality	15.37	0	0.54	No	Yes
vOTU_076801	L_SY627I_8-12_ctg833044_length_21128_coverage_2_circular_no	21.128	No	Low-quality	15.21	0	0.84	Yes	Yes
vOTU_076802	L_SY627I_8-12_ctg833058_length_19745_coverage_2_circular_no	19.745	No	Low-quality	49.58	0	0.58	No	Yes
vOTU_076803	L_SY627I_8-12_ctg833145_length_22269_coverage_2_circular_no	22.269	No	Low-quality	7.5	0	0.3	No	Yes
vOTU_076804	L_SY627I_8-12_ctg833233_length_24406_coverage_3_circular_no	24.406	No	Low-quality	49.31	0	0.9	Yes	Yes
vOTU_076805	L_SY627I_8-12_ctg833283_length_20956_coverage_2_circular_no	20.956	No	High-quality	100	0	0.59	No	Yes
vOTU_076806	L_SY627I_8-12_ctg833347_length_27522_coverage_5_circular_no_1	21.066	Yes	Low-quality	28.89	0	0.03	No	Yes
vOTU_076807	L_SY627I_8-12_ctg833358_length_24466_coverage_2_circular_no	24.466	No	Low-quality	13	0	0.49	No	Yes
vOTU_076808	L_SY627I_8-12_ctg833371_length_21549_coverage_3_circular_no	21.549	No	Medium-quality	50.63	0	0.53	No	Yes
vOTU_076809	L_SY627I_8-12_ctg833429_length_22128_coverage_2_circular_no	22.128	No	Low-quality	2	0	0.67	No	Yes
vOTU_076810	L_SY627I_8-12_ctg833454_length_20670_coverage_10_circular_no_1	15.97	Yes	Low-quality	20.13	0	0.55	No	Yes
vOTU_076811	L_SY627I_8-12_ctg833462_length_24123_coverage_3_circular_no	24.123	No	Low-quality	27.14	0	0.96	Yes	Yes
vOTU_076812	L_SY627I_8-12_ctg833463_length_18278_coverage_2_circular_no	18.278	No	Low-quality	13.03	0	0.08	No	Yes
vOTU_076813	L_SY627I_8-12_ctg833509_length_21788_coverage_3_circular_no	21.788	No	Low-quality	27.2	0	0.51	No	Yes
vOTU_076814	L_SY627I_8-12_ctg833532_length_23725_coverage_3_circular_no_1	17.85	Yes	Low-quality	34.23	0	0.82	Yes	Yes
vOTU_076815	L_SY627I_8-12_ctg833536_length_21676_coverage_2_circular_no	21.676	No	Low-quality	26.34	0	0.81	Yes	Yes
vOTU_076816	L_SY627I_8-12_ctg833546_length_23870_coverage_4_circular_no	23.87	No	Low-quality	23.85	0	0.6	No	Yes
vOTU_076817	L_SY627I_8-12_ctg833551_length_23868_coverage_2_circular_no	23.868	No	Low-quality	28.92	0	0.85	Yes	Yes
vOTU_076818	L_SY627I_8-12_ctg833566_length_22890_coverage_2_circular_no	22.89	No	Medium-quality	59.51	0	0.77	No	Yes
vOTU_076819	L_SY627I_8-12_ctg833569_length_22237_coverage_3_circular_no	22.237	No	Low-quality	41.34	0	0.53	No	Yes
vOTU_076820	L_SY627I_8-12_ctg833594_length_25161_coverage_4_circular_no	25.161	No	Low-quality	11.52	0	0.79	No	Yes
vOTU_076821	L_SY627I_8-12_ctg833635_length_21469_coverage_2_circular_no	21.469	No	Low-quality	23.11	0	0.34	No	Yes
vOTU_076822	L_SY627I_8-12_ctg833668_length_21127_coverage_3_circular_no	21.127	No	Low-quality	23.18	0	0.68	No	Yes
vOTU_076823	L_SY627I_8-12_ctg833703_length_22397_coverage_3_circular_no	22.397	No	Medium-quality	66.96	0	0.13	No	Yes
vOTU_076824	L_SY627I_8-12_ctg833727_length_24768_coverage_2_circular_no	24.768	No	Low-quality	8.91	0	0.29	No	Yes
vOTU_076825	L_SY627I_8-12_ctg833766_length_23447_coverage_2_circular_no	23.447	No	Low-quality	48.02	0	0.67	No	Yes
vOTU_076826	L_SY627I_8-12_ctg833804_length_22591_coverage_2_circular_no	22.591	No	Low-quality	34.3	0	0.53	No	Yes
vOTU_076827	L_SY627I_8-12_ctg833807_length_22242_coverage_2_circular_no_1	12.47	Yes	Low-quality	12.76	0	0.36	No	Yes
vOTU_076828	L_SY627I_8-12_ctg833809_length_22562_coverage_2_circular_no	22.562	No	Medium-quality	57.77	0	0.02	No	Yes
vOTU_076829	L_SY627I_8-12_ctg833832_length_18098_coverage_2_circular_no	18.098	No	Low-quality	10.82	0	0.66	No	Yes
vOTU_076830	L_SY627I_8-12_ctg833881_length_23113_coverage_17_circular_no	23.113	No	Low-quality	24.99	0	0.67	No	Yes
vOTU_076831	L_SY627I_8-12_ctg833890_length_20566_coverage_2_circular_no_1	10.796	Yes	Low-quality	26.62	0	0.42	No	Yes
vOTU_076832	L_SY627I_8-12_ctg833925_length_20145_coverage_2_circular_no	20.145	No	Low-quality	13.92	0	0.72	No	Yes
vOTU_076833	L_SY627I_8-12_ctg833927_length_17637_coverage_2_circular_no	17.637	No	Low-quality	18.38	0	0.6	No	Yes
vOTU_076834	L_SY627I_8-12_ctg834050_length_23454_coverage_2_circular_no	23.454	No	Low-quality	35.36	0	0.26	No	Yes
vOTU_076835	L_SY627I_8-12_ctg834058_length_28370_coverage_7_circular_no	28.37	No	Low-quality	43.16	0	0.8	Yes	Yes
vOTU_076836	L_SY627I_8-12_ctg834093_length_27505_coverage_3_circular_no_1	13.628	Yes	Low-quality	23.86	0	0.39	No	Yes
vOTU_076837	L_SY627I_8-12_ctg834239_length_21388_coverage_2_circular_no	21.388	No	Low-quality	12.94	0	0.51	No	Yes
vOTU_076838	L_SY627I_8-12_ctg834243_length_25893_coverage_23_circular_no	25.893	No	Low-quality	39.74	0	0.54	No	Yes
vOTU_076839	L_SY627I_8-12_ctg834259_length_24100_coverage_5_circular_no	24.1	No	Low-quality	21.76	0	0.63	No	Yes
vOTU_076840	L_SY627I_8-12_ctg834283_length_27151_coverage_3_circular_no	27.151	No	Low-quality	10.28	0	0.24	No	Yes
vOTU_076841	L_SY627I_8-12_ctg834328_length_26220_coverage_5_circular_no	26.22	No	Low-quality	30.08	0	0.65	No	Yes
vOTU_076842	L_SY627I_8-12_ctg834372_length_31486_coverage_2_circular_no	31.486	No	Low-quality	20.98	0	0.37	No	Yes
vOTU_076843	L_SY627I_8-12_ctg834444_length_23846_coverage_2_circular_no	23.846	No	Low-quality	7.02	0	0.57	No	Yes
vOTU_076844	L_SY627I_8-12_ctg834487_length_22379_coverage_6_circular_no	22.379	No	Low-quality	29.25	0	0.43	No	Yes
vOTU_076845	L_SY627I_8-12_ctg834572_length_25286_coverage_4_circular_no	25.286	No	Low-quality	8.16	0	0.39	No	Yes
vOTU_076846	L_SY627I_8-12_ctg834579_length_24110_coverage_2_circular_no	24.11	No	Low-quality	31.57	0	0.61	No	Yes
vOTU_076847	L_SY627I_8-12_ctg834588_length_27974_coverage_3_circular_no	27.974	No	Low-quality	9.95	0	0.6	No	Yes
vOTU_076848	L_SY627I_8-12_ctg834658_length_23210_coverage_3_circular_no	23.21	No	Low-quality	15.02	0	0.28	No	Yes
vOTU_076849	L_SY627I_8-12_ctg834663_length_25413_coverage_2_circular_no	25.413	No	Low-quality	14.18	0	0.67	No	Yes
vOTU_076850	L_SY627I_8-12_ctg834705_length_19362_coverage_5_circular_no	19.362	No	Low-quality	15.73	0	0.52	No	Yes
vOTU_076851	L_SY627I_8-12_ctg834750_length_30894_coverage_3_circular_no	30.894	No	Low-quality	37.42	0	0.71	No	Yes
vOTU_076852	L_SY627I_8-12_ctg834778_length_23963_coverage_3_circular_no	23.963	No	Low-quality	26.59	0	0.49	No	Yes
vOTU_076853	L_SY627I_8-12_ctg834783_length_16722_coverage_4_circular_no	16.722	No	Low-quality	30.48	0	0.3	No	Yes
vOTU_076854	L_SY627I_8-12_ctg834801_length_21676_coverage_4_circular_no	21.676	No	Medium-quality	56.35	0	0.82	Yes	Yes
vOTU_076855	L_SY627I_8-12_ctg834815_length_22967_coverage_3_circular_no	22.967	No	Low-quality	22.66	0	0.82	Yes	Yes
vOTU_076856	L_SY627I_8-12_ctg834848_length_21128_coverage_3_circular_no	21.128	No	Low-quality	43.33	0	0.57	No	Yes
vOTU_076857	L_SY627I_8-12_ctg834896_length_26080_coverage_4_circular_no	26.08	No	Low-quality	9.87	0	0.37	No	Yes
vOTU_076858	L_SY627I_8-12_ctg834946_length_21991_coverage_2_circular_no	21.991	No	Low-quality	30.71	0	0.49	No	Yes
vOTU_076859	L_SY627I_8-12_ctg835047_length_23489_coverage_3_circular_no_1	8.348	Yes	Low-quality	15.26	0	0.03	No	Yes
vOTU_076860	L_SY627I_8-12_ctg835051_length_26645_coverage_2_circular_no	26.645	No	Low-quality	30.71	0	0.03	No	Yes
vOTU_076861	L_SY627I_8-12_ctg835052_length_19579_coverage_2_circular_no	19.579	No	Low-quality	17.48	0	0.36	No	Yes
vOTU_076862	L_SY627I_8-12_ctg835066_length_24781_coverage_10_circular_no	24.781	No	Low-quality	29.25	0	0.75	No	Yes
vOTU_076863	L_SY627I_8-12_ctg835096_length_19199_coverage_2_circular_no	19.199	No	Low-quality	41.27	0	0.05	No	Yes
vOTU_076864	L_SY627I_8-12_ctg835129_length_22955_coverage_7_circular_no	22.955	No	Low-quality	8.17	0	0.8	Yes	Yes
vOTU_076865	L_SY627I_8-12_ctg835132_length_27331_coverage_4_circular_no	27.331	No	Low-quality	10.35	0	0.41	No	Yes
vOTU_076866	L_SY627I_8-12_ctg835151_length_24244_coverage_2_circular_no	24.244	No	Low-quality	7.46	0	0.43	No	Yes
vOTU_076867	L_SY627I_8-12_ctg835170_length_20467_coverage_2_circular_no_1	11.594	Yes	Low-quality	11.2	0	0.96	Yes	Yes
vOTU_076868	L_SY627I_8-12_ctg835198_length_23922_coverage_4_circular_no	23.922	No	Low-quality	9.59	0	0.74	No	Yes
vOTU_076869	L_SY627I_8-12_ctg835237_length_26456_coverage_6_circular_no	26.456	No	Low-quality	18.99	0	0.81	Yes	Yes
vOTU_076870	L_SY627I_8-12_ctg835256_length_26423_coverage_2_circular_no	26.423	No	Low-quality	38.7	0	0.64	No	Yes
vOTU_076871	L_SY627I_8-12_ctg835267_length_23605_coverage_2_circular_no	23.605	No	Not-determined	NA	0	0.55	No	Yes
vOTU_076872	L_SY627I_8-12_ctg835281_length_26185_coverage_2_circular_no_1	21.941	Yes	Low-quality	24.39	0	0.18	No	Yes
vOTU_076873	L_SY627I_8-12_ctg835334_length_23303_coverage_2_circular_no	23.303	No	Low-quality	27.05	0	0.65	No	Yes
vOTU_076874	L_SY627I_8-12_ctg835338_length_25254_coverage_2_circular_no	25.254	No	Low-quality	32.63	0	0.19	No	Yes
vOTU_076875	L_SY627I_8-12_ctg835429_length_24919_coverage_4_circular_no_1	18.283	Yes	Low-quality	17.35	0	0.25	No	Yes
vOTU_076876	L_SY627I_8-12_ctg835435_length_25735_coverage_5_circular_no	25.735	No	Low-quality	38.5	0	0.73	No	Yes
vOTU_076877	L_SY627I_8-12_ctg835534_length_24674_coverage_2_circular_no_1	14.911	Yes	Low-quality	18.65	0	0.33	No	Yes
vOTU_076878	L_SY627I_8-12_ctg835538_length_21640_coverage_2_circular_no	21.64	No	Low-quality	9.18	0	0.58	No	Yes
vOTU_076879	L_SY627I_8-12_ctg835541_length_19585_coverage_2_circular_no	19.585	No	Low-quality	26.73	0	0.62	No	Yes
vOTU_076880	L_SY627I_8-12_ctg835579_length_24403_coverage_28_circular_no	24.403	No	Low-quality	26.39	0	0.63	No	Yes
vOTU_076881	L_SY627I_8-12_ctg835648_length_22698_coverage_4_circular_no	22.698	No	Low-quality	44.72	0	0.7	No	Yes
vOTU_076882	L_SY627I_8-12_ctg835703_length_24726_coverage_2_circular_no_1	14.682	Yes	Low-quality	16.16	0	0.14	No	Yes
vOTU_076883	L_SY627I_8-12_ctg835713_length_26568_coverage_4_circular_no	26.568	No	Low-quality	8.89	0	0.16	No	Yes
vOTU_076884	L_SY627I_8-12_ctg835753_length_25473_coverage_4_circular_no	25.473	No	Low-quality	47.37	0	0.87	Yes	Yes
vOTU_076885	L_SY627I_8-12_ctg835859_length_27407_coverage_3_circular_no	27.407	No	Low-quality	34.34	0	0.34	No	Yes
vOTU_076886	L_SY627I_8-12_ctg835878_length_27340_coverage_7_circular_no	27.34	No	Low-quality	32.09	0	0.32	No	Yes
vOTU_076887	L_SY627I_8-12_ctg835886_length_23503_coverage_3_circular_no	23.503	No	Low-quality	7.16	0	0	No	Yes
vOTU_076888	L_SY627I_8-12_ctg835978_length_26662_coverage_2_circular_no	26.662	No	Low-quality	48.63	0	0.04	No	Yes
vOTU_076889	L_SY627I_8-12_ctg836021_length_22117_coverage_3_circular_no_1	19.823	Yes	Low-quality	11.17	0	0.88	Yes	Yes
vOTU_076890	L_SY627I_8-12_ctg836049_length_29757_coverage_3_circular_no	29.757	No	Low-quality	13.03	0	0.47	No	Yes
vOTU_076891	L_SY627I_8-12_ctg836058_length_19934_coverage_2_circular_no	19.934	No	Low-quality	12.73	0	0.11	No	Yes
vOTU_076892	L_SY627I_8-12_ctg836085_length_28210_coverage_4_circular_no	28.21	No	Low-quality	38.31	0	0.51	No	Yes
vOTU_076893	L_SY627I_8-12_ctg836104_length_25398_coverage_3_circular_no	25.398	No	Low-quality	31.48	0	0.56	No	Yes
vOTU_076894	L_SY627I_8-12_ctg836123_length_23376_coverage_4_circular_no	23.376	No	Low-quality	32.49	0	0.44	No	Yes
vOTU_076895	L_SY627I_8-12_ctg836141_length_24123_coverage_3_circular_no_1	21.404	Yes	Low-quality	18.72	0	0.94	Yes	Yes
vOTU_076896	L_SY627I_8-12_ctg836189_length_29556_coverage_2_circular_no	29.556	No	Medium-quality	67.99	0	0.52	No	Yes
vOTU_076897	L_SY627I_8-12_ctg836260_length_24318_coverage_3_circular_no	24.318	No	Medium-quality	54.87	0	0.56	No	Yes
vOTU_076898	L_SY627I_8-12_ctg836405_length_23302_coverage_3_circular_no	23.302	No	Low-quality	23.37	0	0.01	No	Yes
vOTU_076899	L_SY627I_8-12_ctg836469_length_23934_coverage_3_circular_no	23.934	No	Medium-quality	89.22	0	0.42	No	Yes
vOTU_076900	L_SY627I_8-12_ctg836502_length_27877_coverage_3_circular_no	27.877	No	Low-quality	36.39	0	0.79	No	Yes
vOTU_076901	L_SY627I_8-12_ctg836563_length_22819_coverage_2_circular_no	22.819	No	Medium-quality	58.82	0	0.62	No	Yes
vOTU_076902	L_SY627I_8-12_ctg836586_length_25181_coverage_4_circular_no_1	13.977	Yes	Medium-quality	56.47	0	0.6	No	Yes
vOTU_076903	L_SY627I_8-12_ctg836594_length_24568_coverage_17_circular_no	24.568	No	Low-quality	26.57	0	0.75	No	Yes
vOTU_076904	L_SY627I_8-12_ctg836668_length_24774_coverage_2_circular_no	24.774	No	Medium-quality	65.63	0	0.32	No	Yes
vOTU_076905	L_SY627I_8-12_ctg836740_length_21519_coverage_2_circular_no	21.519	No	Low-quality	36.04	0	0.24	No	Yes
vOTU_076906	L_SY627I_8-12_ctg836742_length_22934_coverage_2_circular_no	22.934	No	Low-quality	25.78	0	0.49	No	Yes
vOTU_076907	L_SY627I_8-12_ctg836749_length_22720_coverage_2_circular_no	22.72	No	Low-quality	42.77	0	0.05	No	Yes
vOTU_076908	L_SY627I_8-12_ctg836777_length_20714_coverage_5_circular_no	20.714	No	Low-quality	24.45	0	0.77	No	Yes
vOTU_076909	L_SY627I_8-12_ctg836823_length_21521_coverage_2_circular_no_1	13.3	Yes	Low-quality	6.68	0	0.39	No	Yes
vOTU_076910	L_SY627I_8-12_ctg836866_length_18974_coverage_4_circular_no	18.974	No	Low-quality	24.2	0	0.78	No	Yes
vOTU_076911	L_SY627I_8-12_ctg836882_length_21795_coverage_4_circular_no_1	15.98	Yes	Low-quality	23.34	0	0.46	No	Yes
vOTU_076912	L_SY627I_8-12_ctg836927_length_19150_coverage_3_circular_no	19.15	No	Low-quality	16.73	0	0.25	No	Yes
vOTU_076913	L_SY627I_8-12_ctg836946_length_20780_coverage_2_circular_no	20.78	No	Low-quality	27.19	0	0.29	No	Yes
vOTU_076914	L_SY627I_8-12_ctg836973_length_23379_coverage_4_circular_no	23.379	No	Low-quality	12.94	0	0.27	No	Yes
vOTU_076915	L_SY627I_8-12_ctg836996_length_25214_coverage_4_circular_no	25.214	No	Low-quality	24.55	0	0.66	No	Yes
vOTU_076916	L_SY627I_8-12_ctg837013_length_26668_coverage_4_circular_no	26.668	No	Low-quality	34.36	0	0.33	No	Yes
vOTU_076917	L_SY627I_8-12_ctg837040_length_31108_coverage_7_circular_no	31.108	No	Low-quality	31.1	0	0.23	No	Yes
vOTU_076918	L_SY627I_8-12_ctg837087_length_22102_coverage_5_circular_no_1	15.278	Yes	Low-quality	18.98	0	0.46	No	Yes
vOTU_076919	L_SY627I_8-12_ctg837100_length_28051_coverage_3_circular_no	28.051	No	Low-quality	13.34	0	0.66	No	Yes
vOTU_076920	L_SY627I_8-12_ctg837105_length_18219_coverage_2_circular_no	18.219	No	Low-quality	25.85	0	0.14	No	Yes
vOTU_076921	L_SY627I_8-12_ctg837128_length_20002_coverage_9_circular_no	20.002	No	Low-quality	11.25	0	0.26	No	Yes
vOTU_076922	L_SY627I_8-12_ctg837170_length_17847_coverage_2_circular_no	17.847	No	Low-quality	27.73	0	0.6	No	Yes
vOTU_076923	L_SY627I_8-12_ctg837221_length_22693_coverage_3_circular_no	22.693	No	Low-quality	1.93	0	0.65	No	Yes
vOTU_076924	L_SY627I_8-12_ctg837225_length_25319_coverage_4_circular_no	25.319	No	Low-quality	31.64	0	0.68	No	Yes
vOTU_076925	L_SY627I_8-12_ctg837306_length_18063_coverage_3_circular_no	18.063	No	Low-quality	1.63	0	0.61	No	Yes
vOTU_076926	L_SY627I_8-12_ctg837316_length_23480_coverage_7_circular_no	23.48	No	Medium-quality	50.08	0	0.62	No	Yes
vOTU_076927	L_SY627I_8-12_ctg837318_length_25391_coverage_4_circular_no	25.391	No	Low-quality	15.14	0	0.54	No	Yes
vOTU_076928	L_SY627I_8-12_ctg837361_length_26783_coverage_3_circular_no	26.783	No	Medium-quality	50.37	0	0.16	No	Yes
vOTU_076929	L_SY627I_8-12_ctg837366_length_24438_coverage_6_circular_no	24.438	No	Low-quality	36.23	0	0.05	No	Yes
vOTU_076930	L_SY627I_8-12_ctg837438_length_21808_coverage_2_circular_no	21.808	No	Low-quality	48.66	0	0.32	No	Yes
vOTU_076931	L_SY627I_8-12_ctg837453_length_27645_coverage_2_circular_no	27.645	No	Low-quality	37.47	0	0.33	No	Yes
vOTU_076932	L_SY627I_8-12_ctg837479_length_20519_coverage_2_circular_no	20.519	No	Low-quality	40.2	0	0.57	No	Yes
vOTU_076933	L_SY627I_8-12_ctg837509_length_23197_coverage_4_circular_no	23.197	No	Medium-quality	51.35	0	0.44	No	Yes
vOTU_076934	L_SY627I_8-12_ctg837512_length_27140_coverage_4_circular_no	27.14	No	Medium-quality	55.59	0	0.82	Yes	Yes
vOTU_076935	L_SY627I_8-12_ctg837514_length_19428_coverage_2_circular_no	19.428	No	Low-quality	4.14	0	0.31	No	Yes
vOTU_076936	L_SY627I_8-12_ctg837534_length_22865_coverage_3_circular_no_1	17.474	Yes	Low-quality	27.32	0	0.72	No	Yes
vOTU_076937	L_SY627I_8-12_ctg837555_length_23409_coverage_7_circular_no	23.409	No	Low-quality	47.94	0	0.82	Yes	Yes
vOTU_076938	L_SY627I_8-12_ctg837560_length_23696_coverage_7_circular_no	23.696	No	Medium-quality	61.39	0	0.69	No	Yes
vOTU_076939	L_SY627I_8-12_ctg837569_length_21048_coverage_3_circular_no	21.048	No	Low-quality	40.35	0	0.56	No	Yes
vOTU_076940	L_SY627I_8-12_ctg837574_length_22015_coverage_41_circular_no	22.015	No	Low-quality	15.64	0	0.49	No	Yes
vOTU_076941	L_SY627I_8-12_ctg837579_length_25549_coverage_4_circular_no	25.549	No	Low-quality	14.89	0	0.05	No	Yes
vOTU_076942	L_SY627I_8-12_ctg837684_length_21303_coverage_4_circular_no	21.303	No	Medium-quality	71	0	0.18	No	Yes
vOTU_076943	L_SY627I_8-12_ctg837688_length_23553_coverage_4_circular_no	23.553	No	Low-quality	7.17	0	0	No	Yes
vOTU_076944	L_SY627I_8-12_ctg837714_length_23887_coverage_8_circular_no_1	13.316	Yes	Low-quality	6.73	0	0.11	No	Yes
vOTU_076945	L_SY627I_8-12_ctg837778_length_20315_coverage_4_circular_no	20.315	No	Low-quality	10.67	0	0.03	No	Yes
vOTU_076946	L_SY627I_8-12_ctg837835_length_24053_coverage_2_circular_no	24.053	No	Low-quality	44.79	0	0.25	No	Yes
vOTU_076947	L_SY627I_8-12_ctg838080_length_24187_coverage_2_circular_no	24.187	No	Low-quality	32.64	0	0.23	No	Yes
vOTU_076948	L_SY627I_8-12_ctg838083_length_23627_coverage_2_circular_no	23.627	No	Low-quality	17.32	0	0.77	No	Yes
vOTU_076949	L_SY627I_8-12_ctg838084_length_20243_coverage_3_circular_no	20.243	No	Low-quality	45.7	0	0.66	No	Yes
vOTU_076950	L_SY627I_8-12_ctg838146_length_25446_coverage_2_circular_no	25.446	No	Low-quality	13.52	0	0.59	No	Yes
vOTU_076951	L_SY627I_8-12_ctg838195_length_25322_coverage_2_circular_no	25.322	No	Low-quality	28.85	0	0.49	No	Yes
vOTU_076952	L_SY627I_8-12_ctg838196_length_20642_coverage_3_circular_no	20.642	No	Low-quality	44.61	0	0.78	No	Yes
vOTU_076953	L_SY627I_8-12_ctg838202_length_26294_coverage_4_circular_no	26.294	No	Low-quality	15.65	0	0.21	No	Yes
vOTU_076954	L_SY627I_8-12_ctg838212_length_26431_coverage_3_circular_no	26.431	No	Low-quality	44.97	0	0.46	No	Yes
vOTU_076955	L_SY627I_8-12_ctg838312_length_24813_coverage_2_circular_no	24.813	No	Low-quality	22.45	0	0.46	No	Yes
vOTU_076956	L_SY627I_8-12_ctg838356_length_28656_coverage_5_circular_no	28.656	No	Low-quality	12.5	0	0.29	No	Yes
vOTU_076957	L_SY627I_8-12_ctg838360_length_22357_coverage_2_circular_no	22.357	No	Low-quality	45.99	0	0.54	No	Yes
vOTU_076958	L_SY627I_8-12_ctg838410_length_23168_coverage_2_circular_no	23.168	No	Low-quality	17.91	0	0.13	No	Yes
vOTU_076959	L_SY627I_8-12_ctg838421_length_20655_coverage_2_circular_no	20.655	No	Low-quality	11.53	0	0.53	No	Yes
vOTU_076960	L_SY627I_8-12_ctg838429_length_24843_coverage_2_circular_no	24.843	No	Low-quality	2.12	0	0.12	No	Yes
vOTU_076961	L_SY627I_8-12_ctg838441_length_27894_coverage_7_circular_no	27.894	No	Low-quality	37.26	0	0.24	No	Yes
vOTU_076962	L_SY627I_8-12_ctg838474_length_22717_coverage_3_circular_no	22.717	No	Low-quality	28.35	0	0.45	No	Yes
vOTU_076963	L_SY627I_8-12_ctg838487_length_28231_coverage_3_circular_no	28.231	No	Low-quality	15.18	0	0.56	No	Yes
vOTU_076964	L_SY627I_8-12_ctg838491_length_23080_coverage_2_circular_no	23.08	No	Medium-quality	53.66	0	0.34	No	Yes
vOTU_076965	L_SY627I_8-12_ctg838515_length_24265_coverage_8_circular_no	24.265	No	Medium-quality	53.7	0	0.38	No	Yes
vOTU_076966	L_SY627I_8-12_ctg838535_length_19836_coverage_2_circular_no	19.836	No	Low-quality	37.83	0	0.64	No	Yes
vOTU_076967	L_SY627I_8-12_ctg838555_length_23146_coverage_2_circular_no_1	13.857	Yes	Low-quality	20.73	0	0.3	No	Yes
vOTU_076968	L_SY627I_8-12_ctg838614_length_24340_coverage_7_circular_no	24.34	No	Low-quality	47.6	0	0.58	No	Yes
vOTU_076969	L_SY627I_8-12_ctg838727_length_23900_coverage_5_circular_no	23.9	No	Low-quality	25.51	0	0.3	No	Yes
vOTU_076970	L_SY627I_8-12_ctg838871_length_28952_coverage_3_circular_no	28.952	No	Low-quality	26.12	0	0.02	No	Yes
vOTU_076971	L_SY627I_8-12_ctg838926_length_23989_coverage_3_circular_no	23.989	No	Low-quality	16.37	0	0.69	No	Yes
vOTU_076972	L_SY627I_8-12_ctg838934_length_20756_coverage_3_circular_no	20.756	No	Low-quality	7.77	0	0	No	Yes
vOTU_076973	L_SY627I_8-12_ctg839047_length_19174_coverage_12_circular_no	19.174	No	Low-quality	45.99	0	0.94	Yes	Yes
vOTU_076974	L_SY627I_8-12_ctg839053_length_21482_coverage_2_circular_no	21.482	No	Low-quality	12.12	0	0.05	No	Yes
vOTU_076975	L_SY627I_8-12_ctg839107_length_31428_coverage_3_circular_no	31.428	No	Low-quality	29.03	0	0.19	No	Yes
vOTU_076976	L_SY627I_8-12_ctg839111_length_25296_coverage_4_circular_no	25.296	No	Low-quality	15.96	0	0.34	No	Yes
vOTU_076977	L_SY627I_8-12_ctg839158_length_23521_coverage_2_circular_no	23.521	No	Low-quality	48.64	0	0.43	No	Yes
vOTU_076978	L_SY627I_8-12_ctg839199_length_19842_coverage_21_circular_no	19.842	No	Low-quality	15.48	0	0.47	No	Yes
vOTU_076979	L_SY627I_8-12_ctg839210_length_21445_coverage_3_circular_no	21.445	No	Low-quality	15.37	0	0.42	No	Yes
vOTU_076980	L_SY627I_8-12_ctg839211_length_20415_coverage_5_circular_no	20.415	No	Low-quality	12.39	0	0.58	No	Yes
vOTU_076981	L_SY627I_8-12_ctg839217_length_20336_coverage_2_circular_no_1	12.704	Yes	Low-quality	4.06	0	0.04	No	Yes
vOTU_076982	L_SY627I_8-12_ctg839233_length_20672_coverage_2_circular_no	20.672	No	Low-quality	27.7	0	0.55	No	Yes
vOTU_076983	L_SY627I_8-12_ctg839260_length_26493_coverage_2_circular_no_1	8.571	Yes	Low-quality	12.74	0	0	No	Yes
vOTU_076984	L_SY627I_8-12_ctg839266_length_22022_coverage_5_circular_no	22.022	No	Low-quality	34.68	0	0.18	No	Yes
vOTU_076985	L_SY627I_8-12_ctg839267_length_24098_coverage_4_circular_no_1	9.229	Yes	Low-quality	13.2	0	0.49	No	Yes
vOTU_076986	L_SY627I_8-12_ctg839328_length_25425_coverage_3_circular_no	25.425	No	Low-quality	22.61	0	0.42	No	Yes
vOTU_076987	L_SY627I_8-12_ctg839430_length_26367_coverage_3_circular_no	26.367	No	Low-quality	2.54	0	0.46	No	Yes
vOTU_076988	L_SY627I_8-12_ctg839443_length_20930_coverage_2_circular_no_1	6.658	Yes	Low-quality	2.3	0	0	No	Yes
vOTU_076989	L_SY627I_8-12_ctg839460_length_18170_coverage_2_circular_no_1	7.774	Yes	Low-quality	6.94	0	0.65	No	Yes
vOTU_076990	L_SY627I_8-12_ctg839482_length_27187_coverage_3_circular_no	27.187	No	Low-quality	10.29	0	0.3	No	Yes
vOTU_076991	L_SY627I_8-12_ctg839491_length_21946_coverage_3_circular_no_1	15.705	Yes	Low-quality	12.96	0	0.38	No	Yes
vOTU_076992	L_SY627I_8-12_ctg839512_length_27351_coverage_3_circular_no_1	22.962	Yes	Low-quality	31.21	0	0.15	No	Yes
vOTU_076993	L_SY627I_8-12_ctg839549_length_23639_coverage_2_circular_no	23.639	No	Low-quality	12.3	0	0.52	No	Yes
vOTU_076994	L_SY627I_8-12_ctg839552_length_26313_coverage_4_circular_no	26.313	No	Low-quality	39.36	0	0.72	No	Yes
vOTU_076995	L_SY627I_8-12_ctg839593_length_19528_coverage_6_circular_no	19.528	No	Low-quality	44.02	0	0.7	No	Yes
vOTU_076996	L_SY627I_8-12_ctg839595_length_23625_coverage_2_circular_no	23.625	No	Low-quality	38.23	0	0.84	Yes	Yes
vOTU_076997	L_SY627I_8-12_ctg839663_length_21006_coverage_9_circular_no	21.006	No	Low-quality	18.68	0	0.56	No	Yes
vOTU_076998	L_SY627I_8-12_ctg839687_length_23435_coverage_4_circular_no	23.435	No	Low-quality	18.11	0	0.25	No	Yes
vOTU_076999	L_SY627I_8-12_ctg839713_length_25671_coverage_3_circular_no	25.671	No	Low-quality	15.55	0	0.32	No	Yes
vOTU_077000	L_SY627I_8-12_ctg839717_length_27486_coverage_4_circular_no	27.486	No	Low-quality	23.21	0	0.55	No	Yes
vOTU_077001	L_SY627I_8-12_ctg839790_length_24916_coverage_2_circular_no	24.916	No	Low-quality	27.7	0	0.69	No	Yes
vOTU_077002	L_SY627I_8-12_ctg839837_length_28854_coverage_3_circular_no	28.854	No	Low-quality	26.78	0	0.94	Yes	Yes
vOTU_077003	L_SY627I_8-12_ctg839853_length_22711_coverage_5_circular_no	22.711	No	Low-quality	26.25	0	0.62	No	Yes
vOTU_077004	L_SY627I_8-12_ctg839856_length_19423_coverage_6_circular_no	19.423	No	Low-quality	24.82	0	0.72	No	Yes
vOTU_077005	L_SY627I_8-12_ctg839860_length_27764_coverage_4_circular_no	27.764	No	Medium-quality	56.86	0	0.81	Yes	Yes
vOTU_077006	L_SY627I_8-12_ctg839875_length_23786_coverage_2_circular_no	23.786	No	Low-quality	10.36	0	0.15	No	Yes
vOTU_077007	L_SY627I_8-12_ctg839892_length_22895_coverage_2_circular_no	22.895	No	Low-quality	28.52	0	0.74	No	Yes
vOTU_077008	L_SY627I_8-12_ctg839900_length_24259_coverage_3_circular_no	24.259	No	Low-quality	26.59	0	0.35	No	Yes
vOTU_077009	L_SY627I_8-12_ctg839947_length_29001_coverage_6_circular_no	29.001	No	Medium-quality	71.35	0	0.7	No	Yes
vOTU_077010	L_SY627I_8-12_ctg839965_length_22436_coverage_3_circular_no	22.436	No	Low-quality	6.83	0	0.07	No	Yes
vOTU_077011	L_SY627I_8-12_ctg840034_length_32681_coverage_2_circular_no	32.681	No	Low-quality	21.25	0	0.5	No	Yes
vOTU_077012	L_SY627I_8-12_ctg840061_length_25177_coverage_5_circular_no	25.177	No	Low-quality	37.66	0	0.41	No	Yes
vOTU_077013	L_SY627I_8-12_ctg840111_length_24525_coverage_4_circular_no	24.525	No	Low-quality	15.84	0	0.51	No	Yes
vOTU_077014	L_SY627I_8-12_ctg840128_length_28087_coverage_9_circular_no	28.087	No	Medium-quality	62.69	0	0.52	No	Yes
vOTU_077015	L_SY627I_8-12_ctg840155_length_28724_coverage_2_circular_no	28.724	No	Low-quality	20.83	0	0.1	No	Yes
vOTU_077016	L_SY627I_8-12_ctg840215_length_25690_coverage_3_circular_no	25.69	No	Low-quality	17.76	0	0.42	No	Yes
vOTU_077017	L_SY627I_8-12_ctg840220_length_30166_coverage_3_circular_no	30.166	No	Low-quality	9.32	0	0.46	No	Yes
vOTU_077018	L_SY627I_8-12_ctg840221_length_23702_coverage_2_circular_no	23.702	No	Low-quality	31.22	0	0.36	No	Yes
vOTU_077019	L_SY627I_8-12_ctg840265_length_21800_coverage_8_circular_no	21.8	No	Low-quality	26.57	0	0.53	No	Yes
vOTU_077020	L_SY627I_8-12_ctg840277_length_27456_coverage_2_circular_no	27.456	No	Low-quality	25.34	0	0.78	No	Yes
vOTU_077021	L_SY627I_8-12_ctg840305_length_26260_coverage_5_circular_no_1	16.472	Yes	Low-quality	15.41	0	0.41	No	Yes
vOTU_077022	L_SY627I_8-12_ctg840309_length_23059_coverage_2_circular_no	23.059	No	Low-quality	21.72	0	0.48	No	Yes
vOTU_077023	L_SY627I_8-12_ctg840313_length_22703_coverage_2_circular_no	22.703	No	Low-quality	28.37	0	0.14	No	Yes
vOTU_077024	L_SY627I_8-12_ctg840338_length_23231_coverage_2_circular_no	23.231	No	Low-quality	30.32	0	0.54	No	Yes
vOTU_077025	L_SY627I_8-12_ctg840469_length_24359_coverage_5_circular_no	24.359	No	Medium-quality	61.75	0	0.77	No	Yes
vOTU_077026	L_SY627I_8-12_ctg840475_length_25341_coverage_2_circular_no	25.341	No	Low-quality	16.43	0	0.53	No	Yes
vOTU_077027	L_SY627I_8-12_ctg840480_length_23214_coverage_11_circular_no	23.214	No	Medium-quality	79	0	0.52	No	Yes
vOTU_077028	L_SY627I_8-12_ctg840484_length_26883_coverage_3_circular_no	26.883	No	Low-quality	15.92	0	0.49	No	Yes
vOTU_077029	L_SY627I_8-12_ctg840505_length_20898_coverage_2_circular_no	20.898	No	Low-quality	21.09	0	0.67	No	Yes
vOTU_077030	L_SY627I_8-12_ctg840520_length_21447_coverage_7_circular_no	21.447	No	Low-quality	49.1	0	0.91	Yes	Yes
vOTU_077031	L_SY627I_8-12_ctg840522_length_24539_coverage_2_circular_no	24.539	No	Low-quality	28.58	0	0.53	No	Yes
vOTU_077032	L_SY627I_8-12_ctg840563_length_27945_coverage_4_circular_no	27.945	No	Low-quality	18.92	0	0.33	No	Yes
vOTU_077033	L_SY627I_8-12_ctg840596_length_20522_coverage_6_circular_no	20.522	No	Low-quality	27.12	0	0.48	No	Yes
vOTU_077034	L_SY627I_8-12_ctg840616_length_26676_coverage_5_circular_no	26.676	No	Low-quality	35.96	0	0.51	No	Yes
vOTU_077035	L_SY627I_8-12_ctg840677_length_21176_coverage_3_circular_no	21.176	No	Not-determined	NA	0	0.48	No	Yes
vOTU_077036	L_SY627I_8-12_ctg840682_length_18455_coverage_3_circular_no	18.455	No	Low-quality	38.53	0	0	No	Yes
vOTU_077037	L_SY627I_8-12_ctg840685_length_26657_coverage_3_circular_no_1	17.995	Yes	Low-quality	7.73	0	0.07	No	Yes
vOTU_077038	L_SY627I_8-12_ctg840837_length_24897_coverage_3_circular_no	24.897	No	Low-quality	7.58	0	0	No	Yes
vOTU_077039	L_SY627I_8-12_ctg840843_length_21601_coverage_3_circular_no	21.601	No	Low-quality	40.21	0	0.38	No	Yes
vOTU_077040	L_SY627I_8-12_ctg840877_length_28945_coverage_5_circular_no	28.945	No	Medium-quality	78.69	0	0.3	No	Yes
vOTU_077041	L_SY627I_8-12_ctg840972_length_24087_coverage_2_circular_no	24.087	No	Low-quality	19.16	0	0.11	No	Yes
vOTU_077042	L_SY627I_8-12_ctg840985_length_30501_coverage_3_circular_no	30.501	No	Low-quality	14.52	0	0.7	No	Yes
vOTU_077043	L_SY627I_8-12_ctg841013_length_28682_coverage_3_circular_no	28.682	No	Low-quality	30.37	0	0.32	No	Yes
vOTU_077044	L_SY627I_8-12_ctg841026_length_21466_coverage_3_circular_no	21.466	No	Medium-quality	50.6	0	0.65	No	Yes
vOTU_077045	L_SY627I_8-12_ctg841038_length_22666_coverage_3_circular_no	22.666	No	Low-quality	5.93	0	0.58	No	Yes
vOTU_077046	L_SY627I_8-12_ctg841053_length_22524_coverage_2_circular_no	22.524	No	Low-quality	27.43	0	0.85	Yes	Yes
vOTU_077047	L_SY627I_8-12_ctg841087_length_33333_coverage_3_circular_no	33.333	No	Medium-quality	69.37	0	0.67	No	Yes
vOTU_077048	L_SY627I_8-12_ctg841106_length_22907_coverage_3_circular_no_1	13.379	Yes	Low-quality	13.68	0	0.1	No	Yes
vOTU_077049	L_SY627I_8-12_ctg841158_length_31406_coverage_2_circular_no	31.406	No	Medium-quality	51.42	0	0.35	No	Yes
vOTU_077050	L_SY627I_8-12_ctg841189_length_24155_coverage_2_circular_no	24.155	No	Low-quality	35.63	0	0.68	No	Yes
vOTU_077051	L_SY627I_8-12_ctg841286_length_23378_coverage_2_circular_no	23.378	No	Low-quality	5.57	0	0.4	No	Yes
vOTU_077052	L_SY627I_8-12_ctg841299_length_24613_coverage_5_circular_no	24.613	No	Medium-quality	63.15	0	0.3	No	Yes
vOTU_077053	L_SY627I_8-12_ctg841373_length_18130_coverage_2_circular_no	18.13	No	Low-quality	34.7	0	0.47	No	Yes
vOTU_077054	L_SY627I_8-12_ctg841407_length_26874_coverage_2_circular_no	26.874	No	Not-determined	NA	0	0.84	Yes	Yes
vOTU_077055	L_SY627I_8-12_ctg841428_length_22163_coverage_3_circular_no	22.163	No	Low-quality	48.62	0	0.29	No	Yes
vOTU_077056	L_SY627I_8-12_ctg841434_length_27281_coverage_2_circular_no	27.281	No	Low-quality	19.73	0	0.45	No	Yes
vOTU_077057	L_SY627I_8-12_ctg841440_length_23580_coverage_4_circular_no	23.58	No	Low-quality	9.45	0	0.83	Yes	Yes
vOTU_077058	L_SY627I_8-12_ctg841455_length_27136_coverage_4_circular_no	27.136	No	Medium-quality	63.76	0	0.68	No	Yes
vOTU_077059	L_SY627I_8-12_ctg841477_length_30210_coverage_2_circular_no	30.21	No	Low-quality	2.5	0	0.36	No	Yes
vOTU_077060	L_SY627I_8-12_ctg841497_length_24884_coverage_2_circular_no	24.884	No	Not-determined	NA	0	0.64	No	Yes
vOTU_077061	L_SY627I_8-12_ctg841525_length_28686_coverage_2_circular_no	28.686	No	Not-determined	NA	0	0.36	No	Yes
vOTU_077062	L_SY627I_8-12_ctg841671_length_23583_coverage_3_circular_no	23.583	No	Medium-quality	64.86	0	0.09	No	Yes
vOTU_077063	L_SY627I_8-12_ctg841690_length_27658_coverage_8_circular_no	27.658	No	Low-quality	17.9	0	0.63	No	Yes
vOTU_077064	L_SY627I_8-12_ctg841701_length_27171_coverage_3_circular_no	27.171	No	Medium-quality	63.84	0	0.56	No	Yes
vOTU_077065	L_SY627I_8-12_ctg841742_length_33052_coverage_3_circular_no	33.052	No	Low-quality	37.31	0	0.57	No	Yes
vOTU_077066	L_SY627I_8-12_ctg841743_length_22948_coverage_6_circular_no	22.948	No	Low-quality	40.72	0	0.76	No	Yes
vOTU_077067	L_SY627I_8-12_ctg841770_length_21703_coverage_2_circular_no	21.703	No	Low-quality	11.76	0	0.6	No	Yes
vOTU_077068	L_SY627I_8-12_ctg841779_length_23169_coverage_3_circular_no	23.169	No	Low-quality	24.9	0	0.74	No	Yes
vOTU_077069	L_SY627I_8-12_ctg841781_length_19939_coverage_3_circular_no	19.939	No	Low-quality	26.77	0	0.05	No	Yes
vOTU_077070	L_SY627I_8-12_ctg841814_length_25211_coverage_2_circular_no	25.211	No	Low-quality	10.39	0	0.24	No	Yes
vOTU_077071	L_SY627I_8-12_ctg841915_length_28223_coverage_2_circular_no	28.223	No	Low-quality	33.77	0	0.82	Yes	Yes
vOTU_077072	L_SY627I_8-12_ctg841959_length_24271_coverage_3_circular_no	24.271	No	Medium-quality	82.78	0	0.83	Yes	Yes
vOTU_077073	L_SY627I_8-12_ctg841982_length_22849_coverage_2_circular_no_1	8.018	Yes	Low-quality	8.92	0	0.08	No	Yes
vOTU_077074	L_SY627I_8-12_ctg842020_length_28977_coverage_4_circular_no	28.977	No	Low-quality	40.84	0	0.53	No	Yes
vOTU_077075	L_SY627I_8-12_ctg842043_length_25795_coverage_7_circular_no	25.795	No	Medium-quality	53.11	0	0.56	No	Yes
vOTU_077076	L_SY627I_8-12_ctg842183_length_22877_coverage_2_circular_no	22.877	No	Medium-quality	59.93	0	0.04	No	Yes
vOTU_077077	L_SY627I_8-12_ctg842235_length_27331_coverage_3_circular_no	27.331	No	Low-quality	10.99	0	0.75	No	Yes
vOTU_077078	L_SY627I_8-12_ctg842339_length_27949_coverage_2_circular_no	27.949	No	Low-quality	46.85	0	0.57	No	Yes
vOTU_077079	L_SY627I_8-12_ctg842347_length_25833_coverage_2_circular_no_1	23.549	Yes	Low-quality	33.38	0	0.71	No	Yes
vOTU_077080	L_SY627I_8-12_ctg842354_length_23998_coverage_2_circular_no	23.998	No	Low-quality	25.93	0	0.88	Yes	Yes
vOTU_077081	L_SY627I_8-12_ctg842412_length_27149_coverage_4_circular_no	27.149	No	Low-quality	9.95	0	0.62	No	Yes
vOTU_077082	L_SY627I_8-12_ctg842432_length_21409_coverage_2_circular_no	21.409	No	Low-quality	19.04	0	0.33	No	Yes
vOTU_077083	L_SY627I_8-12_ctg842456_length_25867_coverage_3_circular_no	25.867	No	Medium-quality	69.7	0	0.48	No	Yes
vOTU_077084	L_SY627I_8-12_ctg842533_length_20596_coverage_3_circular_no	20.596	No	Low-quality	34.76	0	0.76	No	Yes
vOTU_077085	L_SY627I_8-12_ctg842546_length_25691_coverage_2_circular_no	25.691	No	Low-quality	28.02	0	0.52	No	Yes
vOTU_077086	L_SY627I_8-12_ctg842569_length_24832_coverage_6_circular_no	24.832	No	Medium-quality	65.52	0	0.91	Yes	Yes
vOTU_077087	L_SY627I_8-12_ctg842575_length_25544_coverage_2_circular_no	25.544	No	Low-quality	26.75	0	0.49	No	Yes
vOTU_077088	L_SY627I_8-12_ctg842622_length_30994_coverage_7_circular_no	30.994	No	Low-quality	18.31	0	0.97	Yes	Yes
vOTU_077089	L_SY627I_8-12_ctg842625_length_23531_coverage_2_circular_no	23.531	No	Low-quality	29.02	0	0.76	No	Yes
vOTU_077090	L_SY627I_8-12_ctg842636_length_23560_coverage_6_circular_no	23.56	No	Low-quality	29.2	0	0.4	No	Yes
vOTU_077091	L_SY627I_8-12_ctg842653_length_25068_coverage_2_circular_no	25.068	No	Low-quality	14.01	0	0.55	No	Yes
vOTU_077092	L_SY627I_8-12_ctg842654_length_28318_coverage_3_circular_no	28.318	No	Low-quality	36.48	0	0.53	No	Yes
vOTU_077093	L_SY627I_8-12_ctg842674_length_23422_coverage_2_circular_no	23.422	No	Low-quality	12.44	0	0.55	No	Yes
vOTU_077094	L_SY627I_8-12_ctg842684_length_27013_coverage_12_circular_no	27.013	No	Low-quality	20.35	0	0.98	Yes	Yes
vOTU_077095	L_SY627I_8-12_ctg842813_length_28790_coverage_3_circular_no	28.79	No	Low-quality	39.59	0	0.63	No	Yes
vOTU_077096	L_SY627I_8-12_ctg842840_length_26866_coverage_2_circular_no_1	17.277	Yes	Not-determined	NA	0	0.23	No	Yes
vOTU_077097	L_SY627I_8-12_ctg842896_length_25735_coverage_6_circular_no	25.735	No	Low-quality	15.99	0	0.42	No	Yes
vOTU_077098	L_SY627I_8-12_ctg842902_length_32657_coverage_3_circular_no_1	26.116	Yes	Low-quality	35.9	0	0.78	No	Yes
vOTU_077099	L_SY627I_8-12_ctg842962_length_26039_coverage_4_circular_no	26.039	No	Low-quality	30.97	0	0.73	No	Yes
vOTU_077100	L_SY627I_8-12_ctg843007_length_28013_coverage_6_circular_no_1	13.007	Yes	Low-quality	14.87	0	0.48	No	Yes
vOTU_077101	L_SY627I_8-12_ctg843010_length_23412_coverage_3_circular_no	23.412	No	Low-quality	30.18	0	0.62	No	Yes
vOTU_077102	L_SY627I_8-12_ctg843040_length_24771_coverage_2_circular_no	24.771	No	Low-quality	27.64	0	0.06	No	Yes
vOTU_077103	L_SY627I_8-12_ctg843043_length_27976_coverage_13_circular_no	27.976	No	Low-quality	28.67	0	0.38	No	Yes
vOTU_077104	L_SY627I_8-12_ctg843049_length_21852_coverage_2_circular_no_1	5.552	Yes	Low-quality	10.5	0	0.49	No	Yes
vOTU_077105	L_SY627I_8-12_ctg843054_length_27865_coverage_2_circular_no	27.865	No	Low-quality	14.71	0	0.26	No	Yes
vOTU_077106	L_SY627I_8-12_ctg843171_length_25381_coverage_6_circular_no	25.381	No	Low-quality	22.73	0	0.19	No	Yes
vOTU_077107	L_SY627I_8-12_ctg843190_length_19920_coverage_2_circular_no	19.92	No	Low-quality	34.24	0	0.45	No	Yes
vOTU_077108	L_SY627I_8-12_ctg843194_length_22718_coverage_2_circular_no	22.718	No	Low-quality	34.09	0	0.34	No	Yes
vOTU_077109	L_SY627I_8-12_ctg843282_length_26184_coverage_3_circular_no	26.184	No	Low-quality	33.61	0	0.07	No	Yes
vOTU_077110	L_SY627I_8-12_ctg843347_length_22973_coverage_4_circular_no	22.973	No	Low-quality	39.03	0	0.04	No	Yes
vOTU_077111	L_SY627I_8-12_ctg843390_length_23278_coverage_3_circular_no	23.278	No	Medium-quality	52.51	0	0.64	No	Yes
vOTU_077112	L_SY627I_8-12_ctg843398_length_29277_coverage_3_circular_no_1	21.588	Yes	Low-quality	20.23	0	0.72	No	Yes
vOTU_077113	L_SY627I_8-12_ctg843433_length_25753_coverage_2_circular_no_1	18.015	Yes	Low-quality	10.9	0	0.01	No	Yes
vOTU_077114	L_SY627I_8-12_ctg843463_length_25602_coverage_2_circular_no	25.602	No	Low-quality	29.13	0	0.33	No	Yes
vOTU_077115	L_SY627I_8-12_ctg843489_length_26968_coverage_4_circular_no	26.968	No	Low-quality	8.53	0	0.58	No	Yes
vOTU_077116	L_SY627I_8-12_ctg843499_length_22797_coverage_9_circular_no	22.797	No	Medium-quality	59.27	0	0.57	No	Yes
vOTU_077117	L_SY627I_8-12_ctg843542_length_26764_coverage_2_circular_no	26.764	No	Low-quality	14.49	0	0.67	No	Yes
vOTU_077118	L_SY627I_8-12_ctg843545_length_22557_coverage_3_circular_no	22.557	No	Low-quality	10.35	0	0.68	No	Yes
vOTU_077119	L_SY627I_8-12_ctg843569_length_25344_coverage_3_circular_no	25.344	No	Low-quality	17.43	0	0.01	No	Yes
vOTU_077120	L_SY627I_8-12_ctg843571_length_25114_coverage_4_circular_no_1	13.782	Yes	Low-quality	23.75	0	0.3	No	Yes
vOTU_077121	L_SY627I_8-12_ctg843601_length_23956_coverage_5_circular_no	23.956	No	Low-quality	26.43	0	0.76	No	Yes
vOTU_077122	L_SY627I_8-12_ctg843607_length_23630_coverage_3_circular_no	23.63	No	Medium-quality	58.42	0	0.44	No	Yes
vOTU_077123	L_SY627I_8-12_ctg843612_length_25180_coverage_4_circular_no	25.18	No	Low-quality	30.12	0	0.14	No	Yes
vOTU_077124	L_SY627I_8-12_ctg843644_length_27094_coverage_2_circular_no	27.094	No	Low-quality	41.26	0	0.74	No	Yes
vOTU_077125	L_SY627I_8-12_ctg843660_length_28189_coverage_6_circular_no	28.189	No	Low-quality	26.03	0	0.95	Yes	Yes
vOTU_077126	L_SY627I_8-12_ctg843709_length_24635_coverage_2_circular_no	24.635	No	Not-determined	NA	0	0.52	No	Yes
vOTU_077127	L_SY627I_8-12_ctg843774_length_23922_coverage_7_circular_no	23.922	No	Low-quality	10.17	0	0.34	No	Yes
vOTU_077128	L_SY627I_8-12_ctg843796_length_25936_coverage_2_circular_no	25.936	No	Low-quality	25.72	0	0.69	No	Yes
vOTU_077129	L_SY627I_8-12_ctg843808_length_25664_coverage_3_circular_no	25.664	No	Low-quality	18.37	0	0.61	No	Yes
vOTU_077130	L_SY627I_8-12_ctg843813_length_26205_coverage_16_circular_no	26.205	No	Low-quality	39	0	0.76	No	Yes
vOTU_077131	L_SY627I_8-12_ctg843846_length_37511_coverage_6_circular_no	37.511	No	Low-quality	48.04	0	0.47	No	Yes
vOTU_077132	L_SY627I_8-12_ctg843853_length_23726_coverage_3_circular_no	23.726	No	Medium-quality	61.68	0	0.34	No	Yes
vOTU_077133	L_SY627I_8-12_ctg843854_length_24534_coverage_2_circular_no	24.534	No	Medium-quality	56.09	0	0.23	No	Yes
vOTU_077134	L_SY627I_8-12_ctg843859_length_26401_coverage_2_circular_no	26.401	No	Low-quality	14.71	0	0.21	No	Yes
vOTU_077135	L_SY627I_8-12_ctg843899_length_28640_coverage_2_circular_no	28.64	No	Low-quality	19.69	0	0.23	No	Yes
vOTU_077136	L_SY627I_8-12_ctg843900_length_24652_coverage_3_circular_no	24.652	No	Medium-quality	63.97	0	0.25	No	Yes
vOTU_077137	L_SY627I_8-12_ctg843968_length_25898_coverage_3_circular_no	25.898	No	Low-quality	31.21	0	0.02	No	Yes
vOTU_077138	L_SY627I_8-12_ctg844003_length_28509_coverage_5_circular_no	28.509	No	Low-quality	21.29	0	0.38	No	Yes
vOTU_077139	L_SY627I_8-12_ctg844012_length_24874_coverage_2_circular_no_1	18.713	Yes	Low-quality	18.18	0	0	No	Yes
vOTU_077140	L_SY627I_8-12_ctg844020_length_20765_coverage_2_circular_no	20.765	No	Not-determined	NA	0	0.28	No	Yes
vOTU_077141	L_SY627I_8-12_ctg844026_length_24936_coverage_6_circular_no	24.936	No	Low-quality	28.49	0	0.92	Yes	Yes
vOTU_077142	L_SY627I_8-12_ctg844037_length_24750_coverage_2_circular_no	24.75	No	Low-quality	40.05	0	0.56	No	Yes
vOTU_077143	L_SY627I_8-12_ctg844039_length_26134_coverage_4_circular_no	26.134	No	Low-quality	40.29	0	0.7	No	Yes
vOTU_077144	L_SY627I_8-12_ctg844041_length_24330_coverage_5_circular_no	24.33	No	Low-quality	9.21	0	0.62	No	Yes
vOTU_077145	L_SY627I_8-12_ctg844065_length_24643_coverage_3_circular_no	24.643	No	Low-quality	36.87	0	0.15	No	Yes
vOTU_077146	L_SY627I_8-12_ctg844076_length_23828_coverage_2_circular_no	23.828	No	Low-quality	26.21	0	0.22	No	Yes
vOTU_077147	L_SY627I_8-12_ctg844124_length_25915_coverage_3_circular_no	25.915	No	Not-determined	NA	0	0.4	No	Yes
vOTU_077148	L_SY627I_8-12_ctg844128_length_23864_coverage_122_circular_no	23.864	No	Low-quality	13.76	0	0.66	No	Yes
vOTU_077149	L_SY627I_8-12_ctg844140_length_32639_coverage_8_circular_no	32.639	No	Medium-quality	55.35	0	0.68	No	Yes
vOTU_077150	L_SY627I_8-12_ctg844152_length_25796_coverage_2_circular_no_1	14.705	Yes	Low-quality	10.99	0	0.02	No	Yes
vOTU_077151	L_SY627I_8-12_ctg844175_length_19528_coverage_4_circular_no_1	13.521	Yes	Low-quality	6.17	34.01	0.66	No	Yes
vOTU_077152	L_SY627I_8-12_ctg844194_length_24602_coverage_15_circular_no	24.602	No	Medium-quality	56.04	0	0.19	No	Yes
vOTU_077153	L_SY627I_8-12_ctg844200_length_22468_coverage_3_circular_no	22.468	No	Low-quality	38.09	0	0.14	No	Yes
vOTU_077154	L_SY627I_8-12_ctg844205_length_28712_coverage_2_circular_no_1	14.42	Yes	Low-quality	7.58	0	0.01	No	Yes
vOTU_077155	L_SY627I_8-12_ctg844232_length_21005_coverage_2_circular_no	21.005	No	Low-quality	32.59	0	0.77	No	Yes
vOTU_077156	L_SY627I_8-12_ctg844286_length_23786_coverage_3_circular_no	23.786	No	Low-quality	34.26	0	0.63	No	Yes
vOTU_077157	L_SY627I_8-12_ctg844288_length_25583_coverage_2_circular_no	25.583	No	Low-quality	32.45	0	0.79	No	Yes
vOTU_077158	L_SY627I_8-12_ctg844328_length_22871_coverage_4_circular_no	22.871	No	Low-quality	17.39	0	0.55	No	Yes
vOTU_077159	L_SY627I_8-12_ctg844503_length_26524_coverage_3_circular_no	26.524	No	Low-quality	30.33	0	0.14	No	Yes
vOTU_077160	L_SY627I_8-12_ctg844506_length_25514_coverage_7_circular_no	25.514	No	Low-quality	17.03	0	0.64	No	Yes
vOTU_077161	L_SY627I_8-12_ctg844552_length_28915_coverage_5_circular_no	28.915	No	Low-quality	21.9	0	0.59	No	Yes
vOTU_077162	L_SY627I_8-12_ctg844598_length_19922_coverage_2_circular_no	19.922	No	Low-quality	19.29	0	0.6	No	Yes
vOTU_077163	L_SY627I_8-12_ctg844601_length_23993_coverage_3_circular_no	23.993	No	Medium-quality	61.79	0	0.22	No	Yes
vOTU_077164	L_SY627I_8-12_ctg844661_length_24585_coverage_7_circular_no	24.585	No	Low-quality	12.26	0	0.73	No	Yes
vOTU_077165	L_SY627I_8-12_ctg844680_length_22360_coverage_2_circular_no	22.36	No	Medium-quality	50.92	0	0.12	No	Yes
vOTU_077166	L_SY627I_8-12_ctg844685_length_24175_coverage_5_circular_no	24.175	No	Low-quality	26.4	0	0.71	No	Yes
vOTU_077167	L_SY627I_8-12_ctg844688_length_25366_coverage_3_circular_no	25.366	No	Low-quality	46.07	0	0.61	No	Yes
vOTU_077168	L_SY627I_8-12_ctg844689_length_24876_coverage_5_circular_no	24.876	No	Low-quality	36.65	0	0.34	No	Yes
vOTU_077169	L_SY627I_8-12_ctg844691_length_30671_coverage_2_circular_no	30.671	No	Low-quality	33.75	0	0.36	No	Yes
vOTU_077170	L_SY627I_8-12_ctg844694_length_21084_coverage_2_circular_no	21.084	No	Low-quality	28.53	0	0.72	No	Yes
vOTU_077171	L_SY627I_8-12_ctg844761_length_26748_coverage_2_circular_no	26.748	No	Low-quality	21.67	0	0.94	Yes	Yes
vOTU_077172	L_SY627I_8-12_ctg844907_length_25837_coverage_5_circular_no	25.837	No	Low-quality	37.52	0	0.5	No	Yes
vOTU_077173	L_SY627I_8-12_ctg844989_length_21877_coverage_4_circular_no	21.877	No	Low-quality	49.23	0	0.05	No	Yes
vOTU_077174	L_SY627I_8-12_ctg845007_length_23420_coverage_4_circular_no	23.42	No	Low-quality	42.29	0	0.43	No	Yes
vOTU_077175	L_SY627I_8-12_ctg845035_length_31597_coverage_3_circular_no	31.597	No	Low-quality	43.16	0	0.76	No	Yes
vOTU_077176	L_SY627I_8-12_ctg845138_length_26034_coverage_3_circular_no	26.034	No	Low-quality	8.02	0	0.43	No	Yes
vOTU_077177	L_SY627I_8-12_ctg845199_length_28348_coverage_3_circular_no	28.348	No	Low-quality	7.02	0	0.2	No	Yes
vOTU_077178	L_SY627I_8-12_ctg845206_length_26571_coverage_2_circular_no	26.571	No	Low-quality	34.73	0	0.6	No	Yes
vOTU_077179	L_SY627I_8-12_ctg845219_length_26193_coverage_2_circular_no	26.193	No	Low-quality	35.5	0	0.48	No	Yes
vOTU_077180	L_SY627I_8-12_ctg845306_length_27658_coverage_8_circular_no	27.658	No	Low-quality	37.53	0	0.11	No	Yes
vOTU_077181	L_SY627I_8-12_ctg845383_length_29057_coverage_3_circular_no_1	25.387	Yes	Low-quality	10.89	0	0.49	No	Yes
vOTU_077182	L_SY627I_8-12_ctg845400_length_26655_coverage_2_circular_no	26.655	No	Low-quality	19.08	0	0.36	No	Yes
vOTU_077183	L_SY627I_8-12_ctg845428_length_29840_coverage_2_circular_no	29.84	No	Low-quality	20.96	0	0.39	No	Yes
vOTU_077184	L_SY627I_8-12_ctg845471_length_23378_coverage_2_circular_no	23.378	No	Low-quality	20.92	0	0.44	No	Yes
vOTU_077185	L_SY627I_8-12_ctg845553_length_24935_coverage_3_circular_no	24.935	No	Low-quality	42.96	0	0.5	No	Yes
vOTU_077186	L_SY627I_8-12_ctg845555_length_27300_coverage_3_circular_no	27.3	No	Low-quality	36.05	0	0.61	No	Yes
vOTU_077187	L_SY627I_8-12_ctg845561_length_25731_coverage_2_circular_no	25.731	No	Low-quality	18.62	0	0.24	No	Yes
vOTU_077188	L_SY627I_8-12_ctg845642_length_22828_coverage_10_circular_no	22.828	No	Low-quality	35.67	0	0.57	No	Yes
vOTU_077189	L_SY627I_8-12_ctg845669_length_29006_coverage_5_circular_no_1	10.65	Yes	Low-quality	9.47	0	0.15	No	Yes
vOTU_077190	L_SY627I_8-12_ctg845672_length_29109_coverage_4_circular_no_1	20.224	Yes	Low-quality	12.62	0	0.02	No	Yes
vOTU_077191	L_SY627I_8-12_ctg845686_length_20241_coverage_2_circular_no	20.241	No	Low-quality	11.06	0	0.74	No	Yes
vOTU_077192	L_SY627I_8-12_ctg845687_length_25004_coverage_4_circular_no	25.004	No	Low-quality	41.92	0	0.53	No	Yes
vOTU_077193	L_SY627I_8-12_ctg845697_length_19836_coverage_12_circular_no	19.836	No	Low-quality	47.88	0	0.41	No	Yes
vOTU_077194	L_SY627I_8-12_ctg845781_length_22811_coverage_2_circular_no	22.811	No	Low-quality	11.08	0	0.67	No	Yes
vOTU_077195	L_SY627I_8-12_ctg845815_length_25287_coverage_4_circular_no	25.287	No	Medium-quality	67.67	0	0.02	No	Yes
vOTU_077196	L_SY627I_8-12_ctg845841_length_22333_coverage_3_circular_no	22.333	No	Low-quality	30.27	0	0.21	No	Yes
vOTU_077197	L_SY627I_8-12_ctg845896_length_24406_coverage_2_circular_no	24.406	No	Low-quality	30.26	0	0	No	Yes
vOTU_077198	L_SY627I_8-12_ctg845943_length_22316_coverage_5_circular_no	22.316	No	Low-quality	33.38	0	0.7	No	Yes
vOTU_077199	L_SY627I_8-12_ctg845951_length_28468_coverage_6_circular_no	28.468	No	Not-determined	NA	0	0	No	Yes
vOTU_077200	L_SY627I_8-12_ctg845955_length_23262_coverage_2_circular_no	23.262	No	Medium-quality	54.98	0	0.13	No	Yes
vOTU_077201	L_SY627I_8-12_ctg845956_length_29265_coverage_4_circular_no	29.265	No	High-quality	96.39	0	0.7	No	Yes
vOTU_077202	L_SY627I_8-12_ctg845961_length_29284_coverage_5_circular_no	29.284	No	Low-quality	42.59	0	0.29	No	Yes
vOTU_077203	L_SY627I_8-12_ctg845968_length_16950_coverage_4_circular_no	16.95	No	Low-quality	16.12	0	0.79	No	Yes
vOTU_077204	L_SY627I_8-12_ctg845995_length_21605_coverage_2_circular_no	21.605	No	Low-quality	22.22	0	0.56	No	Yes
vOTU_077205	L_SY627I_8-12_ctg845996_length_25037_coverage_2_circular_no	25.037	No	Low-quality	19.53	0	0.82	Yes	Yes
vOTU_077206	L_SY627I_8-12_ctg846004_length_25193_coverage_10_circular_no	25.193	No	Low-quality	20.33	0	0.31	No	Yes
vOTU_077207	L_SY627I_8-12_ctg846038_length_25633_coverage_2_circular_no	25.633	No	Low-quality	30.28	0	0.89	Yes	Yes
vOTU_077208	L_SY627I_8-12_ctg846054_length_27231_coverage_3_circular_no	27.231	No	Low-quality	8.88	0	0	No	Yes
vOTU_077209	L_SY627I_8-12_ctg846056_length_23605_coverage_4_circular_no	23.605	No	Low-quality	45.5	0	0.02	No	Yes
vOTU_077210	L_SY627I_8-12_ctg846059_length_25546_coverage_3_circular_no	25.546	No	Low-quality	26.6	0	0.26	No	Yes
vOTU_077211	L_SY627I_8-12_ctg846062_length_21247_coverage_2_circular_no	21.247	No	Medium-quality	79.34	0	0.66	No	Yes
vOTU_077212	L_SY627I_8-12_ctg846072_length_29490_coverage_2_circular_no	29.49	No	Low-quality	33.01	0	0.61	No	Yes
vOTU_077213	L_SY627I_8-12_ctg846080_length_24143_coverage_7_circular_no	24.143	No	Low-quality	33.03	0	0.59	No	Yes
vOTU_077214	L_SY627I_8-12_ctg846124_length_28606_coverage_3_circular_no	28.606	No	Low-quality	32.82	0	0.22	No	Yes
vOTU_077215	L_SY627I_8-12_ctg846128_length_28937_coverage_3_circular_no	28.937	No	Not-determined	NA	0	0.48	No	Yes
vOTU_077216	L_SY627I_8-12_ctg846168_length_25178_coverage_2_circular_no	25.178	No	Low-quality	31.72	0	0.52	No	Yes
vOTU_077217	L_SY627I_8-12_ctg846240_length_24298_coverage_2_circular_no_1	8.111	Yes	Low-quality	19.09	0	0.6	No	Yes
vOTU_077218	L_SY627I_8-12_ctg846250_length_26669_coverage_5_circular_no	26.669	No	Low-quality	49.09	0	0.35	No	Yes
vOTU_077219	L_SY627I_8-12_ctg846291_length_21098_coverage_3_circular_no	21.098	No	Low-quality	47.29	0	0.37	No	Yes
vOTU_077220	L_SY627I_8-12_ctg846350_length_26501_coverage_4_circular_no_1	23.022	Yes	Low-quality	13.62	0	0.42	No	Yes
vOTU_077221	L_SY627I_8-12_ctg846368_length_28429_coverage_4_circular_no	28.429	No	Low-quality	40.58	0	0.25	No	Yes
vOTU_077222	L_SY627I_8-12_ctg846398_length_22459_coverage_2_circular_no	22.459	No	Low-quality	22.33	0	0.4	No	Yes
vOTU_077223	L_SY627I_8-12_ctg846400_length_28978_coverage_2_circular_no	28.978	No	Low-quality	29.07	0	0.23	No	Yes
vOTU_077224	L_SY627I_8-12_ctg846420_length_25950_coverage_3_circular_no	25.95	No	Medium-quality	67.46	0	0.74	No	Yes
vOTU_077225	L_SY627I_8-12_ctg846431_length_24913_coverage_2_circular_no	24.913	No	Low-quality	6.8	0	0.01	No	Yes
vOTU_077226	L_SY627I_8-12_ctg846489_length_24338_coverage_4_circular_no	24.338	No	Low-quality	37.65	0	0.71	No	Yes
vOTU_077227	L_SY627I_8-12_ctg846507_length_24961_coverage_3_circular_no	24.961	No	Low-quality	37.2	0	0.49	No	Yes
vOTU_077228	L_SY627I_8-12_ctg846525_length_24307_coverage_2_circular_no	24.307	No	Low-quality	32.16	0	0.46	No	Yes
vOTU_077229	L_SY627I_8-12_ctg846543_length_26136_coverage_4_circular_no	26.136	No	Low-quality	31.56	0	0.28	No	Yes
vOTU_077230	L_SY627I_8-12_ctg846550_length_28325_coverage_2_circular_no	28.325	No	Low-quality	15.39	0	0.39	No	Yes
vOTU_077231	L_SY627I_8-12_ctg846556_length_20392_coverage_2_circular_no	20.392	No	Low-quality	27.52	0	0	No	Yes
vOTU_077232	L_SY627I_8-12_ctg846557_length_20954_coverage_3_circular_no	20.954	No	Low-quality	49.24	0	0.69	No	Yes
vOTU_077233	L_SY627I_8-12_ctg846585_length_25150_coverage_4_circular_no	25.15	No	Low-quality	31.5	0	0.51	No	Yes
vOTU_077234	L_SY627I_8-12_ctg846598_length_27030_coverage_2_circular_no_1	18.039	Yes	Low-quality	37.75	0	0.52	No	Yes
vOTU_077235	L_SY627I_8-12_ctg846603_length_21892_coverage_2_circular_no	21.892	No	Low-quality	13.23	0	0.38	No	Yes
vOTU_077236	L_SY627I_8-12_ctg846614_length_25241_coverage_2_circular_no	25.241	No	Low-quality	31.51	0	0.04	No	Yes
vOTU_077237	L_SY627I_8-12_ctg846676_length_28619_coverage_2_circular_no_1	16.786	Yes	Low-quality	42.72	0	0.04	No	Yes
vOTU_077238	L_SY627I_8-12_ctg846835_length_24716_coverage_3_circular_no_1	21.411	Yes	Low-quality	41.06	0	0.46	No	Yes
vOTU_077239	L_SY627I_8-12_ctg846974_length_26615_coverage_3_circular_no	26.615	No	Low-quality	10.08	0	0.42	No	Yes
vOTU_077240	L_SY627I_8-12_ctg846985_length_33304_coverage_2_circular_no	33.304	No	High-quality	93.91	0	0.58	No	Yes
vOTU_077241	L_SY627I_8-12_ctg847032_length_26569_coverage_17_circular_no	26.569	No	Low-quality	23.63	0	0.58	No	Yes
vOTU_077242	L_SY627I_8-12_ctg847033_length_22727_coverage_2_circular_no_1	13.526	Yes	Low-quality	23.19	0	0.01	No	Yes
vOTU_077243	L_SY627I_8-12_ctg847055_length_28485_coverage_3_circular_no	28.485	No	Low-quality	20.39	0	0.11	No	Yes
vOTU_077244	L_SY627I_8-12_ctg847066_length_26966_coverage_4_circular_no	26.966	No	Low-quality	41.05	0	0.84	Yes	Yes
vOTU_077245	L_SY627I_8-12_ctg847072_length_27920_coverage_5_circular_no	27.92	No	Low-quality	6.5	0	0.51	No	Yes
vOTU_077246	L_SY627I_8-12_ctg847080_length_24663_coverage_5_circular_no	24.663	No	Low-quality	18.44	0	0.45	No	Yes
vOTU_077247	L_SY627I_8-12_ctg847083_length_30288_coverage_4_circular_no	30.288	No	Medium-quality	63.87	0	0.78	No	Yes
vOTU_077248	L_SY627I_8-12_ctg847085_length_30533_coverage_3_circular_no	30.533	No	Low-quality	15.67	0	0.39	No	Yes
vOTU_077249	L_SY627I_8-12_ctg847096_length_28166_coverage_7_circular_no	28.166	No	Medium-quality	52.03	0	0.34	No	Yes
vOTU_077250	L_SY627I_8-12_ctg847140_length_25599_coverage_3_circular_no_1	16.15	Yes	Low-quality	6.96	0	0.02	No	Yes
vOTU_077251	L_SY627I_8-12_ctg847149_length_25940_coverage_4_circular_no	25.94	No	Low-quality	38.65	0	0.64	No	Yes
vOTU_077252	L_SY627I_8-12_ctg847169_length_26926_coverage_6_circular_no	26.926	No	Medium-quality	56.67	0	0.83	Yes	Yes
vOTU_077253	L_SY627I_8-12_ctg847326_length_19094_coverage_2_circular_no	19.094	No	Low-quality	16.86	0	0.76	No	Yes
vOTU_077254	L_SY627I_8-12_ctg847331_length_24901_coverage_6_circular_no	24.901	No	Low-quality	32.52	0	0.42	No	Yes
vOTU_077255	L_SY627I_8-12_ctg847387_length_34664_coverage_3_circular_no	34.664	No	Low-quality	47.17	0	0.6	No	Yes
vOTU_077256	L_SY627I_8-12_ctg847471_length_29667_coverage_3_circular_no	29.667	No	Low-quality	44.38	0	0.61	No	Yes
vOTU_077257	L_SY627I_8-12_ctg847507_length_26521_coverage_2_circular_no	26.521	No	Medium-quality	75.56	0	0.78	No	Yes
vOTU_077258	L_SY627I_8-12_ctg847526_length_27295_coverage_2_circular_no_1	9.839	Yes	Low-quality	7	0	0.42	No	Yes
vOTU_077259	L_SY627I_8-12_ctg847531_length_27923_coverage_3_circular_no_1	16.755	Yes	Low-quality	12	0	0.59	No	Yes
vOTU_077260	L_SY627I_8-12_ctg847581_length_26490_coverage_7_circular_no	26.49	No	Low-quality	14.48	0	0.24	No	Yes
vOTU_077261	L_SY627I_8-12_ctg847603_length_27324_coverage_8_circular_no	27.324	No	Low-quality	21.14	0	0.57	No	Yes
vOTU_077262	L_SY627I_8-12_ctg847663_length_23361_coverage_2_circular_no	23.361	No	Low-quality	29.31	0	0.36	No	Yes
vOTU_077263	L_SY627I_8-12_ctg847754_length_24570_coverage_2_circular_no	24.57	No	Low-quality	15.65	0	0.37	No	Yes
vOTU_077264	L_SY627I_8-12_ctg847766_length_28711_coverage_5_circular_no_1	14.937	Yes	Low-quality	7.78	0	0.48	No	Yes
vOTU_077265	L_SY627I_8-12_ctg847785_length_28110_coverage_4_circular_no	28.11	No	Low-quality	33.16	0	0.89	Yes	Yes
vOTU_077266	L_SY627I_8-12_ctg847799_length_22448_coverage_3_circular_no	22.448	No	Low-quality	5.38	0	0.29	No	Yes
vOTU_077267	L_SY627I_8-12_ctg847828_length_25703_coverage_5_circular_no	25.703	No	Low-quality	34.63	0	0.26	No	Yes
vOTU_077268	L_SY627I_8-12_ctg847838_length_23088_coverage_5_circular_no	23.088	No	Medium-quality	52.86	0	0.54	No	Yes
vOTU_077269	L_SY627I_8-12_ctg847839_length_26139_coverage_3_circular_no_1	15.091	Yes	Low-quality	14.75	0	0.45	No	Yes
vOTU_077270	L_SY627I_8-12_ctg847846_length_25983_coverage_2_circular_no	25.983	No	Medium-quality	75.52	0	0.37	No	Yes
vOTU_077271	L_SY627I_8-12_ctg847892_length_24322_coverage_7_circular_no	24.322	No	Low-quality	13.76	0	0.72	No	Yes
vOTU_077272	L_SY627I_8-12_ctg847950_length_22157_coverage_7_circular_no	22.157	No	Low-quality	45.38	0	0.82	Yes	Yes
vOTU_077273	L_SY627I_8-12_ctg847964_length_28100_coverage_5_circular_no	28.1	No	Low-quality	32.92	0	0.74	No	Yes
vOTU_077274	L_SY627I_8-12_ctg847969_length_25502_coverage_4_circular_no	25.502	No	Low-quality	9.66	0	0.32	No	Yes
vOTU_077275	L_SY627I_8-12_ctg848003_length_25144_coverage_3_circular_no	25.144	No	Low-quality	15.03	0	0.31	No	Yes
vOTU_077276	L_SY627I_8-12_ctg848077_length_20529_coverage_2_circular_no	20.529	No	Low-quality	27.85	0	0.07	No	Yes
vOTU_077277	L_SY627I_8-12_ctg848078_length_27493_coverage_5_circular_no	27.493	No	Low-quality	31.69	0	0.43	No	Yes
vOTU_077278	L_SY627I_8-12_ctg848179_length_30569_coverage_2_circular_no	30.569	No	Low-quality	33.73	0	0.43	No	Yes
vOTU_077279	L_SY627I_8-12_ctg848225_length_23841_coverage_4_circular_no	23.841	No	Low-quality	14.57	0	0.63	No	Yes
vOTU_077280	L_SY627I_8-12_ctg848245_length_26342_coverage_4_circular_no_1	18.459	Yes	Not-determined	NA	0	0.48	No	Yes
vOTU_077281	L_SY627I_8-12_ctg848296_length_28318_coverage_6_circular_no	28.318	No	Low-quality	20.92	0	0.96	Yes	Yes
vOTU_077282	L_SY627I_8-12_ctg848298_length_27541_coverage_8_circular_no	27.541	No	Medium-quality	56.41	0	0.92	Yes	Yes
vOTU_077283	L_SY627I_8-12_ctg848335_length_29378_coverage_3_circular_no	29.378	No	Low-quality	30.29	0	0.58	No	Yes
vOTU_077284	L_SY627I_8-12_ctg848396_length_25925_coverage_3_circular_no	25.925	No	Low-quality	32.88	0	0.77	No	Yes
vOTU_077285	L_SY627I_8-12_ctg848455_length_23809_coverage_10_circular_no	23.809	No	Low-quality	12.3	0	0.9	Yes	Yes
vOTU_077286	L_SY627I_8-12_ctg848482_length_26020_coverage_4_circular_no	26.02	No	Not-determined	NA	0	0.58	No	Yes
vOTU_077287	L_SY627I_8-12_ctg848517_length_27031_coverage_4_circular_no	27.031	No	Low-quality	12.53	0	0.52	No	Yes
vOTU_077288	L_SY627I_8-12_ctg848535_length_20084_coverage_5_circular_no	20.084	No	Low-quality	41.13	0	0.83	Yes	Yes
vOTU_077289	L_SY627I_8-12_ctg848541_length_25092_coverage_4_circular_no_1	22.501	Yes	Medium-quality	50.89	0	0.34	No	Yes
vOTU_077290	L_SY627I_8-12_ctg848571_length_29487_coverage_6_circular_no	29.487	No	Low-quality	19.74	0	0.99	Yes	Yes
vOTU_077291	L_SY627I_8-12_ctg848584_length_24332_coverage_4_circular_no	24.332	No	Low-quality	28.95	0	0.68	No	Yes
vOTU_077292	L_SY627I_8-12_ctg848592_length_27671_coverage_4_circular_no	27.671	No	Low-quality	27.08	0	0.41	No	Yes
vOTU_077293	L_SY627I_8-12_ctg848611_length_24693_coverage_2_circular_no_1	10.133	Yes	Low-quality	5.16	0	0.08	No	Yes
vOTU_077294	L_SY627I_8-12_ctg848615_length_23001_coverage_3_circular_no	23.001	No	Medium-quality	61.06	0	0.13	No	Yes
vOTU_077295	L_SY627I_8-12_ctg848711_length_26267_coverage_6_circular_no	26.267	No	Low-quality	24	0	0.21	No	Yes
vOTU_077296	L_SY627I_8-12_ctg848813_length_28096_coverage_2_circular_no	28.096	No	Medium-quality	73.04	0	0.59	No	Yes
vOTU_077297	L_SY627I_8-12_ctg848819_length_24299_coverage_2_circular_no	24.299	No	Low-quality	26.25	0	0.64	No	Yes
vOTU_077298	L_SY627I_8-12_ctg848821_length_36106_coverage_4_circular_no	36.106	No	Low-quality	39.37	0	0.75	No	Yes
vOTU_077299	L_SY627I_8-12_ctg848837_length_34138_coverage_3_circular_no	34.138	No	Not-determined	NA	0	0.75	No	Yes
vOTU_077300	L_SY627I_8-12_ctg848843_length_23844_coverage_3_circular_no	23.844	No	Low-quality	13.68	0	0.3	No	Yes
vOTU_077301	L_SY627I_8-12_ctg848876_length_26347_coverage_2_circular_no	26.347	No	Low-quality	22.34	0	0.02	No	Yes
vOTU_077302	L_SY627I_8-12_ctg848893_length_23362_coverage_2_circular_no	23.362	No	Low-quality	9.53	0	0.09	No	Yes
vOTU_077303	L_SY627I_8-12_ctg848905_length_29087_coverage_3_circular_no_1	7.997	Yes	Medium-quality	51.93	0	0.66	No	Yes
vOTU_077304	L_SY627I_8-12_ctg848934_length_27753_coverage_2_circular_no_1	7.54	Yes	Low-quality	9.35	0	0.86	Yes	Yes
vOTU_077305	L_SY627I_8-12_ctg848962_length_24695_coverage_7_circular_no	24.695	No	Low-quality	21.96	0	0.16	No	Yes
vOTU_077306	L_SY627I_8-12_ctg848965_length_34766_coverage_3_circular_no_1	16.351	Yes	Not-determined	NA	0	0.48	No	Yes
vOTU_077307	L_SY627I_8-12_ctg849044_length_24794_coverage_2_circular_no	24.794	No	Low-quality	20.26	0	0.71	No	Yes
vOTU_077308	L_SY627I_8-12_ctg849146_length_34412_coverage_2_circular_no	34.412	No	Low-quality	19.75	0	0.45	No	Yes
vOTU_077309	L_SY627I_8-12_ctg849152_length_26760_coverage_27_circular_no	26.76	No	Medium-quality	69.57	0	0.65	No	Yes
vOTU_077310	L_SY627I_8-12_ctg849162_length_27620_coverage_18_circular_no	27.62	No	Low-quality	29.87	0	0.51	No	Yes
vOTU_077311	L_SY627I_8-12_ctg849168_length_26369_coverage_7_circular_no	26.369	No	Low-quality	29.87	0	0.88	Yes	Yes
vOTU_077312	L_SY627I_8-12_ctg849206_length_25388_coverage_2_circular_no	25.388	No	Low-quality	26.49	0	0.02	No	Yes
vOTU_077313	L_SY627I_8-12_ctg849235_length_28139_coverage_2_circular_no	28.139	No	Low-quality	11.58	0	0.29	No	Yes
vOTU_077314	L_SY627I_8-12_ctg849294_length_24954_coverage_2_circular_no	24.954	No	Medium-quality	61.54	0	0.06	No	Yes
vOTU_077315	L_SY627I_8-12_ctg849299_length_25982_coverage_7_circular_no	25.982	No	Low-quality	26.51	0	0.68	No	Yes
vOTU_077316	L_SY627I_8-12_ctg849309_length_24139_coverage_9_circular_no	24.139	No	Low-quality	40.47	0	0.31	No	Yes
vOTU_077317	L_SY627I_8-12_ctg849329_length_26354_coverage_2_circular_no	26.354	No	Low-quality	33.46	0	0.53	No	Yes
vOTU_077318	L_SY627I_8-12_ctg849375_length_25089_coverage_5_circular_no	25.089	No	Low-quality	27.98	0	0.87	Yes	Yes
vOTU_077319	L_SY627I_8-12_ctg849429_length_36046_coverage_3_circular_no	36.046	No	Low-quality	37.32	0	0.56	No	Yes
vOTU_077320	L_SY627I_8-12_ctg849462_length_23803_coverage_5_circular_no	23.803	No	Medium-quality	61.68	0	0.66	No	Yes
vOTU_077321	L_SY627I_8-12_ctg849471_length_28021_coverage_25_circular_no	28.021	No	Low-quality	19.12	0	0.83	Yes	Yes
vOTU_077322	L_SY627I_8-12_ctg849473_length_26314_coverage_2_circular_no_1	20.254	Yes	Low-quality	1.63	0	0.29	No	Yes
vOTU_077323	L_SY627I_8-12_ctg849483_length_26306_coverage_5_circular_no	26.306	No	Low-quality	43.23	0	0.53	No	Yes
vOTU_077324	L_SY627I_8-12_ctg849489_length_27104_coverage_7_circular_no	27.104	No	Low-quality	12.71	0	0.19	No	Yes
vOTU_077325	L_SY627I_8-12_ctg849494_length_19438_coverage_3_circular_no	19.438	No	Low-quality	45.99	0	0.02	No	Yes
vOTU_077326	L_SY627I_8-12_ctg849524_length_29109_coverage_2_circular_no_1	20.388	Yes	Low-quality	39.9	0	0.08	No	Yes
vOTU_077327	L_SY627I_8-12_ctg849542_length_26095_coverage_3_circular_no_1	11.804	Yes	Low-quality	7.32	0	0.82	Yes	Yes
vOTU_077328	L_SY627I_8-12_ctg849598_length_32235_coverage_8_circular_no_1	28.658	Yes	Low-quality	29.06	0	0.57	No	Yes
vOTU_077329	L_SY627I_8-12_ctg849615_length_25944_coverage_4_circular_no	25.944	No	Low-quality	13.38	0	0.36	No	Yes
vOTU_077330	L_SY627I_8-12_ctg849630_length_33693_coverage_5_circular_no	33.693	No	Low-quality	34.6	0	0.94	Yes	Yes
vOTU_077331	L_SY627I_8-12_ctg849694_length_25669_coverage_4_circular_no	25.669	No	Medium-quality	69.7	0	0.52	No	Yes
vOTU_077332	L_SY627I_8-12_ctg849707_length_31772_coverage_6_circular_no	31.772	No	Low-quality	49.05	0	0.52	No	Yes
vOTU_077333	L_SY627I_8-12_ctg849767_length_31458_coverage_2_circular_no	31.458	No	Low-quality	32.72	0	0.66	No	Yes
vOTU_077334	L_SY627I_8-12_ctg849774_length_22052_coverage_3_circular_no	22.052	No	Low-quality	21.39	0	0.59	No	Yes
vOTU_077335	L_SY627I_8-12_ctg849832_length_27048_coverage_3_circular_no	27.048	No	Medium-quality	64.68	0	0.47	No	Yes
vOTU_077336	L_SY627I_8-12_ctg849844_length_27809_coverage_3_circular_no	27.809	No	Low-quality	19.01	0	0.17	No	Yes
vOTU_077337	L_SY627I_8-12_ctg849863_length_27025_coverage_3_circular_no	27.025	No	Low-quality	29.19	0	0.24	No	Yes
vOTU_077338	L_SY627I_8-12_ctg849915_length_27144_coverage_2_circular_no	27.144	No	Low-quality	40.36	0	0.12	No	Yes
vOTU_077339	L_SY627I_8-12_ctg849943_length_24567_coverage_3_circular_no	24.567	No	Low-quality	37.97	0	0.8	Yes	Yes
vOTU_077340	L_SY627I_8-12_ctg849965_length_25852_coverage_2_circular_no	25.852	No	Low-quality	19.68	0	0.08	No	Yes
vOTU_077341	L_SY627I_8-12_ctg849990_length_27567_coverage_3_circular_no	27.567	No	Low-quality	26.47	0	0.69	No	Yes
vOTU_077342	L_SY627I_8-12_ctg850084_length_22796_coverage_2_circular_no	22.796	No	Low-quality	18.16	0	0.46	No	Yes
vOTU_077343	L_SY627I_8-12_ctg850135_length_26635_coverage_2_circular_no	26.635	No	Low-quality	39.61	0	0.25	No	Yes
vOTU_077344	L_SY627I_8-12_ctg850144_length_29200_coverage_6_circular_no_1	22.395	Yes	Low-quality	11.66	0	0.57	No	Yes
vOTU_077345	L_SY627I_8-12_ctg850192_length_26455_coverage_2_circular_no	26.455	No	Low-quality	39.65	0	0.66	No	Yes
vOTU_077346	L_SY627I_8-12_ctg850232_length_29149_coverage_2_circular_no_1	12.46	Yes	Low-quality	11.08	0	0.15	No	Yes
vOTU_077347	L_SY627I_8-12_ctg850264_length_32219_coverage_2_circular_no_1	27.731	Yes	Low-quality	47.12	0	0.14	No	Yes
vOTU_077348	L_SY627I_8-12_ctg850285_length_25604_coverage_2_circular_no	25.604	No	Medium-quality	58.86	0	0.24	No	Yes
vOTU_077349	L_SY627I_8-12_ctg850316_length_29576_coverage_7_circular_no	29.576	No	Medium-quality	76.89	0	0.78	No	Yes
vOTU_077350	L_SY627I_8-12_ctg850322_length_24945_coverage_3_circular_no	24.945	No	Low-quality	32.32	0	0.45	No	Yes
vOTU_077351	L_SY627I_8-12_ctg850346_length_25174_coverage_2_circular_no_1	9.361	Yes	Low-quality	5.87	0	0.08	No	Yes
vOTU_077352	L_SY627I_8-12_ctg850346_length_25174_coverage_2_circular_no_2	3.147	Yes	Low-quality	1.53	0	0.67	No	Yes
vOTU_077353	L_SY627I_8-12_ctg850371_length_29022_coverage_3_circular_no	29.022	No	Low-quality	10.99	0	0.66	No	Yes
vOTU_077354	L_SY627I_8-12_ctg850385_length_26497_coverage_3_circular_no_1	12.386	Yes	Low-quality	12.66	0	0.44	No	Yes
vOTU_077355	L_SY627I_8-12_ctg850441_length_30779_coverage_3_circular_no	30.779	No	Low-quality	34.63	0	0.64	No	Yes
vOTU_077356	L_SY627I_8-12_ctg850447_length_22907_coverage_9_circular_no_1	13.071	Yes	Medium-quality	71.33	0	0.66	No	Yes
vOTU_077357	L_SY627I_8-12_ctg850484_length_24645_coverage_3_circular_no	24.645	No	Not-determined	NA	0	0.82	Yes	Yes
vOTU_077358	L_SY627I_8-12_ctg850504_length_21145_coverage_3_circular_no	21.145	No	Low-quality	18.89	0	0.26	No	Yes
vOTU_077359	L_SY627I_8-12_ctg850538_length_25740_coverage_2_circular_no	25.74	No	Low-quality	39.93	0	0.38	No	Yes
vOTU_077360	L_SY627I_8-12_ctg850588_length_30704_coverage_2_circular_no	30.704	No	Low-quality	20.26	0	0.33	No	Yes
vOTU_077361	L_SY627I_8-12_ctg850649_length_32860_coverage_10_circular_no_1	30.586	Yes	Medium-quality	64.68	0	0.07	No	Yes
vOTU_077362	L_SY627I_8-12_ctg850661_length_28207_coverage_2_circular_no	28.207	No	Low-quality	15.82	0	0.56	No	Yes
vOTU_077363	L_SY627I_8-12_ctg850669_length_28973_coverage_8_circular_no	28.973	No	Medium-quality	75.87	0	0.81	Yes	Yes
vOTU_077364	L_SY627I_8-12_ctg850679_length_25556_coverage_5_circular_no	25.556	No	Low-quality	22.97	0	0.62	No	Yes
vOTU_077365	L_SY627I_8-12_ctg850695_length_21753_coverage_2_circular_no	21.753	No	Medium-quality	52.66	0	0.48	No	Yes
vOTU_077366	L_SY627I_8-12_ctg850765_length_31206_coverage_6_circular_no	31.206	No	Low-quality	36.9	0	0.8	Yes	Yes
vOTU_077367	L_SY627I_8-12_ctg850805_length_30206_coverage_2_circular_no_1	15.947	Yes	Low-quality	14.73	0	0.52	No	Yes
vOTU_077368	L_SY627I_8-12_ctg850872_length_27868_coverage_2_circular_no_1	20.615	Yes	Medium-quality	58.01	0	0.07	No	Yes
vOTU_077369	L_SY627I_8-12_ctg850893_length_33183_coverage_4_circular_no	33.183	No	Low-quality	11.26	0	0.05	No	Yes
vOTU_077370	L_SY627I_8-12_ctg850903_length_29868_coverage_7_circular_no_1	10.608	Yes	Low-quality	36	0	0.59	No	Yes
vOTU_077371	L_SY627I_8-12_ctg850908_length_30038_coverage_2_circular_no_1	13.504	Yes	Low-quality	21.76	0	0.39	No	Yes
vOTU_077372	L_SY627I_8-12_ctg850914_length_29487_coverage_6_circular_no	29.487	No	Medium-quality	60.39	0	0.99	Yes	Yes
vOTU_077373	L_SY627I_8-12_ctg850952_length_27132_coverage_8_circular_no	27.132	No	Low-quality	29.63	0	0.49	No	Yes
vOTU_077374	L_SY627I_8-12_ctg851018_length_24830_coverage_3_circular_no	24.83	No	Medium-quality	52.86	0	0.69	No	Yes
vOTU_077375	L_SY627I_8-12_ctg851054_length_32170_coverage_6_circular_no	32.17	No	Low-quality	33.46	0	0.57	No	Yes
vOTU_077376	L_SY627I_8-12_ctg851066_length_22543_coverage_2_circular_no	22.543	No	Low-quality	31.83	0	0.86	Yes	Yes
vOTU_077377	L_SY627I_8-12_ctg851124_length_28295_coverage_2_circular_no	28.295	No	Low-quality	42.33	0	0.49	No	Yes
vOTU_077378	L_SY627I_8-12_ctg851135_length_27380_coverage_3_circular_no	27.38	No	Low-quality	43.8	0	0.53	No	Yes
vOTU_077379	L_SY627I_8-12_ctg851164_length_24149_coverage_3_circular_no_1	20.163	Yes	Low-quality	16.28	0	0.48	No	Yes
vOTU_077380	L_SY627I_8-12_ctg851293_length_25884_coverage_3_circular_no	25.884	No	Low-quality	27.27	0	0.14	No	Yes
vOTU_077381	L_SY627I_8-12_ctg851354_length_28543_coverage_2_circular_no	28.543	No	Low-quality	15.82	0	0.58	No	Yes
vOTU_077382	L_SY627I_8-12_ctg851373_length_28654_coverage_8_circular_no_1	10.204	Yes	Low-quality	6.81	0	0.59	No	Yes
vOTU_077383	L_SY627I_8-12_ctg851417_length_21934_coverage_2_circular_no	21.934	No	Low-quality	8.08	0	0.44	No	Yes
vOTU_077384	L_SY627I_8-12_ctg851420_length_32578_coverage_3_circular_no	32.578	No	Low-quality	13.24	0	0.53	No	Yes
vOTU_077385	L_SY627I_8-12_ctg851430_length_30754_coverage_2_circular_no	30.754	No	Low-quality	16.75	0	0.4	No	Yes
vOTU_077386	L_SY627I_8-12_ctg851445_length_23467_coverage_3_circular_no	23.467	No	Low-quality	33.41	0	0.49	No	Yes
vOTU_077387	L_SY627I_8-12_ctg851456_length_32907_coverage_3_circular_no	32.907	No	Low-quality	9.67	0	0.55	No	Yes
vOTU_077388	L_SY627I_8-12_ctg851624_length_28999_coverage_4_circular_no	28.999	No	Low-quality	39.69	0	0.25	No	Yes
vOTU_077389	L_SY627I_8-12_ctg851709_length_25393_coverage_3_circular_no	25.393	No	Not-determined	NA	0	0.2	No	Yes
vOTU_077390	L_SY627I_8-12_ctg851753_length_29703_coverage_4_circular_no_1	16.762	Yes	Low-quality	17.14	0	0.71	No	Yes
vOTU_077391	L_SY627I_8-12_ctg851760_length_26626_coverage_5_circular_no_1	17.388	Yes	Low-quality	38.26	0	0.64	No	Yes
vOTU_077392	L_SY627I_8-12_ctg851772_length_25275_coverage_7_circular_no	25.275	No	Low-quality	30.26	0	0.26	No	Yes
vOTU_077393	L_SY627I_8-12_ctg851779_length_27274_coverage_3_circular_no	27.274	No	Low-quality	10.14	0	0.68	No	Yes
vOTU_077394	L_SY627I_8-12_ctg851782_length_27586_coverage_3_circular_no_1	15.772	Yes	Low-quality	7.39	0	0.47	No	Yes
vOTU_077395	L_SY627I_8-12_ctg851855_length_30206_coverage_2_circular_no	30.206	No	Low-quality	13.72	0	0.29	No	Yes
vOTU_077396	L_SY627I_8-12_ctg851952_length_35389_coverage_4_circular_no_1	26.494	Yes	Low-quality	38.38	0	0.04	No	Yes
vOTU_077397	L_SY627I_8-12_ctg851984_length_27369_coverage_4_circular_no	27.369	No	Low-quality	39.09	0	0.66	No	Yes
vOTU_077398	L_SY627I_8-12_ctg852035_length_27201_coverage_2_circular_no_1	13.934	Yes	Low-quality	4.48	0	0.25	No	Yes
vOTU_077399	L_SY627I_8-12_ctg852076_length_28262_coverage_2_circular_no_1	14.142	Yes	Low-quality	15.91	0	0.21	No	Yes
vOTU_077400	L_SY627I_8-12_ctg852080_length_30442_coverage_2_circular_no_1	14.287	Yes	Low-quality	4.05	0	0.17	No	Yes
vOTU_077401	L_SY627I_8-12_ctg852172_length_25446_coverage_2_circular_no	25.446	No	Low-quality	31.46	0	0.89	Yes	Yes
vOTU_077402	L_SY627I_8-12_ctg852188_length_28046_coverage_3_circular_no	28.046	No	Low-quality	12.36	0	0.18	No	Yes
vOTU_077403	L_SY627I_8-12_ctg852214_length_25475_coverage_7_circular_no	25.475	No	Low-quality	37.27	0	0.63	No	Yes
vOTU_077404	L_SY627I_8-12_ctg852240_length_34551_coverage_2_circular_no	34.551	No	Low-quality	11.56	0	0.12	No	Yes
vOTU_077405	L_SY627I_8-12_ctg852320_length_30252_coverage_2_circular_no	30.252	No	Medium-quality	62.38	0	0.53	No	Yes
vOTU_077406	L_SY627I_8-12_ctg852352_length_31056_coverage_6_circular_no	31.056	No	Low-quality	11.76	0	0.49	No	Yes
vOTU_077407	L_SY627I_8-12_ctg852355_length_29894_coverage_7_circular_no	29.894	No	Low-quality	47.49	0	0.75	No	Yes
vOTU_077408	L_SY627I_8-12_ctg852409_length_29404_coverage_3_circular_no	29.404	No	Low-quality	38.57	0	0.06	No	Yes
vOTU_077409	L_SY627I_8-12_ctg852443_length_27819_coverage_5_circular_no	27.819	No	Low-quality	8.04	0	0.55	No	Yes
vOTU_077410	L_SY627I_8-12_ctg852516_length_30983_coverage_3_circular_no_1	17.648	Yes	Low-quality	9.49	0	0.08	No	Yes
vOTU_077411	L_SY627I_8-12_ctg852517_length_24471_coverage_2_circular_no	24.471	No	Low-quality	2.53	0	0.15	No	Yes
vOTU_077412	L_SY627I_8-12_ctg852533_length_30318_coverage_2_circular_no	30.318	No	Low-quality	15.94	0	0.52	No	Yes
vOTU_077413	L_SY627I_8-12_ctg852547_length_30393_coverage_7_circular_no	30.393	No	Low-quality	27.03	0	0.14	No	Yes
vOTU_077414	L_SY627I_8-12_ctg852553_length_26770_coverage_2_circular_no	26.77	No	Low-quality	15.98	0	0.24	No	Yes
vOTU_077415	L_SY627I_8-12_ctg852607_length_27791_coverage_3_circular_no	27.791	No	Low-quality	13.49	0	0.68	No	Yes
vOTU_077416	L_SY627I_8-12_ctg852641_length_28397_coverage_3_circular_no	28.397	No	Medium-quality	66.31	0	0.12	No	Yes
vOTU_077417	L_SY627I_8-12_ctg852706_length_34524_coverage_3_circular_no	34.524	No	Low-quality	34.2	0	0.86	Yes	Yes
vOTU_077418	L_SY627I_8-12_ctg852717_length_26149_coverage_3_circular_no	26.149	No	Low-quality	30.92	0	0.01	No	Yes
vOTU_077419	L_SY627I_8-12_ctg852724_length_31852_coverage_3_circular_no	31.852	No	Low-quality	45.36	0	0	No	Yes
vOTU_077420	L_SY627I_8-12_ctg852749_length_24266_coverage_3_circular_no	24.266	No	Medium-quality	51.13	0	0.15	No	Yes
vOTU_077421	L_SY627I_8-12_ctg852811_length_24586_coverage_2_circular_no	24.586	No	Low-quality	26.51	0	0.75	No	Yes
vOTU_077422	L_SY627I_8-12_ctg852820_length_31778_coverage_2_circular_no	31.778	No	Low-quality	37.17	0	0.72	No	Yes
vOTU_077423	L_SY627I_8-12_ctg852833_length_28681_coverage_3_circular_no	28.681	No	Low-quality	14.12	0	0.06	No	Yes
vOTU_077424	L_SY627I_8-12_ctg852845_length_30969_coverage_2_circular_no	30.969	No	Low-quality	48.86	0	0.59	No	Yes
vOTU_077425	L_SY627I_8-12_ctg852856_length_26464_coverage_3_circular_no	26.464	No	Low-quality	28.06	0	0.26	No	Yes
vOTU_077426	L_SY627I_8-12_ctg852861_length_24476_coverage_2_circular_no	24.476	No	Low-quality	16.4	0	0.54	No	Yes
vOTU_077427	L_SY627I_8-12_ctg852870_length_30982_coverage_3_circular_no	30.982	No	Low-quality	10.85	0	0.63	No	Yes
vOTU_077428	L_SY627I_8-12_ctg852911_length_25535_coverage_3_circular_no	25.535	No	Low-quality	16	0	0.62	No	Yes
vOTU_077429	L_SY627I_8-12_ctg852950_length_28525_coverage_2_circular_no_1	17.798	Yes	Low-quality	47.71	0	0	No	Yes
vOTU_077430	L_SY627I_8-12_ctg852977_length_27970_coverage_4_circular_no	27.97	No	Medium-quality	75.3	0	0.41	No	Yes
vOTU_077431	L_SY627I_8-12_ctg853028_length_26192_coverage_4_circular_no	26.192	No	Low-quality	24.43	0	0.23	No	Yes
vOTU_077432	L_SY627I_8-12_ctg853038_length_30475_coverage_6_circular_no	30.475	No	Medium-quality	67.12	0	0.54	No	Yes
vOTU_077433	L_SY627I_8-12_ctg853086_length_29172_coverage_2_circular_no_1	9.407	Yes	Low-quality	7.65	0	0.41	No	Yes
vOTU_077434	L_SY627I_8-12_ctg853139_length_25371_coverage_2_circular_no_1	11.698	Yes	Low-quality	13.51	0	0.82	Yes	Yes
vOTU_077435	L_SY627I_8-12_ctg853161_length_27887_coverage_7_circular_no	27.887	No	Medium-quality	51.33	0	0.57	No	Yes
vOTU_077436	L_SY627I_8-12_ctg853167_length_27084_coverage_3_circular_no_1	19.271	Yes	Low-quality	17.14	0	0.4	No	Yes
vOTU_077437	L_SY627I_8-12_ctg853180_length_30646_coverage_5_circular_no	30.646	No	Low-quality	22.58	0	0.37	No	Yes
vOTU_077438	L_SY627I_8-12_ctg853187_length_29092_coverage_2_circular_no	29.092	No	Medium-quality	66.87	0	0.03	No	Yes
vOTU_077439	L_SY627I_8-12_ctg853246_length_31685_coverage_6_circular_no	31.685	No	Medium-quality	72.11	0	0.36	No	Yes
vOTU_077440	L_SY627I_8-12_ctg853312_length_30162_coverage_2_circular_no	30.162	No	Low-quality	35.97	0	0.27	No	Yes
vOTU_077441	L_SY627I_8-12_ctg853313_length_32365_coverage_3_circular_no	32.365	No	Not-determined	NA	0	0.51	No	Yes
vOTU_077442	L_SY627I_8-12_ctg853336_length_26290_coverage_2_circular_no_1	11.332	Yes	Low-quality	8.81	0	0.55	No	Yes
vOTU_077443	L_SY627I_8-12_ctg853352_length_26492_coverage_6_circular_no	26.492	No	Medium-quality	65.23	0	0.37	No	Yes
vOTU_077444	L_SY627I_8-12_ctg853370_length_28205_coverage_2_circular_no_1	10.454	Yes	Low-quality	10.95	0	0.87	Yes	Yes
vOTU_077445	L_SY627I_8-12_ctg853392_length_29310_coverage_2_circular_no	29.31	No	Low-quality	15.05	0	0.64	No	Yes
vOTU_077446	L_SY627I_8-12_ctg853400_length_30059_coverage_3_circular_no	30.059	No	Low-quality	10.34	0	0.02	No	Yes
vOTU_077447	L_SY627I_8-12_ctg853409_length_27605_coverage_3_circular_no	27.605	No	Low-quality	14	0	0.6	No	Yes
vOTU_077448	L_SY627I_8-12_ctg853503_length_32434_coverage_3_circular_no	32.434	No	Low-quality	30.82	0	0.7	No	Yes
vOTU_077449	L_SY627I_8-12_ctg853528_length_24025_coverage_4_circular_no	24.025	No	Low-quality	21.84	0	0.12	No	Yes
vOTU_077450	L_SY627I_8-12_ctg853608_length_30843_coverage_11_circular_no	30.843	No	Low-quality	32.55	0	0.04	No	Yes
vOTU_077451	L_SY627I_8-12_ctg853665_length_26983_coverage_5_circular_no	26.983	No	Low-quality	42.61	0	0	No	Yes
vOTU_077452	L_SY627I_8-12_ctg853669_length_26646_coverage_3_circular_no	26.646	No	Medium-quality	65.1	0	0.48	No	Yes
vOTU_077453	L_SY627I_8-12_ctg853672_length_31894_coverage_11_circular_no	31.894	No	Low-quality	42.13	0	0.9	Yes	Yes
vOTU_077454	L_SY627I_8-12_ctg853721_length_28489_coverage_4_circular_no	28.489	No	Low-quality	38.39	0	0.87	Yes	Yes
vOTU_077455	L_SY627I_8-12_ctg853743_length_26069_coverage_4_circular_no	26.069	No	Low-quality	39.35	0	0.11	No	Yes
vOTU_077456	L_SY627I_8-12_ctg853771_length_30109_coverage_3_circular_no	30.109	No	Low-quality	16.73	0	0.3	No	Yes
vOTU_077457	L_SY627I_8-12_ctg853776_length_25540_coverage_2_circular_no	25.54	No	Low-quality	16.41	0	0.12	No	Yes
vOTU_077458	L_SY627I_8-12_ctg853789_length_36756_coverage_3_circular_no	36.756	No	Low-quality	41.5	0	0.37	No	Yes
vOTU_077459	L_SY627I_8-12_ctg853793_length_27848_coverage_3_circular_no	27.848	No	Medium-quality	51.07	0	0.83	Yes	Yes
vOTU_077460	L_SY627I_8-12_ctg853806_length_28449_coverage_2_circular_no	28.449	No	Low-quality	38.18	0	0.95	Yes	Yes
vOTU_077461	L_SY627I_8-12_ctg853875_length_31292_coverage_4_circular_no	31.292	No	Low-quality	11.85	0	0.47	No	Yes
vOTU_077462	L_SY627I_8-12_ctg853916_length_32056_coverage_3_circular_no	32.056	No	Low-quality	36.75	0	0.75	No	Yes
vOTU_077463	L_SY627I_8-12_ctg853975_length_31170_coverage_3_circular_no	31.17	No	Low-quality	31.07	0	0.1	No	Yes
vOTU_077464	L_SY627I_8-12_ctg853976_length_34663_coverage_3_circular_no	34.663	No	Medium-quality	79.07	0	0.22	No	Yes
vOTU_077465	L_SY627I_8-12_ctg853979_length_29874_coverage_3_circular_no	29.874	No	Medium-quality	52.92	0	0.58	No	Yes
vOTU_077466	L_SY627I_8-12_ctg854059_length_33409_coverage_6_circular_no	33.409	No	Low-quality	14.19	0	0.67	No	Yes
vOTU_077467	L_SY627I_8-12_ctg854063_length_31766_coverage_10_circular_no	31.766	No	Low-quality	33.08	0	0.85	Yes	Yes
vOTU_077468	L_SY627I_8-12_ctg854077_length_32813_coverage_3_circular_no	32.813	No	Low-quality	44.7	0	0.29	No	Yes
vOTU_077469	L_SY627I_8-12_ctg854144_length_30337_coverage_12_circular_no	30.337	No	Medium-quality	51.61	0	0.63	No	Yes
vOTU_077470	L_SY627I_8-12_ctg854162_length_35495_coverage_3_circular_no	35.495	No	Low-quality	41.72	0	0.07	No	Yes
vOTU_077471	L_SY627I_8-12_ctg854255_length_27879_coverage_4_circular_no	27.879	No	Low-quality	31.86	0	0.6	No	Yes
vOTU_077472	L_SY627I_8-12_ctg854302_length_30995_coverage_3_circular_no	30.995	No	Low-quality	38.56	0	0.02	No	Yes
vOTU_077473	L_SY627I_8-12_ctg854314_length_26620_coverage_2_circular_no	26.62	No	Low-quality	26.59	0	0.53	No	Yes
vOTU_077474	L_SY627I_8-12_ctg854366_length_31735_coverage_2_circular_no_1	24.054	Yes	Low-quality	20.8	0	0.07	No	Yes
vOTU_077475	L_SY627I_8-12_ctg854372_length_30125_coverage_3_circular_no	30.125	No	Low-quality	14.45	0	0.12	No	Yes
vOTU_077476	L_SY627I_8-12_ctg854383_length_31516_coverage_2_circular_no	31.516	No	Low-quality	16.18	0	0.3	No	Yes
vOTU_077477	L_SY627I_8-12_ctg854399_length_33920_coverage_8_circular_no_1	5.476	Yes	Low-quality	14.94	0	0.02	No	Yes
vOTU_077478	L_SY627I_8-12_ctg854409_length_30162_coverage_4_circular_no_1	27.211	Yes	Low-quality	30.07	0	0.02	No	Yes
vOTU_077479	L_SY627I_8-12_ctg854436_length_25275_coverage_3_circular_no	25.275	No	Low-quality	41.97	0	0.37	No	Yes
vOTU_077480	L_SY627I_8-12_ctg854452_length_32393_coverage_6_circular_no	32.393	No	Low-quality	36.92	0	0.75	No	Yes
vOTU_077481	L_SY627I_8-12_ctg854466_length_31373_coverage_3_circular_no	31.373	No	Medium-quality	75.91	0	0.74	No	Yes
vOTU_077482	L_SY627I_8-12_ctg854481_length_25610_coverage_3_circular_no_1	11.94	Yes	Low-quality	10	0	0.84	Yes	Yes
vOTU_077483	L_SY627I_8-12_ctg854524_length_32950_coverage_8_circular_no	32.95	No	Medium-quality	64.11	0	0.12	No	Yes
vOTU_077484	L_SY627I_8-12_ctg854551_length_30164_coverage_3_circular_no	30.164	No	Low-quality	17	0	0.65	No	Yes
vOTU_077485	L_SY627I_8-12_ctg854574_length_23916_coverage_2_circular_no	23.916	No	Low-quality	21.33	0	0.57	No	Yes
vOTU_077486	L_SY627I_8-12_ctg854603_length_33794_coverage_4_circular_no	33.794	No	Medium-quality	61.31	0	0.58	No	Yes
vOTU_077487	L_SY627I_8-12_ctg854607_length_27412_coverage_3_circular_no	27.412	No	Low-quality	29.19	0	0.85	Yes	Yes
vOTU_077488	L_SY627I_8-12_ctg854633_length_32515_coverage_3_circular_no	32.515	No	Low-quality	23.55	0	0.43	No	Yes
vOTU_077489	L_SY627I_8-12_ctg854645_length_28086_coverage_2_circular_no	28.086	No	Medium-quality	62.67	0	0.38	No	Yes
vOTU_077490	L_SY627I_8-12_ctg854653_length_30076_coverage_7_circular_no	30.076	No	Low-quality	35.17	0	0.71	No	Yes
vOTU_077491	L_SY627I_8-12_ctg854807_length_26831_coverage_2_circular_no_1	8.656	Yes	Low-quality	15.11	0	0.12	No	Yes
vOTU_077492	L_SY627I_8-12_ctg854813_length_30744_coverage_2_circular_no_1	14.395	Yes	Low-quality	1.23	0	0.52	No	Yes
vOTU_077493	L_SY627I_8-12_ctg854841_length_24911_coverage_3_circular_no	24.911	No	Low-quality	11.22	0	0.94	Yes	Yes
vOTU_077494	L_SY627I_8-12_ctg854852_length_31980_coverage_4_circular_no	31.98	No	Low-quality	41.41	0	0.83	Yes	Yes
vOTU_077495	L_SY627I_8-12_ctg854859_length_33036_coverage_15_circular_no	33.036	No	Low-quality	41.64	0	0.75	No	Yes
vOTU_077496	L_SY627I_8-12_ctg854860_length_26278_coverage_2_circular_no	26.278	No	Medium-quality	51.79	0	0.39	No	Yes
vOTU_077497	L_SY627I_8-12_ctg854880_length_26099_coverage_4_circular_no	26.099	No	Low-quality	26.85	0	0.16	No	Yes
vOTU_077498	L_SY627I_8-12_ctg854955_length_27939_coverage_5_circular_no	27.939	No	Low-quality	38.87	0	0	No	Yes
vOTU_077499	L_SY627I_8-12_ctg854964_length_30546_coverage_4_circular_no	30.546	No	Low-quality	35.04	0	0.83	Yes	Yes
vOTU_077500	L_SY627I_8-12_ctg854979_length_27307_coverage_2_circular_no	27.307	No	Low-quality	30.65	0	0.41	No	Yes
vOTU_077501	L_SY627I_8-12_ctg854988_length_29485_coverage_3_circular_no	29.485	No	Low-quality	40.47	0	0.66	No	Yes
vOTU_077502	L_SY627I_8-12_ctg855013_length_28434_coverage_3_circular_no	28.434	No	Low-quality	38.49	0	0.43	No	Yes
vOTU_077503	L_SY627I_8-12_ctg855017_length_24485_coverage_2_circular_no	24.485	No	Low-quality	10.54	0	0.03	No	Yes
vOTU_077504	L_SY627I_8-12_ctg855021_length_28076_coverage_2_circular_no	28.076	No	Low-quality	26.82	0	0.56	No	Yes
vOTU_077505	L_SY627I_8-12_ctg855075_length_25823_coverage_4_circular_no	25.823	No	Low-quality	13.88	0	0.28	No	Yes
vOTU_077506	L_SY627I_8-12_ctg855146_length_28087_coverage_57_circular_no	28.087	No	Medium-quality	67.45	0	0.73	No	Yes
vOTU_077507	L_SY627I_8-12_ctg855208_length_22241_coverage_8_circular_no_1	14.411	Yes	Not-determined	NA	0	0.75	No	Yes
vOTU_077508	L_SY627I_8-12_ctg855272_length_30808_coverage_5_circular_no	30.808	No	Low-quality	28.02	0	0.71	No	Yes
vOTU_077509	L_SY627I_8-12_ctg855380_length_32835_coverage_2_circular_no	32.835	No	Low-quality	22.05	0	0.38	No	Yes
vOTU_077510	L_SY627I_8-12_ctg855384_length_30076_coverage_3_circular_no	30.076	No	Medium-quality	65.78	0	0.49	No	Yes
vOTU_077511	L_SY627I_8-12_ctg855476_length_24957_coverage_2_circular_no	24.957	No	Low-quality	10.52	0	0.61	No	Yes
vOTU_077512	L_SY627I_8-12_ctg855541_length_33585_coverage_8_circular_no	33.585	No	Low-quality	38.21	0	0.32	No	Yes
vOTU_077513	L_SY627I_8-12_ctg855547_length_29875_coverage_3_circular_no	29.875	No	Not-determined	NA	0	0.6	No	Yes
vOTU_077514	L_SY627I_8-12_ctg855587_length_28981_coverage_2_circular_no_1	25.124	Yes	Low-quality	3.53	0	0.07	No	Yes
vOTU_077515	L_SY627I_8-12_ctg855612_length_25163_coverage_3_circular_no	25.163	No	Low-quality	28.61	0	0.33	No	Yes
vOTU_077516	L_SY627I_8-12_ctg855615_length_29362_coverage_2_circular_no	29.362	No	Low-quality	38.28	0	0.7	No	Yes
vOTU_077517	L_SY627I_8-12_ctg855616_length_29583_coverage_3_circular_no	29.583	No	Low-quality	49.26	0	0.36	No	Yes
vOTU_077518	L_SY627I_8-12_ctg855675_length_26237_coverage_9_circular_no_1	20.33	Yes	Low-quality	10.58	0	0.44	No	Yes
vOTU_077519	L_SY627I_8-12_ctg855764_length_31178_coverage_2_circular_no	31.178	No	Low-quality	18.27	0	0.39	No	Yes
vOTU_077520	L_SY627I_8-12_ctg855919_length_32322_coverage_2_circular_no	32.322	No	Low-quality	32.09	0	0.37	No	Yes
vOTU_077521	L_SY627I_8-12_ctg855940_length_29495_coverage_5_circular_no_1	26.165	Yes	Low-quality	31.67	0	0.41	No	Yes
vOTU_077522	L_SY627I_8-12_ctg855954_length_28879_coverage_3_circular_no	28.879	No	Low-quality	28.52	0	0.44	No	Yes
vOTU_077523	L_SY627I_8-12_ctg856022_length_36310_coverage_4_circular_no	36.31	No	Medium-quality	50.09	0	0.41	No	Yes
vOTU_077524	L_SY627I_8-12_ctg856027_length_29839_coverage_4_circular_no	29.839	No	Low-quality	29.28	0	0.56	No	Yes
vOTU_077525	L_SY627I_8-12_ctg856035_length_31010_coverage_3_circular_no	31.01	No	Low-quality	30.34	0	0.72	No	Yes
vOTU_077526	L_SY627I_8-12_ctg856057_length_30465_coverage_5_circular_no	30.465	No	Low-quality	39.55	0	0.68	No	Yes
vOTU_077527	L_SY627I_8-12_ctg856063_length_26340_coverage_3_circular_no	26.34	No	Low-quality	29.33	0	0.12	No	Yes
vOTU_077528	L_SY627I_8-12_ctg856080_length_29086_coverage_2_circular_no	29.086	No	Low-quality	40.94	0	0.66	No	Yes
vOTU_077529	L_SY627I_8-12_ctg856136_length_32554_coverage_5_circular_no	32.554	No	Medium-quality	57.19	0	0.01	No	Yes
vOTU_077530	L_SY627I_8-12_ctg856139_length_29286_coverage_2_circular_no	29.286	No	Medium-quality	79.43	0	0.47	No	Yes
vOTU_077531	L_SY627I_8-12_ctg856333_length_25129_coverage_2_circular_no	25.129	No	Low-quality	26.77	0	0.36	No	Yes
vOTU_077532	L_SY627I_8-12_ctg856350_length_28457_coverage_3_circular_no_1	21.587	Yes	Low-quality	11.26	0	0.78	No	Yes
vOTU_077533	L_SY627I_8-12_ctg856410_length_32787_coverage_2_circular_no	32.787	No	Low-quality	14.41	0	0.3	No	Yes
vOTU_077534	L_SY627I_8-12_ctg856419_length_27533_coverage_3_circular_no	27.533	No	Not-determined	NA	0	0.45	No	Yes
vOTU_077535	L_SY627I_8-12_ctg856437_length_27892_coverage_4_circular_no_1	19.441	Yes	Low-quality	36.08	0	0.17	No	Yes
vOTU_077536	L_SY627I_8-12_ctg856469_length_30172_coverage_7_circular_no	30.172	No	Low-quality	35.23	0	0.28	No	Yes
vOTU_077537	L_SY627I_8-12_ctg856494_length_31359_coverage_4_circular_no	31.359	No	Medium-quality	52.6	0	0.38	No	Yes
vOTU_077538	L_SY627I_8-12_ctg856530_length_28473_coverage_2_circular_no_1	26.622	Yes	Low-quality	29.24	0	0.82	Yes	Yes
vOTU_077539	L_SY627I_8-12_ctg856541_length_29200_coverage_6_circular_no	29.2	No	Low-quality	29.16	0	1	Yes	Yes
vOTU_077540	L_SY627I_8-12_ctg856562_length_32763_coverage_3_circular_no	32.763	No	Low-quality	45.81	0	0.76	No	Yes
vOTU_077541	L_SY627I_8-12_ctg856654_length_29559_coverage_3_circular_no	29.559	No	Medium-quality	65.89	0	0.21	No	Yes
vOTU_077542	L_SY627I_8-12_ctg856658_length_27568_coverage_8_circular_no	27.568	No	Medium-quality	65.36	0	0.34	No	Yes
vOTU_077543	L_SY627I_8-12_ctg856716_length_33947_coverage_2_circular_no_1	26.507	Yes	Low-quality	12.55	0	0.13	No	Yes
vOTU_077544	L_SY627I_8-12_ctg856720_length_32435_coverage_4_circular_no	32.435	No	Low-quality	22.61	0	0.52	No	Yes
vOTU_077545	L_SY627I_8-12_ctg856760_length_28315_coverage_2_circular_no	28.315	No	Low-quality	17.37	0	0.49	No	Yes
vOTU_077546	L_SY627I_8-12_ctg856974_length_28013_coverage_4_circular_no	28.013	No	Medium-quality	63.47	0	0.25	No	Yes
vOTU_077547	L_SY627I_8-12_ctg857043_length_32271_coverage_2_circular_no	32.271	No	Medium-quality	54.14	0	0.58	No	Yes
vOTU_077548	L_SY627I_8-12_ctg857078_length_31085_coverage_2_circular_no	31.085	No	Low-quality	12.82	0	0.2	No	Yes
vOTU_077549	L_SY627I_8-12_ctg857227_length_27679_coverage_3_circular_no	27.679	No	Low-quality	8.7	0	0.87	Yes	Yes
vOTU_077550	L_SY627I_8-12_ctg857263_length_29735_coverage_8_circular_no	29.735	No	Low-quality	26.63	0	0.05	No	Yes
vOTU_077551	L_SY627I_8-12_ctg857267_length_26335_coverage_2_circular_no	26.335	No	Not-determined	NA	0	0.7	No	Yes
vOTU_077552	L_SY627I_8-12_ctg857275_length_32929_coverage_3_circular_no	32.929	No	Low-quality	12.47	0	0.4	No	Yes
vOTU_077553	L_SY627I_8-12_ctg857293_length_32009_coverage_3_circular_no	32.009	No	Low-quality	45.02	0	0.63	No	Yes
vOTU_077554	L_SY627I_8-12_ctg857314_length_27771_coverage_4_circular_no	27.771	No	Low-quality	30.19	0	0.68	No	Yes
vOTU_077555	L_SY627I_8-12_ctg857359_length_31257_coverage_3_circular_no	31.257	No	Medium-quality	64.02	0	0.83	Yes	Yes
vOTU_077556	L_SY627I_8-12_ctg857371_length_30263_coverage_3_circular_no	30.263	No	Medium-quality	58.95	0	0.19	No	Yes
vOTU_077557	L_SY627I_8-12_ctg857451_length_27153_coverage_2_circular_no	27.153	No	Low-quality	17.53	0	0.98	Yes	Yes
vOTU_077558	L_SY627I_8-12_ctg857472_length_23831_coverage_2_circular_no	23.831	No	Low-quality	10.82	0	0.97	Yes	Yes
vOTU_077559	L_SY627I_8-12_ctg857560_length_25841_coverage_3_circular_no	25.841	No	Low-quality	31.57	0	0.07	No	Yes
vOTU_077560	L_SY627I_8-12_ctg857598_length_28724_coverage_3_circular_no_1	17.331	Yes	Low-quality	5.83	0	0.92	Yes	Yes
vOTU_077561	L_SY627I_8-12_ctg857604_length_33421_coverage_3_circular_no	33.421	No	Medium-quality	54.89	0	0.07	No	Yes
vOTU_077562	L_SY627I_8-12_ctg857704_length_29773_coverage_7_circular_no_1	12.77	Yes	Low-quality	11.17	0	0.65	No	Yes
vOTU_077563	L_SY627I_8-12_ctg857771_length_26234_coverage_2_circular_no	26.234	No	Low-quality	47.26	0	0.34	No	Yes
vOTU_077564	L_SY627I_8-12_ctg857774_length_27452_coverage_2_circular_no	27.452	No	Low-quality	36.33	0	0.62	No	Yes
vOTU_077565	L_SY627I_8-12_ctg857840_length_27321_coverage_2_circular_no	27.321	No	Medium-quality	52.32	0	0.21	No	Yes
vOTU_077566	L_SY627I_8-12_ctg857866_length_32484_coverage_3_circular_no	32.484	No	Low-quality	32.8	0	0.61	No	Yes
vOTU_077567	L_SY627I_8-12_ctg857868_length_30868_coverage_2_circular_no_1	26.473	Yes	Low-quality	42.5	0	0.01	No	Yes
vOTU_077568	L_SY627I_8-12_ctg857962_length_26798_coverage_3_circular_no	26.798	No	Low-quality	39.93	0	0.39	No	Yes
vOTU_077569	L_SY627I_8-12_ctg858133_length_34968_coverage_3_circular_no	34.968	No	Medium-quality	51.39	0	0.27	No	Yes
vOTU_077570	L_SY627I_8-12_ctg858148_length_30669_coverage_2_circular_no	30.669	No	Low-quality	13.36	0	0.41	No	Yes
vOTU_077571	L_SY627I_8-12_ctg858234_length_26632_coverage_3_circular_no	26.632	No	Low-quality	34.14	0	0.64	No	Yes
vOTU_077572	L_SY627I_8-12_ctg858249_length_30068_coverage_3_circular_no	30.068	No	Low-quality	31.65	0	0.46	No	Yes
vOTU_077573	L_SY627I_8-12_ctg858266_length_24723_coverage_3_circular_no	24.723	No	Medium-quality	58.15	0	0.33	No	Yes
vOTU_077574	L_SY627I_8-12_ctg858279_length_28755_coverage_2_circular_no	28.755	No	Low-quality	36.81	0	0.04	No	Yes
vOTU_077575	L_SY627I_8-12_ctg858300_length_28036_coverage_5_circular_no	28.036	No	Low-quality	29.4	0	0.45	No	Yes
vOTU_077576	L_SY627I_8-12_ctg858362_length_30956_coverage_2_circular_no	30.956	No	Low-quality	46.31	0	0.7	No	Yes
vOTU_077577	L_SY627I_8-12_ctg858472_length_25137_coverage_2_circular_no	25.137	No	Low-quality	22.01	0	0.6	No	Yes
vOTU_077578	L_SY627I_8-12_ctg858485_length_29329_coverage_2_circular_no_1	12.263	Yes	Low-quality	17.16	0	0.01	No	Yes
vOTU_077579	L_SY627I_8-12_ctg858490_length_24232_coverage_7_circular_no	24.232	No	Low-quality	32.07	0	0.84	Yes	Yes
vOTU_077580	L_SY627I_8-12_ctg858545_length_31899_coverage_2_circular_no	31.899	No	Not-determined	NA	0	0.4	No	Yes
vOTU_077581	L_SY627I_8-12_ctg858638_length_32907_coverage_5_circular_no	32.907	No	Low-quality	42.11	0	0.72	No	Yes
vOTU_077582	L_SY627I_8-12_ctg858712_length_30551_coverage_3_circular_no	30.551	No	Low-quality	37.36	0	0.3	No	Yes
vOTU_077583	L_SY627I_8-12_ctg858785_length_27326_coverage_5_circular_no	27.326	No	Low-quality	9.5	0	0.27	No	Yes
vOTU_077584	L_SY627I_8-12_ctg858877_length_30605_coverage_2_circular_no_1	13.959	Yes	Low-quality	20.33	0	0.43	No	Yes
vOTU_077585	L_SY627I_8-12_ctg858899_length_26893_coverage_8_circular_no	26.893	No	Medium-quality	69.92	0	0.51	No	Yes
vOTU_077586	L_SY627I_8-12_ctg858927_length_29170_coverage_2_circular_no	29.17	No	Medium-quality	62.45	0	0.62	No	Yes
vOTU_077587	L_SY627I_8-12_ctg858966_length_29490_coverage_3_circular_no	29.49	No	Low-quality	35.41	0	0.23	No	Yes
vOTU_077588	L_SY627I_8-12_ctg859004_length_28571_coverage_4_circular_no	28.571	No	Low-quality	47.97	0	0.53	No	Yes
vOTU_077589	L_SY627I_8-12_ctg859117_length_27294_coverage_2_circular_no	27.294	No	Medium-quality	55.9	0	0.75	No	Yes
vOTU_077590	L_SY627I_8-12_ctg859235_length_29024_coverage_17_circular_no	29.024	No	Low-quality	25.81	0	0.58	No	Yes
vOTU_077591	L_SY627I_8-12_ctg859315_length_29352_coverage_15_circular_no	29.352	No	Low-quality	36.25	0	0.2	No	Yes
vOTU_077592	L_SY627I_8-12_ctg859321_length_27187_coverage_2_circular_no	27.187	No	Low-quality	41.99	0	0.13	No	Yes
vOTU_077593	L_SY627I_8-12_ctg859361_length_26852_coverage_3_circular_no	26.852	No	Low-quality	39.95	0	0.9	Yes	Yes
vOTU_077594	L_SY627I_8-12_ctg859391_length_30805_coverage_5_circular_no	30.805	No	Not-determined	NA	0	0.95	Yes	Yes
vOTU_077595	L_SY627I_8-12_ctg859453_length_26817_coverage_2_circular_no	26.817	No	Medium-quality	70.4	0	0.29	No	Yes
vOTU_077596	L_SY627I_8-12_ctg859717_length_29376_coverage_2_circular_no	29.376	No	Low-quality	19.73	0	0.27	No	Yes
vOTU_077597	L_SY627I_8-12_ctg859779_length_28822_coverage_3_circular_no	28.822	No	Low-quality	48.07	0	0.34	No	Yes
vOTU_077598	L_SY627I_8-12_ctg859832_length_28843_coverage_2_circular_no	28.843	No	Low-quality	39.61	0	0.43	No	Yes
vOTU_077599	L_SY627I_8-12_ctg859883_length_36837_coverage_7_circular_no	36.837	No	Low-quality	22.03	0	0.34	No	Yes
vOTU_077600	L_SY627I_8-12_ctg859937_length_28897_coverage_4_circular_no	28.897	No	Low-quality	8.82	0	0.08	No	Yes
vOTU_077601	L_SY627I_8-12_ctg860031_length_31026_coverage_2_circular_no	31.026	No	Low-quality	13.69	0	0.26	No	Yes
vOTU_077602	L_SY627I_8-12_ctg860072_length_32386_coverage_3_circular_no	32.386	No	Medium-quality	62.28	0	0.85	Yes	Yes
vOTU_077603	L_SY627I_8-12_ctg860093_length_29613_coverage_2_circular_no	29.613	No	Low-quality	17.95	0	0.23	No	Yes
vOTU_077604	L_SY627I_8-12_ctg860097_length_25976_coverage_2_circular_no_1	9.103	Yes	Low-quality	22.28	0	0.74	No	Yes
vOTU_077605	L_SY627I_8-12_ctg860109_length_28802_coverage_3_circular_no	28.802	No	Low-quality	13.84	0	0.49	No	Yes
vOTU_077606	L_SY627I_8-12_ctg860172_length_30362_coverage_5_circular_no_1	17.054	Yes	Not-determined	NA	0	0.64	No	Yes
vOTU_077607	L_SY627I_8-12_ctg860188_length_29009_coverage_3_circular_no	29.009	No	Medium-quality	62.26	0	0.51	No	Yes
vOTU_077608	L_SY627I_8-12_ctg860226_length_33604_coverage_7_circular_no	33.604	No	Low-quality	31.97	0	0.98	Yes	Yes
vOTU_077609	L_SY627I_8-12_ctg860290_length_33237_coverage_3_circular_no	33.237	No	Medium-quality	77.93	0	0.16	No	Yes
vOTU_077610	L_SY627I_8-12_ctg860400_length_27166_coverage_2_circular_no	27.166	No	Medium-quality	70.63	0	0.17	No	Yes
vOTU_077611	L_SY627I_8-12_ctg860406_length_30692_coverage_13_circular_no	30.692	No	Low-quality	22.99	0	0.44	No	Yes
vOTU_077612	L_SY627I_8-12_ctg860474_length_29776_coverage_3_circular_no	29.776	No	Medium-quality	59.05	0	0.49	No	Yes
vOTU_077613	L_SY627I_8-12_ctg860479_length_30339_coverage_2_circular_no	30.339	No	Low-quality	8.31	0	0.39	No	Yes
vOTU_077614	L_SY627I_8-12_ctg860517_length_28752_coverage_2_circular_no	28.752	No	Low-quality	24.65	0	0.79	No	Yes
vOTU_077615	L_SY627I_8-12_ctg860545_length_27364_coverage_2_circular_no	27.364	No	Low-quality	40.94	0	0.57	No	Yes
vOTU_077616	L_SY627I_8-12_ctg860598_length_28626_coverage_3_circular_no	28.626	No	Low-quality	34.98	0	0.54	No	Yes
vOTU_077617	L_SY627I_8-12_ctg860705_length_32484_coverage_5_circular_no	32.484	No	Low-quality	14.59	0	0.92	Yes	Yes
vOTU_077618	L_SY627I_8-12_ctg860763_length_37588_coverage_5_circular_no_1	13.744	Yes	Low-quality	30.21	0	0.77	No	Yes
vOTU_077619	L_SY627I_8-12_ctg860809_length_29764_coverage_43_circular_no	29.764	No	Low-quality	16.74	0	0.15	No	Yes
vOTU_077620	L_SY627I_8-12_ctg860867_length_30297_coverage_7_circular_no_1	24.986	Yes	Low-quality	14.3	0	0.55	No	Yes
vOTU_077621	L_SY627I_8-12_ctg860941_length_32526_coverage_18_circular_no	32.526	No	Low-quality	35.17	0	0.66	No	Yes
vOTU_077622	L_SY627I_8-12_ctg860977_length_31018_coverage_2_circular_no	31.018	No	Low-quality	27.18	0	0.65	No	Yes
vOTU_077623	L_SY627I_8-12_ctg861012_length_26874_coverage_2_circular_no	26.874	No	Low-quality	6.55	0	0.19	No	Yes
vOTU_077624	L_SY627I_8-12_ctg861027_length_28026_coverage_2_circular_no	28.026	No	Low-quality	15.72	0	0.58	No	Yes
vOTU_077625	L_SY627I_8-12_ctg861047_length_30703_coverage_6_circular_no	30.703	No	Low-quality	37.37	0	0.04	No	Yes
vOTU_077626	L_SY627I_8-12_ctg861140_length_32781_coverage_3_circular_no	32.781	No	Medium-quality	66.77	0	0.3	No	Yes
vOTU_077627	L_SY627I_8-12_ctg861164_length_29364_coverage_2_circular_no	29.364	No	Low-quality	23.67	0	0.5	No	Yes
vOTU_077628	L_SY627I_8-12_ctg861255_length_30441_coverage_3_circular_no	30.441	No	Low-quality	33.14	0	0.3	No	Yes
vOTU_077629	L_SY627I_8-12_ctg861326_length_32616_coverage_3_circular_no	32.616	No	Low-quality	20.66	0	0.91	Yes	Yes
vOTU_077630	L_SY627I_8-12_ctg861568_length_33019_coverage_4_circular_no	33.019	No	Low-quality	15.4	0	0.36	No	Yes
vOTU_077631	L_SY627I_8-12_ctg861698_length_31865_coverage_2_circular_no	31.865	No	Low-quality	15.44	0	0.23	No	Yes
vOTU_077632	L_SY627I_8-12_ctg861739_length_32646_coverage_5_circular_no	32.646	No	Low-quality	47	0	0.61	No	Yes
vOTU_077633	L_SY627I_8-12_ctg861751_length_28804_coverage_3_circular_no	28.804	No	Low-quality	40.79	0	0.42	No	Yes
vOTU_077634	L_SY627I_8-12_ctg861864_length_29426_coverage_6_circular_no	29.426	No	Medium-quality	50.06	0	0.47	No	Yes
vOTU_077635	L_SY627I_8-12_ctg861871_length_32281_coverage_3_circular_no	32.281	No	Low-quality	41.15	0	0.25	No	Yes
vOTU_077636	L_SY627I_8-12_ctg861887_length_29179_coverage_3_circular_no	29.179	No	Medium-quality	75.86	0	0.76	No	Yes
vOTU_077637	L_SY627I_8-12_ctg861911_length_31911_coverage_3_circular_no	31.911	No	Medium-quality	54.02	0	0.66	No	Yes
vOTU_077638	L_SY627I_8-12_ctg861918_length_29875_coverage_4_circular_no	29.875	No	Low-quality	36.63	0	0.29	No	Yes
vOTU_077639	L_SY627I_8-12_ctg861935_length_32240_coverage_2_circular_no	32.24	No	Medium-quality	73.82	0	0.71	No	Yes
vOTU_077640	L_SY627I_8-12_ctg861961_length_30673_coverage_2_circular_no	30.673	No	Medium-quality	81.85	0	0.03	No	Yes
vOTU_077641	L_SY627I_8-12_ctg862000_length_27563_coverage_3_circular_no	27.563	No	Low-quality	21.62	0	0.96	Yes	Yes
vOTU_077642	L_SY627I_8-12_ctg862013_length_28940_coverage_3_circular_no	28.94	No	Low-quality	32.1	0	0.22	No	Yes
vOTU_077643	L_SY627I_8-12_ctg862075_length_26299_coverage_6_circular_no	26.299	No	Low-quality	28.21	0	0.42	No	Yes
vOTU_077644	L_SY627I_8-12_ctg862163_length_35982_coverage_13_circular_no_1	24.315	Yes	Low-quality	13.57	0	0.43	No	Yes
vOTU_077645	L_SY627I_8-12_ctg862168_length_36809_coverage_3_circular_no	36.809	No	Low-quality	48.01	0	0.48	No	Yes
vOTU_077646	L_SY627I_8-12_ctg862295_length_30441_coverage_5_circular_no	30.441	No	Low-quality	39.97	0	0.24	No	Yes
vOTU_077647	L_SY627I_8-12_ctg862332_length_33823_coverage_2_circular_no	33.823	No	Low-quality	44.01	0	0.28	No	Yes
vOTU_077648	L_SY627I_8-12_ctg862371_length_29437_coverage_3_circular_no	29.437	No	Low-quality	13.73	0	0.54	No	Yes
vOTU_077649	L_SY627I_8-12_ctg862450_length_28940_coverage_4_circular_no	28.94	No	Medium-quality	59.27	0	0.71	No	Yes
vOTU_077650	L_SY627I_8-12_ctg862645_length_32566_coverage_6_circular_no	32.566	No	Low-quality	38.99	0	0.66	No	Yes
vOTU_077651	L_SY627I_8-12_ctg862668_length_31495_coverage_2_circular_no	31.495	No	Low-quality	29.09	0	0.18	No	Yes
vOTU_077652	L_SY627I_8-12_ctg862675_length_27184_coverage_2_circular_no	27.184	No	Low-quality	35.84	0	0.77	No	Yes
vOTU_077653	L_SY627I_8-12_ctg862689_length_33924_coverage_5_circular_no	33.924	No	Low-quality	24.61	0	0.5	No	Yes
vOTU_077654	L_SY627I_8-12_ctg862726_length_31456_coverage_3_circular_no	31.456	No	Medium-quality	50.11	0	0.26	No	Yes
vOTU_077655	L_SY627I_8-12_ctg862766_length_28500_coverage_4_circular_no	28.5	No	Medium-quality	63.16	0	0.49	No	Yes
vOTU_077656	L_SY627I_8-12_ctg862830_length_31697_coverage_3_circular_no	31.697	No	Low-quality	17.16	0	0.36	No	Yes
vOTU_077657	L_SY627I_8-12_ctg862951_length_34683_coverage_2_circular_no	34.683	No	Low-quality	44.82	0	0.86	Yes	Yes
vOTU_077658	L_SY627I_8-12_ctg862997_length_29948_coverage_5_circular_no	29.948	No	Medium-quality	61.34	0	0.86	Yes	Yes
vOTU_077659	L_SY627I_8-12_ctg863018_length_29032_coverage_4_circular_no	29.032	No	Low-quality	33.3	0	0	No	Yes
vOTU_077660	L_SY627I_8-12_ctg863052_length_32875_coverage_2_circular_no	32.875	No	Low-quality	23.93	0	0.33	No	Yes
vOTU_077661	L_SY627I_8-12_ctg863059_length_26563_coverage_2_circular_no_1	19.872	Yes	Low-quality	2.45	0	0.06	No	Yes
vOTU_077662	L_SY627I_8-12_ctg863209_length_30893_coverage_2_circular_no	30.893	No	Low-quality	37.36	0	0	No	Yes
vOTU_077663	L_SY627I_8-12_ctg863278_length_30564_coverage_8_circular_no	30.564	No	Medium-quality	62.6	0	1	Yes	Yes
vOTU_077664	L_SY627I_8-12_ctg863410_length_35804_coverage_4_circular_no	35.804	No	Medium-quality	74.47	0	0.21	No	Yes
vOTU_077665	L_SY627I_8-12_ctg863518_length_32156_coverage_2_circular_no	32.156	No	Not-determined	NA	0	0.09	No	Yes
vOTU_077666	L_SY627I_8-12_ctg863537_length_31197_coverage_5_circular_no	31.197	No	Low-quality	26.53	0	0.64	No	Yes
vOTU_077667	L_SY627I_8-12_ctg863601_length_34720_coverage_2_circular_no_1	30.189	Yes	Low-quality	29.97	0	0	No	Yes
vOTU_077668	L_SY627I_8-12_ctg863615_length_33456_coverage_7_circular_no_1	12.586	Yes	Not-determined	NA	0	0.69	No	Yes
vOTU_077669	L_SY627I_8-12_ctg863690_length_30958_coverage_4_circular_no	30.958	No	Low-quality	14.28	0	0.96	Yes	Yes
vOTU_077670	L_SY627I_8-12_ctg863724_length_29093_coverage_4_circular_no	29.093	No	Low-quality	42.45	0	0.6	No	Yes
vOTU_077671	L_SY627I_8-12_ctg863735_length_40118_coverage_4_circular_no	40.118	No	Medium-quality	57.62	0	0.51	No	Yes
vOTU_077672	L_SY627I_8-12_ctg863740_length_27853_coverage_3_circular_no_1	18.586	Yes	Low-quality	10.54	0	0.35	No	Yes
vOTU_077673	L_SY627I_8-12_ctg863760_length_35032_coverage_4_circular_no	35.032	No	Low-quality	10.67	0	0.1	No	Yes
vOTU_077674	L_SY627I_8-12_ctg863834_length_31636_coverage_2_circular_no	31.636	No	Medium-quality	62.2	0	0.13	No	Yes
vOTU_077675	L_SY627I_8-12_ctg863861_length_33942_coverage_8_circular_no_1	22.159	Yes	Low-quality	9.86	0	0.91	Yes	Yes
vOTU_077676	L_SY627I_8-12_ctg863868_length_27886_coverage_2_circular_no	27.886	No	Low-quality	38.76	0	0.77	No	Yes
vOTU_077677	L_SY627I_8-12_ctg863881_length_27953_coverage_22_circular_no	27.953	No	Medium-quality	72.67	0	0.62	No	Yes
vOTU_077678	L_SY627I_8-12_ctg863885_length_30025_coverage_3_circular_no	30.025	No	Not-determined	NA	0	0.28	No	Yes
vOTU_077679	L_SY627I_8-12_ctg863894_length_30731_coverage_3_circular_no	30.731	No	Low-quality	31.45	0	0.08	No	Yes
vOTU_077680	L_SY627I_8-12_ctg863922_length_29355_coverage_4_circular_no_1	17.653	Yes	Low-quality	29.76	0	0.31	No	Yes
vOTU_077681	L_SY627I_8-12_ctg863955_length_31752_coverage_3_circular_no	31.752	No	Low-quality	35.73	0	0.55	No	Yes
vOTU_077682	L_SY627I_8-12_ctg863967_length_29271_coverage_4_circular_no	29.271	No	Low-quality	25.74	0	0.11	No	Yes
vOTU_077683	L_SY627I_8-12_ctg864058_length_32508_coverage_3_circular_no	32.508	No	Low-quality	15.68	0	0.27	No	Yes
vOTU_077684	L_SY627I_8-12_ctg864067_length_36440_coverage_2_circular_no	36.44	No	Low-quality	29.16	0	0.81	Yes	Yes
vOTU_077685	L_SY627I_8-12_ctg864115_length_31745_coverage_7_circular_no	31.745	No	Low-quality	44.33	0	0.76	No	Yes
vOTU_077686	L_SY627I_8-12_ctg864246_length_33374_coverage_5_circular_no	33.374	No	Not-determined	NA	0	0.44	No	Yes
vOTU_077687	L_SY627I_8-12_ctg864385_length_33712_coverage_4_circular_no	33.712	No	Medium-quality	69.05	0	0.93	Yes	Yes
vOTU_077688	L_SY627I_8-12_ctg864392_length_41678_coverage_5_circular_no_1	35.228	Yes	Medium-quality	79.43	0	0.31	No	Yes
vOTU_077689	L_SY627I_8-12_ctg864400_length_36212_coverage_2_circular_no	36.212	No	Low-quality	20.24	0	0.27	No	Yes
vOTU_077690	L_SY627I_8-12_ctg864444_length_31786_coverage_4_circular_no	31.786	No	Medium-quality	53.23	0	0.03	No	Yes
vOTU_077691	L_SY627I_8-12_ctg864455_length_37334_coverage_3_circular_no_1	13.309	Yes	Low-quality	5.93	0	0.46	No	Yes
vOTU_077692	L_SY627I_8-12_ctg864470_length_25564_coverage_3_circular_no	25.564	No	Low-quality	29.96	0	0.5	No	Yes
vOTU_077693	L_SY627I_8-12_ctg864477_length_30690_coverage_3_circular_no	30.69	No	Low-quality	40.44	0	0.89	Yes	Yes
vOTU_077694	L_SY627I_8-12_ctg864551_length_32919_coverage_3_circular_no	32.919	No	Low-quality	44.88	0	0.82	Yes	Yes
vOTU_077695	L_SY627I_8-12_ctg864552_length_34740_coverage_3_circular_no	34.74	No	Low-quality	22.46	0	0.62	No	Yes
vOTU_077696	L_SY627I_8-12_ctg864634_length_34085_coverage_6_circular_no	34.085	No	Medium-quality	88.61	0	0.71	No	Yes
vOTU_077697	L_SY627I_8-12_ctg864638_length_29774_coverage_5_circular_no	29.774	No	Medium-quality	79.63	0	0.59	No	Yes
vOTU_077698	L_SY627I_8-12_ctg864890_length_32904_coverage_2_circular_no_1	30.35	Yes	Low-quality	28.8	0	0.13	No	Yes
vOTU_077699	L_SY627I_8-12_ctg864895_length_35417_coverage_5_circular_no	35.417	No	Low-quality	14.26	0	0.49	No	Yes
vOTU_077700	L_SY627I_8-12_ctg864898_length_36987_coverage_3_circular_no	36.987	No	Low-quality	11.26	0	0.02	No	Yes
vOTU_077701	L_SY627I_8-12_ctg864899_length_32304_coverage_2_circular_no	32.304	No	Low-quality	13.28	0	0.4	No	Yes
vOTU_077702	L_SY627I_8-12_ctg864909_length_37479_coverage_4_circular_no_1	31.171	Yes	Medium-quality	60.91	0	0.04	No	Yes
vOTU_077703	L_SY627I_8-12_ctg864922_length_29833_coverage_3_circular_no	29.833	No	Low-quality	43	0	0.26	No	Yes
vOTU_077704	L_SY627I_8-12_ctg864929_length_33952_coverage_3_circular_no	33.952	No	Medium-quality	82.32	0	0.18	No	Yes
vOTU_077705	L_SY627I_8-12_ctg865024_length_33378_coverage_5_circular_no	33.378	No	Low-quality	18.42	0	0.19	No	Yes
vOTU_077706	L_SY627I_8-12_ctg865045_length_34517_coverage_3_circular_no_1	28.52	Yes	Low-quality	12.17	0	0.09	No	Yes
vOTU_077707	L_SY627I_8-12_ctg865061_length_32092_coverage_2_circular_no	32.092	No	Low-quality	16.9	0	0.33	No	Yes
vOTU_077708	L_SY627I_8-12_ctg865096_length_41680_coverage_3_circular_no	41.68	No	Medium-quality	56.51	0	0.11	No	Yes
vOTU_077709	L_SY627I_8-12_ctg865121_length_32234_coverage_6_circular_no	32.234	No	Medium-quality	76.41	0	0.67	No	Yes
vOTU_077710	L_SY627I_8-12_ctg865142_length_33983_coverage_3_circular_no_1	27.3	Yes	Low-quality	12.82	0	0.94	Yes	Yes
vOTU_077711	L_SY627I_8-12_ctg865146_length_31333_coverage_4_circular_no	31.333	No	Low-quality	36.94	0	0.84	Yes	Yes
vOTU_077712	L_SY627I_8-12_ctg865158_length_29937_coverage_4_circular_no	29.937	No	Low-quality	35.88	0	0.41	No	Yes
vOTU_077713	L_SY627I_8-12_ctg865168_length_34181_coverage_15_circular_no	34.181	No	Medium-quality	88.86	0	0.57	No	Yes
vOTU_077714	L_SY627I_8-12_ctg865192_length_31132_coverage_3_circular_no_1	23.651	Yes	Low-quality	28.74	0	0.57	No	Yes
vOTU_077715	L_SY627I_8-12_ctg865253_length_26346_coverage_4_circular_no_1	11.719	Yes	Low-quality	17.21	0	0	No	Yes
vOTU_077716	L_SY627I_8-12_ctg865258_length_33864_coverage_2_circular_no	33.864	No	Low-quality	49.2	0	0.59	No	Yes
vOTU_077717	L_SY627I_8-12_ctg865324_length_34052_coverage_2_circular_no	34.052	No	Low-quality	44.38	0	0.86	Yes	Yes
vOTU_077718	L_SY627I_8-12_ctg865422_length_32351_coverage_2_circular_no	32.351	No	Low-quality	28.25	0	0.44	No	Yes
vOTU_077719	L_SY627I_8-12_ctg865450_length_32170_coverage_2_circular_no_1	22.892	Yes	Medium-quality	50.2	0	0	No	Yes
vOTU_077720	L_SY627I_8-12_ctg865508_length_34099_coverage_4_circular_no_1	21.701	Yes	Low-quality	15.75	0	0.73	No	Yes
vOTU_077721	L_SY627I_8-12_ctg865539_length_34961_coverage_6_circular_no	34.961	No	Medium-quality	84.82	0	0.47	No	Yes
vOTU_077722	L_SY627I_8-12_ctg865567_length_34956_coverage_2_circular_no_1	29.889	Yes	Low-quality	37.49	0	0.61	No	Yes
vOTU_077723	L_SY627I_8-12_ctg865594_length_35121_coverage_15_circular_no	35.121	No	Medium-quality	60.53	0	0.65	No	Yes
vOTU_077724	L_SY627I_8-12_ctg865597_length_31356_coverage_2_circular_no	31.356	No	Low-quality	20.21	0	0.84	Yes	Yes
vOTU_077725	L_SY627I_8-12_ctg865603_length_28752_coverage_2_circular_no	28.752	No	Low-quality	15.34	0	0.4	No	Yes
vOTU_077726	L_SY627I_8-12_ctg865661_length_32335_coverage_3_circular_no	32.335	No	Not-determined	NA	0	0.69	No	Yes
vOTU_077727	L_SY627I_8-12_ctg865816_length_33012_coverage_2_circular_no	33.012	No	Low-quality	45.26	0	0.38	No	Yes
vOTU_077728	L_SY627I_8-12_ctg865841_length_34458_coverage_5_circular_no	34.458	No	Low-quality	44.48	0	0.21	No	Yes
vOTU_077729	L_SY627I_8-12_ctg865856_length_33444_coverage_2_circular_no	33.444	No	Medium-quality	72.2	0	0.2	No	Yes
vOTU_077730	L_SY627I_8-12_ctg865905_length_34338_coverage_4_circular_no	34.338	No	Medium-quality	79.51	0	0.89	Yes	Yes
vOTU_077731	L_SY627I_8-12_ctg865967_length_33684_coverage_2_circular_no_1	18.878	Yes	Low-quality	17.44	0	0.27	No	Yes
vOTU_077732	L_SY627I_8-12_ctg865993_length_31811_coverage_6_circular_no	31.811	No	Medium-quality	60.6	0	0.91	Yes	Yes
vOTU_077733	L_SY627I_8-12_ctg866010_length_38041_coverage_2_circular_no	38.041	No	Low-quality	46.71	0	0.57	No	Yes
vOTU_077734	L_SY627I_8-12_ctg866032_length_26884_coverage_3_circular_no	26.884	No	Low-quality	15.02	0	0.43	No	Yes
vOTU_077735	L_SY627I_8-12_ctg866038_length_32074_coverage_4_circular_no	32.074	No	Low-quality	21.53	0	0.71	No	Yes
vOTU_077736	L_SY627I_8-12_ctg866055_length_30972_coverage_10_circular_no	30.972	No	Medium-quality	63.43	0	0.58	No	Yes
vOTU_077737	L_SY627I_8-12_ctg866064_length_33671_coverage_4_circular_no	33.671	No	Medium-quality	55.98	0	0.26	No	Yes
vOTU_077738	L_SY627I_8-12_ctg866180_length_31755_coverage_8_circular_no	31.755	No	Medium-quality	54	0	0.43	No	Yes
vOTU_077739	L_SY627I_8-12_ctg866373_length_35639_coverage_2_circular_no	35.639	No	Low-quality	13.49	0	0.37	No	Yes
vOTU_077740	L_SY627I_8-12_ctg866423_length_31354_coverage_5_circular_no	31.354	No	Medium-quality	54.04	0	0.46	No	Yes
vOTU_077741	L_SY627I_8-12_ctg866506_length_30737_coverage_2_circular_no	30.737	No	Low-quality	38.3	0	0.67	No	Yes
vOTU_077742	L_SY627I_8-12_ctg866615_length_34301_coverage_5_circular_no	34.301	No	Low-quality	18.34	0	0.29	No	Yes
vOTU_077743	L_SY627I_8-12_ctg866635_length_28705_coverage_3_circular_no	28.705	No	Medium-quality	55.53	0	0.73	No	Yes
vOTU_077744	L_SY627I_8-12_ctg866641_length_33468_coverage_3_circular_no	33.468	No	Medium-quality	65.4	0	0.61	No	Yes
vOTU_077745	L_SY627I_8-12_ctg866648_length_38462_coverage_2_circular_no	38.462	No	Low-quality	18.85	0	0.23	No	Yes
vOTU_077746	L_SY627I_8-12_ctg866776_length_27677_coverage_8_circular_no	27.677	No	Low-quality	47.11	0	0.49	No	Yes
vOTU_077747	L_SY627I_8-12_ctg866883_length_32635_coverage_2_circular_no_1	21.394	Yes	Low-quality	12.94	0	0.85	Yes	Yes
vOTU_077748	L_SY627I_8-12_ctg866914_length_30624_coverage_4_circular_no	30.624	No	Low-quality	43.6	0	0.29	No	Yes
vOTU_077749	L_SY627I_8-12_ctg866924_length_36940_coverage_3_circular_no	36.94	No	Medium-quality	67.6	0	0.69	No	Yes
vOTU_077750	L_SY627I_8-12_ctg867008_length_30351_coverage_3_circular_no	30.351	No	Not-determined	NA	0	0.23	No	Yes
vOTU_077751	L_SY627I_8-12_ctg867071_length_32463_coverage_5_circular_no	32.463	No	Low-quality	41.74	0	0.7	No	Yes
vOTU_077752	L_SY627I_8-12_ctg867079_length_35422_coverage_3_circular_no_1	25.93	Yes	Low-quality	14.38	0	0	No	Yes
vOTU_077753	L_SY627I_8-12_ctg867090_length_35566_coverage_13_circular_no	35.566	No	Medium-quality	61.19	0	0.44	No	Yes
vOTU_077754	L_SY627I_8-12_ctg867135_length_29930_coverage_3_circular_no_1	18.63	Yes	Low-quality	35.84	0	0.37	No	Yes
vOTU_077755	L_SY627I_8-12_ctg867139_length_28168_coverage_4_circular_no	28.168	No	Low-quality	25.61	0	0.36	No	Yes
vOTU_077756	L_SY627I_8-12_ctg867183_length_34030_coverage_6_circular_no	34.03	No	Low-quality	32.55	0	0.83	Yes	Yes
vOTU_077757	L_SY627I_8-12_ctg867261_length_29330_coverage_4_circular_no_1	18.327	Yes	Low-quality	11.41	0	0.65	No	Yes
vOTU_077758	L_SY627I_8-12_ctg867312_length_32159_coverage_2_circular_no	32.159	No	Low-quality	15.94	0	0.05	No	Yes
vOTU_077759	L_SY627I_8-12_ctg867363_length_32612_coverage_6_circular_no	32.612	No	Low-quality	42.6	0	0.8	Yes	Yes
vOTU_077760	L_SY627I_8-12_ctg867394_length_37150_coverage_3_circular_no	37.15	No	Low-quality	22.57	0	0.51	No	Yes
vOTU_077761	L_SY627I_8-12_ctg867396_length_36501_coverage_4_circular_no	36.501	No	Low-quality	29.75	0	0.78	No	Yes
vOTU_077762	L_SY627I_8-12_ctg867420_length_37690_coverage_4_circular_no_1	31.723	Yes	Low-quality	41.23	0	0.42	No	Yes
vOTU_077763	L_SY627I_8-12_ctg867477_length_40818_coverage_6_circular_no	40.818	No	Low-quality	25.48	0	0.26	No	Yes
vOTU_077764	L_SY627I_8-12_ctg867510_length_35249_coverage_6_circular_no	35.249	No	Low-quality	13.35	0	0.34	No	Yes
vOTU_077765	L_SY627I_8-12_ctg867535_length_36603_coverage_2_circular_no	36.603	No	Low-quality	11.2	0	0.46	No	Yes
vOTU_077766	L_SY627I_8-12_ctg867593_length_36914_coverage_2_circular_no_1	29.497	Yes	Low-quality	29.77	0	0.06	No	Yes
vOTU_077767	L_SY627I_8-12_ctg867606_length_31860_coverage_5_circular_no	31.86	No	Low-quality	41.35	0	0.09	No	Yes
vOTU_077768	L_SY627I_8-12_ctg867769_length_36797_coverage_8_circular_no	36.797	No	Low-quality	46.1	0	0.55	No	Yes
vOTU_077769	L_SY627I_8-12_ctg867797_length_39592_coverage_3_circular_no	39.592	No	Low-quality	20.23	0	0.47	No	Yes
vOTU_077770	L_SY627I_8-12_ctg867826_length_32984_coverage_3_circular_no	32.984	No	Medium-quality	56.85	0	0.27	No	Yes
vOTU_077771	L_SY627I_8-12_ctg867872_length_35360_coverage_2_circular_no_1	14.811	Yes	Not-determined	NA	0	0.45	No	Yes
vOTU_077772	L_SY627I_8-12_ctg867923_length_29384_coverage_3_circular_no	29.384	No	Low-quality	29.97	0	0.62	No	Yes
vOTU_077773	L_SY627I_8-12_ctg867936_length_34977_coverage_4_circular_no	34.977	No	Low-quality	32.41	0	0.4	No	Yes
vOTU_077774	L_SY627I_8-12_ctg868006_length_32187_coverage_2_circular_no_1	24.604	Yes	Low-quality	25.66	0	0.37	No	Yes
vOTU_077775	L_SY627I_8-12_ctg868089_length_36017_coverage_4_circular_no	36.017	No	Low-quality	35.36	0	0.53	No	Yes
vOTU_077776	L_SY627I_8-12_ctg868106_length_37618_coverage_3_circular_no	37.618	No	Low-quality	24.02	0	0.41	No	Yes
vOTU_077777	L_SY627I_8-12_ctg868162_length_33620_coverage_3_circular_no	33.62	No	Low-quality	31.85	0	0.58	No	Yes
vOTU_077778	L_SY627I_8-12_ctg868245_length_31253_coverage_3_circular_no	31.253	No	Low-quality	40.91	0	0.85	Yes	Yes
vOTU_077779	L_SY627I_8-12_ctg868247_length_30563_coverage_4_circular_no	30.563	No	Low-quality	27.61	0	0.67	No	Yes
vOTU_077780	L_SY627I_8-12_ctg868339_length_34932_coverage_3_circular_no	34.932	No	Low-quality	35.75	0	0.55	No	Yes
vOTU_077781	L_SY627I_8-12_ctg868396_length_32152_coverage_2_circular_no_1	19.042	Yes	Low-quality	6.22	0	0.4	No	Yes
vOTU_077782	L_SY627I_8-12_ctg868407_length_36693_coverage_3_circular_no_1	20.046	Yes	Low-quality	46.51	0	0.19	No	Yes
vOTU_077783	L_SY627I_8-12_ctg868553_length_35071_coverage_3_circular_no	35.071	No	Low-quality	44.85	0	0.63	No	Yes
vOTU_077784	L_SY627I_8-12_ctg868561_length_33037_coverage_3_circular_no_1	27.215	Yes	Low-quality	31.3	0	0.4	No	Yes
vOTU_077785	L_SY627I_8-12_ctg868565_length_33488_coverage_3_circular_no	33.488	No	Low-quality	8.4	0	0.52	No	Yes
vOTU_077786	L_SY627I_8-12_ctg868584_length_33483_coverage_3_circular_no	33.483	No	Low-quality	20.95	0	0.4	No	Yes
vOTU_077787	L_SY627I_8-12_ctg868626_length_32380_coverage_3_circular_no	32.38	No	Low-quality	15.94	0	0.32	No	Yes
vOTU_077788	L_SY627I_8-12_ctg868652_length_31370_coverage_2_circular_no_1	16.13	Yes	Low-quality	10.74	0	0.82	Yes	Yes
vOTU_077789	L_SY627I_8-12_ctg868703_length_34118_coverage_3_circular_no	34.118	No	Low-quality	39.18	0	0.58	No	Yes
vOTU_077790	L_SY627I_8-12_ctg868734_length_32607_coverage_3_circular_no	32.607	No	Low-quality	18.59	0	0.5	No	Yes
vOTU_077791	L_SY627I_8-12_ctg868760_length_35923_coverage_5_circular_no	35.923	No	Low-quality	32.1	0	0.84	Yes	Yes
vOTU_077792	L_SY627I_8-12_ctg868944_length_32866_coverage_2_circular_no	32.866	No	Low-quality	43.97	0	0.5	No	Yes
vOTU_077793	L_SY627I_8-12_ctg869037_length_35449_coverage_3_circular_no	35.449	No	Low-quality	48.05	0	0.09	No	Yes
vOTU_077794	L_SY627I_8-12_ctg869047_length_29699_coverage_2_circular_no	29.699	No	Low-quality	27.19	0	0.56	No	Yes
vOTU_077795	L_SY627I_8-12_ctg869066_length_32170_coverage_2_circular_no	32.17	No	Low-quality	33.12	0	0.62	No	Yes
vOTU_077796	L_SY627I_8-12_ctg869077_length_36766_coverage_6_circular_no	36.766	No	Low-quality	34.41	0	1	Yes	Yes
vOTU_077797	L_SY627I_8-12_ctg869092_length_31034_coverage_5_circular_no	31.034	No	Low-quality	41.13	0	0.35	No	Yes
vOTU_077798	L_SY627I_8-12_ctg869113_length_35268_coverage_2_circular_no	35.268	No	Low-quality	49.41	0	0.4	No	Yes
vOTU_077799	L_SY627I_8-12_ctg869118_length_27595_coverage_3_circular_no	27.595	No	Low-quality	31.43	0	0.25	No	Yes
vOTU_077800	L_SY627I_8-12_ctg869168_length_38789_coverage_2_circular_no	38.789	No	Low-quality	20.17	0	0.29	No	Yes
vOTU_077801	L_SY627I_8-12_ctg869175_length_32094_coverage_4_circular_no	32.094	No	Medium-quality	67.34	0	0.5	No	Yes
vOTU_077802	L_SY627I_8-12_ctg869234_length_35340_coverage_9_circular_no	35.34	No	Medium-quality	56.11	0	0.99	Yes	Yes
vOTU_077803	L_SY627I_8-12_ctg869247_length_29223_coverage_2_circular_no	29.223	No	Low-quality	26.21	0	0.31	No	Yes
vOTU_077804	L_SY627I_8-12_ctg869266_length_39436_coverage_4_circular_no	39.436	No	High-quality	93.88	0	0.89	Yes	Yes
vOTU_077805	L_SY627I_8-12_ctg869341_length_34437_coverage_10_circular_no	34.437	No	Low-quality	49.27	0	0.73	No	Yes
vOTU_077806	L_SY627I_8-12_ctg869342_length_33831_coverage_2_circular_no	33.831	No	Low-quality	36.05	0	0.51	No	Yes
vOTU_077807	L_SY627I_8-12_ctg869398_length_33803_coverage_2_circular_no	33.803	No	Low-quality	10.67	0	0.44	No	Yes
vOTU_077808	L_SY627I_8-12_ctg869414_length_35482_coverage_2_circular_no	35.482	No	Low-quality	13.43	0	0.38	No	Yes
vOTU_077809	L_SY627I_8-12_ctg869587_length_34970_coverage_3_circular_no_1	19.136	Yes	Low-quality	40.97	0	0.28	No	Yes
vOTU_077810	L_SY627I_8-12_ctg869604_length_32125_coverage_2_circular_no	32.125	No	Low-quality	27.47	0	0.7	No	Yes
vOTU_077811	L_SY627I_8-12_ctg869625_length_36474_coverage_2_circular_no_1	32.164	Yes	Low-quality	41.27	0	0.64	No	Yes
vOTU_077812	L_SY627I_8-12_ctg869682_length_40126_coverage_7_circular_no	40.126	No	High-quality	100	0	0.71	No	Yes
vOTU_077813	L_SY627I_8-12_ctg869746_length_34737_coverage_4_circular_no	34.737	No	Low-quality	27.07	0	0.59	No	Yes
vOTU_077814	L_SY627I_8-12_ctg869754_length_33406_coverage_4_circular_no	33.406	No	Low-quality	11	0	0.01	No	Yes
vOTU_077815	L_SY627I_8-12_ctg869763_length_32810_coverage_3_circular_no	32.81	No	Medium-quality	69.01	0	0.58	No	Yes
vOTU_077816	L_SY627I_8-12_ctg869795_length_37268_coverage_3_circular_no	37.268	No	Low-quality	49.72	0	0.57	No	Yes
vOTU_077817	L_SY627I_8-12_ctg869798_length_31901_coverage_14_circular_no	31.901	No	Medium-quality	65.34	0	0.86	Yes	Yes
vOTU_077818	L_SY627I_8-12_ctg869848_length_40235_coverage_3_circular_no_1	12.135	Yes	Low-quality	10.77	0	0	No	Yes
vOTU_077819	L_SY627I_8-12_ctg869887_length_36881_coverage_4_circular_no	36.881	No	Medium-quality	76.64	0	0.42	No	Yes
vOTU_077820	L_SY627I_8-12_ctg869991_length_33957_coverage_3_circular_no	33.957	No	Low-quality	45.88	0	0.19	No	Yes
vOTU_077821	L_SY627I_8-12_ctg869993_length_31312_coverage_10_circular_no	31.312	No	Medium-quality	71.63	0	0.42	No	Yes
vOTU_077822	L_SY627I_8-12_ctg870024_length_29456_coverage_15_circular_no	29.456	No	Medium-quality	60.33	0	0.88	Yes	Yes
vOTU_077823	L_SY627I_8-12_ctg870028_length_33124_coverage_3_circular_no	33.124	No	Low-quality	39.6	0	0.67	No	Yes
vOTU_077824	L_SY627I_8-12_ctg870077_length_31223_coverage_3_circular_no_1	12.987	Yes	Low-quality	19.63	0	0.37	No	Yes
vOTU_077825	L_SY627I_8-12_ctg870090_length_28031_coverage_4_circular_no	28.031	No	Low-quality	16.77	0	0.59	No	Yes
vOTU_077826	L_SY627I_8-12_ctg870130_length_33811_coverage_2_circular_no	33.811	No	Low-quality	30.32	0	0.74	No	Yes
vOTU_077827	L_SY627I_8-12_ctg870228_length_36894_coverage_2_circular_no	36.894	No	Medium-quality	62.89	0	0.42	No	Yes
vOTU_077828	L_SY627I_8-12_ctg870238_length_29824_coverage_7_circular_no	29.824	No	Low-quality	39.98	0	0.78	No	Yes
vOTU_077829	L_SY627I_8-12_ctg870269_length_27849_coverage_4_circular_no	27.849	No	Medium-quality	56.91	0	0.25	No	Yes
vOTU_077830	L_SY627I_8-12_ctg870278_length_34160_coverage_3_circular_no	34.16	No	Low-quality	30.73	0	0.08	No	Yes
vOTU_077831	L_SY627I_8-12_ctg870285_length_38210_coverage_2_circular_no	38.21	No	Low-quality	22.84	0	0.52	No	Yes
vOTU_077832	L_SY627I_8-12_ctg870289_length_35463_coverage_3_circular_no	35.463	No	High-quality	100	0	0.57	No	Yes
vOTU_077833	L_SY627I_8-12_ctg870389_length_27372_coverage_2_circular_no	27.372	No	Low-quality	22.96	0	0.6	No	Yes
vOTU_077834	L_SY627I_8-12_ctg870413_length_34161_coverage_9_circular_no	34.161	No	Low-quality	33.44	0	0.22	No	Yes
vOTU_077835	L_SY627I_8-12_ctg870479_length_37447_coverage_3_circular_no	37.447	No	Low-quality	19.93	0	0.75	No	Yes
vOTU_077836	L_SY627I_8-12_ctg870492_length_32246_coverage_2_circular_no	32.246	No	Low-quality	18.12	0	0.05	No	Yes
vOTU_077837	L_SY627I_8-12_ctg870520_length_40562_coverage_7_circular_no_1	23.171	Yes	Low-quality	8.77	0	0.49	No	Yes
vOTU_077838	L_SY627I_8-12_ctg870539_length_40473_coverage_35_circular_no	40.473	No	Low-quality	23.32	0	0.86	Yes	Yes
vOTU_077839	L_SY627I_8-12_ctg870610_length_30898_coverage_4_circular_no	30.898	No	Low-quality	33.5	0	0.55	No	Yes
vOTU_077840	L_SY627I_8-12_ctg870641_length_34078_coverage_2_circular_no_1	12.499	Yes	Low-quality	13.78	0	0.08	No	Yes
vOTU_077841	L_SY627I_8-12_ctg870642_length_31936_coverage_5_circular_no	31.936	No	Low-quality	44.62	0	0.2	No	Yes
vOTU_077842	L_SY627I_8-12_ctg870660_length_34605_coverage_5_circular_no	34.605	No	Low-quality	43.82	0	0.81	Yes	Yes
vOTU_077843	L_SY627I_8-12_ctg870669_length_31940_coverage_2_circular_no	31.94	No	Low-quality	44.04	0	0.89	Yes	Yes
vOTU_077844	L_SY627I_8-12_ctg870702_length_32053_coverage_3_circular_no	32.053	No	Low-quality	42.99	0	0.41	No	Yes
vOTU_077845	L_SY627I_8-12_ctg870731_length_29593_coverage_3_circular_no	29.593	No	Low-quality	19.43	0	0.92	Yes	Yes
vOTU_077846	L_SY627I_8-12_ctg870781_length_36658_coverage_2_circular_no_1	32.338	Yes	Medium-quality	78.9	0	0.18	No	Yes
vOTU_077847	L_SY627I_8-12_ctg870824_length_37620_coverage_3_circular_no_1	19.138	Yes	Low-quality	22.44	0	0.21	No	Yes
vOTU_077848	L_SY627I_8-12_ctg870904_length_33537_coverage_4_circular_no	33.537	No	Low-quality	9.79	0	0.31	No	Yes
vOTU_077849	L_SY627I_8-12_ctg870925_length_33262_coverage_3_circular_no	33.262	No	Low-quality	18.19	0	0.47	No	Yes
vOTU_077850	L_SY627I_8-12_ctg871064_length_36023_coverage_3_circular_no	36.023	No	Low-quality	31.3	0	0.46	No	Yes
vOTU_077851	L_SY627I_8-12_ctg871098_length_31952_coverage_3_circular_no	31.952	No	Low-quality	28.56	0	0.1	No	Yes
vOTU_077852	L_SY627I_8-12_ctg871123_length_40589_coverage_4_circular_no	40.589	No	High-quality	96.27	0	0.66	No	Yes
vOTU_077853	L_SY627I_8-12_ctg871172_length_33542_coverage_5_circular_no	33.542	No	Low-quality	30.68	0	1	Yes	Yes
vOTU_077854	L_SY627I_8-12_ctg871176_length_34989_coverage_2_circular_no	34.989	No	High-quality	93.13	0	0.2	No	Yes
vOTU_077855	L_SY627I_8-12_ctg871224_length_36899_coverage_3_circular_no	36.899	No	Low-quality	35.92	0	0.53	No	Yes
vOTU_077856	L_SY627I_8-12_ctg871225_length_33427_coverage_2_circular_no	33.427	No	Low-quality	42.9	0	0.54	No	Yes
vOTU_077857	L_SY627I_8-12_ctg871232_length_36140_coverage_6_circular_no	36.14	No	Low-quality	23.91	0	0.93	Yes	Yes
vOTU_077858	L_SY627I_8-12_ctg871252_length_34413_coverage_2_circular_no	34.413	No	Low-quality	43.74	0	0.28	No	Yes
vOTU_077859	L_SY627I_8-12_ctg871276_length_38454_coverage_8_circular_no	38.454	No	Medium-quality	73.78	0	0.53	No	Yes
vOTU_077860	L_SY627I_8-12_ctg871277_length_35080_coverage_8_circular_no	35.08	No	Low-quality	35.77	0	1	Yes	Yes
vOTU_077861	L_SY627I_8-12_ctg871296_length_32861_coverage_2_circular_no	32.861	No	Low-quality	44.21	0	0.41	No	Yes
vOTU_077862	L_SY627I_8-12_ctg871330_length_37171_coverage_2_circular_no	37.171	No	Low-quality	41	0	0.64	No	Yes
vOTU_077863	L_SY627I_8-12_ctg871333_length_38354_coverage_2_circular_no	38.354	No	Medium-quality	55.7	0	0.47	No	Yes
vOTU_077864	L_SY627I_8-12_ctg871369_length_34697_coverage_5_circular_no	34.697	No	Low-quality	28.69	0	0.85	Yes	Yes
vOTU_077865	L_SY627I_8-12_ctg871384_length_36831_coverage_3_circular_no	36.831	No	Medium-quality	81.86	0	0.6	No	Yes
vOTU_077866	L_SY627I_8-12_ctg871392_length_31403_coverage_3_circular_no	31.403	No	Low-quality	42.81	0	0.44	No	Yes
vOTU_077867	L_SY627I_8-12_ctg871443_length_36728_coverage_2_circular_no	36.728	No	Medium-quality	62.2	0	0.18	No	Yes
vOTU_077868	L_SY627I_8-12_ctg871464_length_40031_coverage_8_circular_no	40.031	No	Low-quality	12.33	0	0.29	No	Yes
vOTU_077869	L_SY627I_8-12_ctg871577_length_40166_coverage_2_circular_no_1	34.917	Yes	Low-quality	34.11	0	0.22	No	Yes
vOTU_077870	L_SY627I_8-12_ctg871656_length_30891_coverage_4_circular_no	30.891	No	Low-quality	33.47	0	0.65	No	Yes
vOTU_077871	L_SY627I_8-12_ctg871663_length_38241_coverage_3_circular_no_1	23.306	Yes	Low-quality	43.12	0	0.03	No	Yes
vOTU_077872	L_SY627I_8-12_ctg871669_length_32101_coverage_7_circular_no	32.101	No	Low-quality	38.43	0	0.42	No	Yes
vOTU_077873	L_SY627I_8-12_ctg871729_length_34823_coverage_3_circular_no	34.823	No	Low-quality	11.35	0	0.24	No	Yes
vOTU_077874	L_SY627I_8-12_ctg871774_length_33922_coverage_3_circular_no	33.922	No	Low-quality	34.89	0	0.63	No	Yes
vOTU_077875	L_SY627I_8-12_ctg871777_length_37682_coverage_2_circular_no	37.682	No	Low-quality	31.95	0	0.02	No	Yes
vOTU_077876	L_SY627I_8-12_ctg871799_length_26989_coverage_4_circular_no	26.989	No	Medium-quality	68.96	0	0.51	No	Yes
vOTU_077877	L_SY627I_8-12_ctg871807_length_41457_coverage_3_circular_no	41.457	No	Not-determined	NA	0	0.5	No	Yes
vOTU_077878	L_SY627I_8-12_ctg871853_length_31772_coverage_3_circular_no	31.772	No	Medium-quality	55.83	0	0.94	Yes	Yes
vOTU_077879	L_SY627I_8-12_ctg871883_length_39067_coverage_4_circular_no_1	36.071	Yes	Low-quality	24.7	0	0.03	No	Yes
vOTU_077880	L_SY627I_8-12_ctg871906_length_40334_coverage_22_circular_no	40.334	No	Low-quality	48.83	0	0.67	No	Yes
vOTU_077881	L_SY627I_8-12_ctg871918_length_34489_coverage_3_circular_no	34.489	No	Low-quality	47.93	0	0.57	No	Yes
vOTU_077882	L_SY627I_8-12_ctg871940_length_39561_coverage_2_circular_no_1	17.155	Yes	Low-quality	9.4	0	0.33	No	Yes
vOTU_077883	L_SY627I_8-12_ctg871948_length_34672_coverage_3_circular_no_1	13.427	Yes	Low-quality	11.1	0	0.35	No	Yes
vOTU_077884	L_SY627I_8-12_ctg871997_length_38374_coverage_2_circular_no	38.374	No	Medium-quality	54	0	0.37	No	Yes
vOTU_077885	L_SY627I_8-12_ctg872066_length_40031_coverage_4_circular_no	40.031	No	Low-quality	15.16	0	0.31	No	Yes
vOTU_077886	L_SY627I_8-12_ctg872080_length_31249_coverage_5_circular_no_1	21.567	Yes	Low-quality	15.83	0	0.36	No	Yes
vOTU_077887	L_SY627I_8-12_ctg872089_length_34720_coverage_4_circular_no	34.72	No	High-quality	94.18	0	0.61	No	Yes
vOTU_077888	L_SY627I_8-12_ctg872097_length_29475_coverage_2_circular_no	29.475	No	Low-quality	41.39	0	0.92	Yes	Yes
vOTU_077889	L_SY627I_8-12_ctg872123_length_43662_coverage_4_circular_no	43.662	No	Low-quality	23.67	0	0.74	No	Yes
vOTU_077890	L_SY627I_8-12_ctg872152_length_30096_coverage_4_circular_no_1	26.79	Yes	Low-quality	22.64	0	0.52	No	Yes
vOTU_077891	L_SY627I_8-12_ctg872191_length_35437_coverage_2_circular_no	35.437	No	Low-quality	24.56	0	0.56	No	Yes
vOTU_077892	L_SY627I_8-12_ctg872213_length_32024_coverage_4_circular_no	32.024	No	Low-quality	47.04	0	0.47	No	Yes
vOTU_077893	L_SY627I_8-12_ctg872252_length_31607_coverage_2_circular_no	31.607	No	Medium-quality	57.83	0	0.53	No	Yes
vOTU_077894	L_SY627I_8-12_ctg872284_length_34247_coverage_8_circular_no	34.247	No	Low-quality	19.98	0	0.92	Yes	Yes
vOTU_077895	L_SY627I_8-12_ctg872352_length_35935_coverage_6_circular_no	35.935	No	Low-quality	49.48	0	0.39	No	Yes
vOTU_077896	L_SY627I_8-12_ctg872370_length_31968_coverage_2_circular_no	31.968	No	Low-quality	30.39	0	0.68	No	Yes
vOTU_077897	L_SY627I_8-12_ctg872378_length_39011_coverage_2_circular_no	39.011	No	High-quality	100	0	0.28	No	Yes
vOTU_077898	L_SY627I_8-12_ctg872381_length_31624_coverage_4_circular_no	31.624	No	Low-quality	43	0	0.49	No	Yes
vOTU_077899	L_SY627I_8-12_ctg872396_length_30928_coverage_3_circular_no	30.928	No	Low-quality	40.11	0	0.71	No	Yes
vOTU_077900	L_SY627I_8-12_ctg872432_length_35622_coverage_2_circular_no	35.622	No	Low-quality	3.22	0	0.44	No	Yes
vOTU_077901	L_SY627I_8-12_ctg872479_length_38536_coverage_4_circular_no	38.536	No	High-quality	100	0	0.57	No	Yes
vOTU_077902	L_SY627I_8-12_ctg872515_length_35788_coverage_5_circular_no	35.788	No	High-quality	97.7	0	0.87	Yes	Yes
vOTU_077903	L_SY627I_8-12_ctg872528_length_37019_coverage_4_circular_no	37.019	No	Medium-quality	75.87	0	0.51	No	Yes
vOTU_077904	L_SY627I_8-12_ctg872669_length_37205_coverage_19_circular_no	37.205	No	Low-quality	42.07	0	1	Yes	Yes
vOTU_077905	L_SY627I_8-12_ctg872778_length_38245_coverage_2_circular_no	38.245	No	Low-quality	17.42	0	0.48	No	Yes
vOTU_077906	L_SY627I_8-12_ctg872785_length_30100_coverage_2_circular_no	30.1	No	Low-quality	16.8	0	0.57	No	Yes
vOTU_077907	L_SY627I_8-12_ctg872816_length_35279_coverage_5_circular_no	35.279	No	Low-quality	41.03	0	0.82	Yes	Yes
vOTU_077908	L_SY627I_8-12_ctg872820_length_33910_coverage_4_circular_no	33.91	No	Medium-quality	57.16	0	0.59	No	Yes
vOTU_077909	L_SY627I_8-12_ctg872901_length_31440_coverage_3_circular_no	31.44	No	Low-quality	30.05	0	0.18	No	Yes
vOTU_077910	L_SY627I_8-12_ctg872916_length_36680_coverage_9_circular_no_1	8.289	Yes	Low-quality	3.92	0	0.63	No	Yes
vOTU_077911	L_SY627I_8-12_ctg872938_length_32042_coverage_3_circular_no	32.042	No	Low-quality	33.97	0	0.48	No	Yes
vOTU_077912	L_SY627I_8-12_ctg872988_length_39708_coverage_3_circular_no	39.708	No	Low-quality	15.04	0	0.39	No	Yes
vOTU_077913	L_SY627I_8-12_ctg873033_length_42625_coverage_3_circular_no	42.625	No	Low-quality	40.25	0	0.65	No	Yes
vOTU_077914	L_SY627I_8-12_ctg873037_length_35313_coverage_5_circular_no	35.313	No	High-quality	97.74	0	0.92	Yes	Yes
vOTU_077915	L_SY627I_8-12_ctg873099_length_34988_coverage_2_circular_no	34.988	No	Medium-quality	51.12	0	0.31	No	Yes
vOTU_077916	L_SY627I_8-12_ctg873108_length_39826_coverage_2_circular_no	39.826	No	Complete	100	0	0.16	No	Yes
vOTU_077917	L_SY627I_8-12_ctg873112_length_34959_coverage_3_circular_no	34.959	No	Low-quality	44.4	0	0.18	No	Yes
vOTU_077918	L_SY627I_8-12_ctg873167_length_38765_coverage_3_circular_no	38.765	No	Low-quality	47.23	0	0.23	No	Yes
vOTU_077919	L_SY627I_8-12_ctg873173_length_32617_coverage_5_circular_no	32.617	No	Low-quality	40.02	0	0.54	No	Yes
vOTU_077920	L_SY627I_8-12_ctg873197_length_37120_coverage_3_circular_no	37.12	No	Medium-quality	51.17	0	0.09	No	Yes
vOTU_077921	L_SY627I_8-12_ctg873200_length_34868_coverage_2_circular_no	34.868	No	Low-quality	28.57	0	0.34	No	Yes
vOTU_077922	L_SY627I_8-12_ctg873218_length_33138_coverage_3_circular_no	33.138	No	Medium-quality	57.24	0	0.28	No	Yes
vOTU_077923	L_SY627I_8-12_ctg873284_length_32654_coverage_6_circular_no_1	21.946	Yes	Low-quality	25.51	0	0.44	No	Yes
vOTU_077924	L_SY627I_8-12_ctg873289_length_32223_coverage_8_circular_no	32.223	No	Low-quality	42.59	0	0.38	No	Yes
vOTU_077925	L_SY627I_8-12_ctg873311_length_40319_coverage_3_circular_no	40.319	No	Medium-quality	62.75	0	0.54	No	Yes
vOTU_077926	L_SY627I_8-12_ctg873359_length_38128_coverage_2_circular_no	38.128	No	Low-quality	19.14	0	0.18	No	Yes
vOTU_077927	L_SY627I_8-12_ctg873362_length_37349_coverage_3_circular_no	37.349	No	Low-quality	45.25	0	0.83	Yes	Yes
vOTU_077928	L_SY627I_8-12_ctg873385_length_32086_coverage_5_circular_no	32.086	No	Medium-quality	50.13	0	0	No	Yes
vOTU_077929	L_SY627I_8-12_ctg873400_length_32302_coverage_2_circular_no	32.302	No	Low-quality	29.44	0	0.39	No	Yes
vOTU_077930	L_SY627I_8-12_ctg873419_length_37060_coverage_3_circular_no	37.06	No	Low-quality	15.88	0	0.29	No	Yes
vOTU_077931	L_SY627I_8-12_ctg873568_length_35310_coverage_2_circular_no	35.31	No	Low-quality	13.6	0	0.32	No	Yes
vOTU_077932	L_SY627I_8-12_ctg873576_length_35769_coverage_2_circular_no	35.769	No	Low-quality	7.99	0	0.01	No	Yes
vOTU_077933	L_SY627I_8-12_ctg873635_length_31867_coverage_2_circular_no	31.867	No	Low-quality	48.32	0	0.43	No	Yes
vOTU_077934	L_SY627I_8-12_ctg873676_length_34101_coverage_5_circular_no_1	15.418	Yes	High-quality	100	0	0.45	No	Yes
vOTU_077935	L_SY627I_8-12_ctg873681_length_36260_coverage_2_circular_no	36.26	No	Low-quality	32.85	0	0.22	No	Yes
vOTU_077936	L_SY627I_8-12_ctg873683_length_38741_coverage_2_circular_no	38.741	No	Low-quality	17.15	0	0.61	No	Yes
vOTU_077937	L_SY627I_8-12_ctg873704_length_35087_coverage_6_circular_no_1	20.874	Yes	Not-determined	NA	0	0.9	Yes	Yes
vOTU_077938	L_SY627I_8-12_ctg873759_length_41778_coverage_4_circular_no_1	15.018	Yes	Medium-quality	53.65	0	0.69	No	Yes
vOTU_077939	L_SY627I_8-12_ctg873764_length_35020_coverage_2_circular_no	35.02	No	Medium-quality	52.74	0	0.57	No	Yes
vOTU_077940	L_SY627I_8-12_ctg873810_length_41845_coverage_2_circular_no	41.845	No	Low-quality	28.92	0	0.02	No	Yes
vOTU_077941	L_SY627I_8-12_ctg873871_length_34915_coverage_3_circular_no	34.915	No	Not-determined	NA	0	0.6	No	Yes
vOTU_077942	L_SY627I_8-12_ctg873919_length_30697_coverage_6_circular_no	30.697	No	Low-quality	14.62	0	0.58	No	Yes
vOTU_077943	L_SY627I_8-12_ctg873968_length_38197_coverage_2_circular_no_1	29.067	Yes	Medium-quality	56.26	0	0.32	No	Yes
vOTU_077944	L_SY627I_8-12_ctg873996_length_36053_coverage_6_circular_no	36.053	No	Low-quality	23.56	0	0.59	No	Yes
vOTU_077945	L_SY627I_8-12_ctg874074_length_34923_coverage_3_circular_no_1	15.402	Yes	Low-quality	18.4	0	0.66	No	Yes
vOTU_077946	L_SY627I_8-12_ctg874145_length_35128_coverage_3_circular_no	35.128	No	Low-quality	19.64	0	0.12	No	Yes
vOTU_077947	L_SY627I_8-12_ctg874165_length_35635_coverage_2_circular_no	35.635	No	Medium-quality	86.36	0	0.21	No	Yes
vOTU_077948	L_SY627I_8-12_ctg874242_length_39854_coverage_11_circular_no_1	26.27	Yes	Low-quality	30.39	0	0.72	No	Yes
vOTU_077949	L_SY627I_8-12_ctg874381_length_42674_coverage_3_circular_no	42.674	No	Medium-quality	82.99	0	0.56	No	Yes
vOTU_077950	L_SY627I_8-12_ctg874438_length_36122_coverage_3_circular_no	36.122	No	Low-quality	21.21	0	0.48	No	Yes
vOTU_077951	L_SY627I_8-12_ctg874531_length_42693_coverage_4_circular_no	42.693	No	Low-quality	40.92	0	0.29	No	Yes
vOTU_077952	L_SY627I_8-12_ctg874552_length_30329_coverage_4_circular_no	30.329	No	Low-quality	22.87	0	0.31	No	Yes
vOTU_077953	L_SY627I_8-12_ctg874554_length_40722_coverage_3_circular_no	40.722	No	Medium-quality	57.66	0	0.58	No	Yes
vOTU_077954	L_SY627I_8-12_ctg874578_length_38594_coverage_2_circular_no	38.594	No	Low-quality	46.22	0	0.21	No	Yes
vOTU_077955	L_SY627I_8-12_ctg874610_length_32206_coverage_4_circular_no	32.206	No	Medium-quality	83.73	0	0.45	No	Yes
vOTU_077956	L_SY627I_8-12_ctg874649_length_42232_coverage_4_circular_no_1	24.938	Yes	Low-quality	44.29	0	0.89	Yes	Yes
vOTU_077957	L_SY627I_8-12_ctg874738_length_32131_coverage_7_circular_no	32.131	No	Low-quality	31.17	0	0.66	No	Yes
vOTU_077958	L_SY627I_8-12_ctg874743_length_36304_coverage_5_circular_no	36.304	No	Medium-quality	53.43	0	0.81	Yes	Yes
vOTU_077959	L_SY627I_8-12_ctg874770_length_33286_coverage_3_circular_no	33.286	No	Low-quality	18.99	0	0.6	No	Yes
vOTU_077960	L_SY627I_8-12_ctg874774_length_34880_coverage_2_circular_no	34.88	No	Low-quality	37.19	0	0.87	Yes	Yes
vOTU_077961	L_SY627I_8-12_ctg874781_length_41759_coverage_11_circular_no	41.759	No	Low-quality	31.18	0	0.58	No	Yes
vOTU_077962	L_SY627I_8-12_ctg874806_length_33480_coverage_2_circular_no	33.48	No	Low-quality	45.79	0	0.68	No	Yes
vOTU_077963	L_SY627I_8-12_ctg874827_length_39014_coverage_5_circular_no_1	26.455	Yes	Low-quality	24.1	0	0.29	No	Yes
vOTU_077964	L_SY627I_8-12_ctg874839_length_36403_coverage_3_circular_no	36.403	No	Low-quality	13.78	0	0.56	No	Yes
vOTU_077965	L_SY627I_8-12_ctg874898_length_38602_coverage_2_circular_no_1	18.709	Yes	Low-quality	35.34	0	0.42	No	Yes
vOTU_077966	L_SY627I_8-12_ctg874942_length_43287_coverage_7_circular_no	43.287	No	High-quality	100	0	0.37	No	Yes
vOTU_077967	L_SY627I_8-12_ctg874982_length_40459_coverage_34_circular_no	40.459	No	Low-quality	43.75	0	0.42	No	Yes
vOTU_077968	L_SY627I_8-12_ctg875002_length_36833_coverage_6_circular_no	36.833	No	High-quality	95.57	0	0.33	No	Yes
vOTU_077969	L_SY627I_8-12_ctg875029_length_35941_coverage_5_circular_no	35.941	No	Low-quality	38.59	0	0.32	No	Yes
vOTU_077970	L_SY627I_8-12_ctg875152_length_32723_coverage_2_circular_no_1	19.212	Yes	Low-quality	35.46	0	0.09	No	Yes
vOTU_077971	L_SY627I_8-12_ctg875159_length_41287_coverage_3_circular_no	41.287	No	Low-quality	37.47	0	0.87	Yes	Yes
vOTU_077972	L_SY627I_8-12_ctg875223_length_31369_coverage_45_circular_no	31.369	No	Low-quality	19.65	0	0.51	No	Yes
vOTU_077973	L_SY627I_8-12_ctg875242_length_36069_coverage_2_circular_no	36.069	No	Low-quality	28.93	0	0.51	No	Yes
vOTU_077974	L_SY627I_8-12_ctg875285_length_37720_coverage_3_circular_no	37.72	No	Low-quality	31.61	0	0.08	No	Yes
vOTU_077975	L_SY627I_8-12_ctg875309_length_40774_coverage_3_circular_no_1	19.153	Yes	Low-quality	27.27	0	0.41	No	Yes
vOTU_077976	L_SY627I_8-12_ctg875311_length_31293_coverage_3_circular_no_1	12.833	Yes	Low-quality	31.45	0	0.03	No	Yes
vOTU_077977	L_SY627I_8-12_ctg875330_length_40265_coverage_6_circular_no_1	29.965	Yes	Low-quality	12.24	0	0.16	No	Yes
vOTU_077978	L_SY627I_8-12_ctg875332_length_39280_coverage_4_circular_no	39.28	No	Low-quality	14.87	0	0.07	No	Yes
vOTU_077979	L_SY627I_8-12_ctg875354_length_34449_coverage_6_circular_no	34.449	No	Low-quality	39.07	0	0.88	Yes	Yes
vOTU_077980	L_SY627I_8-12_ctg875409_length_33874_coverage_3_circular_no	33.874	No	Low-quality	34.89	0	0.61	No	Yes
vOTU_077981	L_SY627I_8-12_ctg875457_length_31927_coverage_4_circular_no	31.927	No	Low-quality	35.04	0	0.53	No	Yes
vOTU_077982	L_SY627I_8-12_ctg875463_length_36587_coverage_2_circular_no	36.587	No	Low-quality	23.51	0	0.65	No	Yes
vOTU_077983	L_SY627I_8-12_ctg875564_length_39110_coverage_3_circular_no	39.11	No	Medium-quality	58.21	0	0.29	No	Yes
vOTU_077984	L_SY627I_8-12_ctg875586_length_39982_coverage_8_circular_no	39.982	No	Low-quality	46.41	0	0.48	No	Yes
vOTU_077985	L_SY627I_8-12_ctg875645_length_40022_coverage_2_circular_no	40.022	No	Medium-quality	88.51	0	0.02	No	Yes
vOTU_077986	L_SY627I_8-12_ctg875695_length_38953_coverage_3_circular_no	38.953	No	Low-quality	48.62	0	0.64	No	Yes
vOTU_077987	L_SY627I_8-12_ctg875703_length_35038_coverage_5_circular_no	35.038	No	Low-quality	40.57	0	0.92	Yes	Yes
vOTU_077988	L_SY627I_8-12_ctg875768_length_43049_coverage_2_circular_no	43.049	No	Low-quality	39.41	0	0.01	No	Yes
vOTU_077989	L_SY627I_8-12_ctg875815_length_33144_coverage_3_circular_no_1	16.421	Yes	Low-quality	9.64	0	0.48	No	Yes
vOTU_077990	L_SY627I_8-12_ctg875885_length_37375_coverage_3_circular_no	37.375	No	Low-quality	34.04	0	0.97	Yes	Yes
vOTU_077991	L_SY627I_8-12_ctg875917_length_39548_coverage_6_circular_no	39.548	No	Low-quality	43.06	0	0.57	No	Yes
vOTU_077992	L_SY627I_8-12_ctg875949_length_44065_coverage_2_circular_no	44.065	No	Medium-quality	58.37	0	0.37	No	Yes
vOTU_077993	L_SY627I_8-12_ctg875975_length_38080_coverage_4_circular_no	38.08	No	Low-quality	11.6	0	0.1	No	Yes
vOTU_077994	L_SY627I_8-12_ctg876019_length_39986_coverage_2_circular_no_1	26.145	Yes	Low-quality	43.18	0	0.6	No	Yes
vOTU_077995	L_SY627I_8-12_ctg876030_length_49523_coverage_3_circular_no	49.523	No	Low-quality	48.3	0	0.64	No	Yes
vOTU_077996	L_SY627I_8-12_ctg876076_length_36367_coverage_11_circular_no	36.367	No	Medium-quality	56.5	0	0.67	No	Yes
vOTU_077997	L_SY627I_8-12_ctg876091_length_42113_coverage_2_circular_no_1	13.523	Yes	Low-quality	12.23	0	0.13	No	Yes
vOTU_077998	L_SY627I_8-12_ctg876107_length_43180_coverage_2_circular_no_1	18.075	Yes	Low-quality	22.51	0	0.27	No	Yes
vOTU_077999	L_SY627I_8-12_ctg876149_length_41982_coverage_2_circular_no	41.982	No	Not-determined	NA	0	0.37	No	Yes
vOTU_078000	L_SY627I_8-12_ctg876155_length_45624_coverage_2_circular_no_1	30.097	Yes	Low-quality	31.16	0	0.63	No	Yes
vOTU_078001	L_SY627I_8-12_ctg876264_length_32766_coverage_5_circular_no	32.766	No	Low-quality	28.42	0	0.91	Yes	Yes
vOTU_078002	L_SY627I_8-12_ctg876318_length_41937_coverage_3_circular_no	41.937	No	Low-quality	21.06	0	0.12	No	Yes
vOTU_078003	L_SY627I_8-12_ctg876322_length_38721_coverage_4_circular_no	38.721	No	Medium-quality	54.58	0	0.23	No	Yes
vOTU_078004	L_SY627I_8-12_ctg876355_length_37288_coverage_4_circular_no_1	35.241	Yes	Low-quality	14.86	0	0.26	No	Yes
vOTU_078005	L_SY627I_8-12_ctg876462_length_36906_coverage_2_circular_no	36.906	No	Low-quality	31.66	0	0.29	No	Yes
vOTU_078006	L_SY627I_8-12_ctg876522_length_28959_coverage_2_circular_no_1	8.44	Yes	Low-quality	13.58	0	0	No	Yes
vOTU_078007	L_SY627I_8-12_ctg876560_length_37618_coverage_5_circular_no	37.618	No	Medium-quality	68.33	0	0.64	No	Yes
vOTU_078008	L_SY627I_8-12_ctg876601_length_35196_coverage_3_circular_no_1	17.584	Yes	Low-quality	26.31	0	0.57	No	Yes
vOTU_078009	L_SY627I_8-12_ctg876615_length_34682_coverage_2_circular_no_1	31.787	Yes	Low-quality	15.22	0	0.51	No	Yes
vOTU_078010	L_SY627I_8-12_ctg876634_length_37080_coverage_2_circular_no_1	13.711	Yes	Not-determined	NA	0	0	No	Yes
vOTU_078011	L_SY627I_8-12_ctg876713_length_34933_coverage_13_circular_no_1	9.018	Yes	Low-quality	8.02	0	0.82	Yes	Yes
vOTU_078012	L_SY627I_8-12_ctg876777_length_40373_coverage_4_circular_no	40.373	No	Medium-quality	89.46	0	0.65	No	Yes
vOTU_078013	L_SY627I_8-12_ctg876807_length_43545_coverage_92_circular_no_1	34.687	Yes	Low-quality	16.29	0	0.92	Yes	Yes
vOTU_078014	L_SY627I_8-12_ctg876814_length_38564_coverage_5_circular_no	38.564	No	High-quality	100	0	0.2	No	Yes
vOTU_078015	L_SY627I_8-12_ctg876880_length_33945_coverage_5_circular_no	33.945	No	Low-quality	4	0	0.48	No	Yes
vOTU_078016	L_SY627I_8-12_ctg876893_length_39212_coverage_3_circular_no	39.212	No	Low-quality	32.12	0	0.34	No	Yes
vOTU_078017	L_SY627I_8-12_ctg876930_length_35479_coverage_3_circular_no	35.479	No	Low-quality	12.62	0	0.45	No	Yes
vOTU_078018	L_SY627I_8-12_ctg876965_length_41139_coverage_3_circular_no	41.139	No	Low-quality	41.59	0	0.84	Yes	Yes
vOTU_078019	L_SY627I_8-12_ctg876973_length_39944_coverage_5_circular_no_1	36.58	Yes	Medium-quality	50.36	0	0.27	No	Yes
vOTU_078020	L_SY627I_8-12_ctg877083_length_36906_coverage_3_circular_no_1	26.179	Yes	Low-quality	39.27	0	0.35	No	Yes
vOTU_078021	L_SY627I_8-12_ctg877098_length_38765_coverage_2_circular_no_1	16.312	Yes	Low-quality	24.68	0	0.07	No	Yes
vOTU_078022	L_SY627I_8-12_ctg877140_length_37582_coverage_28_circular_no	37.582	No	Medium-quality	53.66	0	0.32	No	Yes
vOTU_078023	L_SY627I_8-12_ctg877186_length_37099_coverage_7_circular_no	37.099	No	Low-quality	36.16	0	0.96	Yes	Yes
vOTU_078024	L_SY627I_8-12_ctg877203_length_35508_coverage_8_circular_no_1	26.877	Yes	Low-quality	42.16	0	0.68	No	Yes
vOTU_078025	L_SY627I_8-12_ctg877216_length_40279_coverage_2_circular_no	40.279	No	Medium-quality	67.23	0	0.39	No	Yes
vOTU_078026	L_SY627I_8-12_ctg877238_length_41229_coverage_37_circular_no	41.229	No	Low-quality	41.35	0	1	Yes	Yes
vOTU_078027	L_SY627I_8-12_ctg877247_length_39309_coverage_3_circular_no	39.309	No	Medium-quality	54.22	0	0.21	No	Yes
vOTU_078028	L_SY627I_8-12_ctg877256_length_31000_coverage_2_circular_no	31	No	Low-quality	27.52	0	0.43	No	Yes
vOTU_078029	L_SY627I_8-12_ctg877282_length_35574_coverage_3_circular_no	35.574	No	Low-quality	35.42	0	0.33	No	Yes
vOTU_078030	L_SY627I_8-12_ctg877295_length_34133_coverage_2_circular_no_1	19.746	Yes	Low-quality	39.84	0	0.05	No	Yes
vOTU_078031	L_SY627I_8-12_ctg877328_length_40745_coverage_3_circular_no	40.745	No	Low-quality	39.18	0	0.37	No	Yes
vOTU_078032	L_SY627I_8-12_ctg877427_length_35280_coverage_3_circular_no	35.28	No	Medium-quality	52.87	0	0.5	No	Yes
vOTU_078033	L_SY627I_8-12_ctg877441_length_40585_coverage_17_circular_no	40.585	No	Low-quality	23.94	0	0.08	No	Yes
vOTU_078034	L_SY627I_8-12_ctg877461_length_38290_coverage_3_circular_no_1	19.054	Yes	Low-quality	19.23	0	0.04	No	Yes
vOTU_078035	L_SY627I_8-12_ctg877488_length_32012_coverage_4_circular_no	32.012	No	Low-quality	42.53	0	0.79	No	Yes
vOTU_078036	L_SY627I_8-12_ctg877542_length_44486_coverage_4_circular_no	44.486	No	Low-quality	21.43	0	0.22	No	Yes
vOTU_078037	L_SY627I_8-12_ctg877550_length_36552_coverage_3_circular_no	36.552	No	Medium-quality	54.88	0	0.25	No	Yes
vOTU_078038	L_SY627I_8-12_ctg877579_length_34671_coverage_2_circular_no	34.671	No	Low-quality	33.63	0	0.78	No	Yes
vOTU_078039	L_SY627I_8-12_ctg877606_length_43122_coverage_2_circular_no_1	21.256	Yes	Low-quality	13.59	0	0.54	No	Yes
vOTU_078040	L_SY627I_8-12_ctg877742_length_37859_coverage_4_circular_no	37.859	No	Low-quality	11.53	0	0.15	No	Yes
vOTU_078041	L_SY627I_8-12_ctg877770_length_40955_coverage_11_circular_no	40.955	No	Medium-quality	76.34	0	0.25	No	Yes
vOTU_078042	L_SY627I_8-12_ctg877788_length_41851_coverage_3_circular_no	41.851	No	Low-quality	21.88	0	0.69	No	Yes
vOTU_078043	L_SY627I_8-12_ctg877811_length_38977_coverage_13_circular_no	38.977	No	High-quality	100	0	0.9	Yes	Yes
vOTU_078044	L_SY627I_8-12_ctg877834_length_36655_coverage_3_circular_no	36.655	No	Medium-quality	85.16	0	0.78	No	Yes
vOTU_078045	L_SY627I_8-12_ctg877836_length_37718_coverage_4_circular_no	37.718	No	Low-quality	22.05	0	0.31	No	Yes
vOTU_078046	L_SY627I_8-12_ctg877860_length_41360_coverage_3_circular_no_1	14.355	Yes	Low-quality	45.21	0	0.63	No	Yes
vOTU_078047	L_SY627I_8-12_ctg877900_length_39330_coverage_2_circular_no	39.33	No	Low-quality	21.95	0	0.06	No	Yes
vOTU_078048	L_SY627I_8-12_ctg877986_length_35737_coverage_2_circular_no	35.737	No	Low-quality	41.21	0	0.54	No	Yes
vOTU_078049	L_SY627I_8-12_ctg878023_length_41483_coverage_7_circular_no	41.483	No	Low-quality	38.65	0	0.64	No	Yes
vOTU_078050	L_SY627I_8-12_ctg878056_length_31789_coverage_2_circular_no	31.789	No	Medium-quality	51.54	0	0.29	No	Yes
vOTU_078051	L_SY627I_8-12_ctg878070_length_45015_coverage_3_circular_no	45.015	No	High-quality	100	0	0.21	No	Yes
vOTU_078052	L_SY627I_8-12_ctg878075_length_36753_coverage_7_circular_no	36.753	No	Low-quality	39.24	0	0.87	Yes	Yes
vOTU_078053	L_SY627I_8-12_ctg878124_length_48820_coverage_11_circular_no_1	19.245	Yes	Low-quality	11.64	0	0.43	No	Yes
vOTU_078054	L_SY627I_8-12_ctg878180_length_41941_coverage_2_circular_no	41.941	No	Medium-quality	57.84	0	0.77	No	Yes
vOTU_078055	L_SY627I_8-12_ctg878210_length_38458_coverage_4_circular_no	38.458	No	Low-quality	47.66	0	0.81	Yes	Yes
vOTU_078056	L_SY627I_8-12_ctg878240_length_33358_coverage_3_circular_no	33.358	No	Low-quality	48.7	0	0.19	No	Yes
vOTU_078057	L_SY627I_8-12_ctg878337_length_36968_coverage_12_circular_no	36.968	No	Low-quality	37.1	0	0.66	No	Yes
vOTU_078058	L_SY627I_8-12_ctg878467_length_43578_coverage_5_circular_no_1	14.816	Yes	Low-quality	15.2	0	0.06	No	Yes
vOTU_078059	L_SY627I_8-12_ctg878469_length_42186_coverage_6_circular_no	42.186	No	Medium-quality	59.23	0	0.73	No	Yes
vOTU_078060	L_SY627I_8-12_ctg878534_length_40512_coverage_3_circular_no_1	13.954	Yes	Low-quality	31.04	0	0.77	No	Yes
vOTU_078061	L_SY627I_8-12_ctg878543_length_31357_coverage_2_circular_no	31.357	No	Low-quality	35	0	0.3	No	Yes
vOTU_078062	L_SY627I_8-12_ctg878561_length_40235_coverage_3_circular_no	40.235	No	Low-quality	46.4	0	0.4	No	Yes
vOTU_078063	L_SY627I_8-12_ctg878568_length_43451_coverage_3_circular_no	43.451	No	Medium-quality	65.66	0	0.19	No	Yes
vOTU_078064	L_SY627I_8-12_ctg878582_length_35805_coverage_3_circular_no	35.805	No	Low-quality	19.16	0	0	No	Yes
vOTU_078065	L_SY627I_8-12_ctg878590_length_37976_coverage_3_circular_no	37.976	No	Medium-quality	50.14	0	0.52	No	Yes
vOTU_078066	L_SY627I_8-12_ctg878640_length_38853_coverage_8_circular_no	38.853	No	Low-quality	42.96	0	0.63	No	Yes
vOTU_078067	L_SY627I_8-12_ctg878681_length_41334_coverage_4_circular_no_1	13.441	Yes	Low-quality	15.97	0	0.11	No	Yes
vOTU_078068	L_SY627I_8-12_ctg878695_length_40994_coverage_3_circular_no	40.994	No	Low-quality	19.76	0	0.38	No	Yes
vOTU_078069	L_SY627I_8-12_ctg878718_length_41783_coverage_2_circular_no	41.783	No	Low-quality	18.49	0	0.3	No	Yes
vOTU_078070	L_SY627I_8-12_ctg878739_length_49471_coverage_4_circular_no	49.471	No	Low-quality	37.45	0	0.31	No	Yes
vOTU_078071	L_SY627I_8-12_ctg878769_length_41329_coverage_2_circular_no_1	33.776	Yes	Low-quality	38.57	0	0.28	No	Yes
vOTU_078072	L_SY627I_8-12_ctg878772_length_36548_coverage_2_circular_no	36.548	No	Medium-quality	53.48	0	0.38	No	Yes
vOTU_078073	L_SY627I_8-12_ctg878810_length_32078_coverage_3_circular_no	32.078	No	Low-quality	47.99	0	0.02	No	Yes
vOTU_078074	L_SY627I_8-12_ctg878811_length_43065_coverage_14_circular_no	43.065	No	Medium-quality	58.3	0	0.77	No	Yes
vOTU_078075	L_SY627I_8-12_ctg878847_length_41297_coverage_2_circular_no	41.297	No	Low-quality	20.47	0	0.6	No	Yes
vOTU_078076	L_SY627I_8-12_ctg878850_length_40203_coverage_6_circular_no_1	12.717	Yes	Low-quality	6.72	0	0.42	No	Yes
vOTU_078077	L_SY627I_8-12_ctg878929_length_40649_coverage_4_circular_no	40.649	No	High-quality	91.12	0	0.71	No	Yes
vOTU_078078	L_SY627I_8-12_ctg878954_length_39430_coverage_2_circular_no	39.43	No	High-quality	90.04	0	0.19	No	Yes
vOTU_078079	L_SY627I_8-12_ctg878975_length_37658_coverage_3_circular_no	37.658	No	Low-quality	46.9	0	0.74	No	Yes
vOTU_078080	L_SY627I_8-12_ctg879016_length_42811_coverage_3_circular_no_1	30.202	Yes	Low-quality	35.14	0	0.1	No	Yes
vOTU_078081	L_SY627I_8-12_ctg879022_length_42956_coverage_5_circular_no_1	31.012	Yes	Low-quality	18.87	0	0.26	No	Yes
vOTU_078082	L_SY627I_8-12_ctg879038_length_43542_coverage_14_circular_no	43.542	No	Low-quality	19.78	0	0.11	No	Yes
vOTU_078083	L_SY627I_8-12_ctg879043_length_37494_coverage_3_circular_no_1	29.405	Yes	Low-quality	21.1	0	0.53	No	Yes
vOTU_078084	L_SY627I_8-12_ctg879135_length_37395_coverage_7_circular_no_1	20.862	Yes	Low-quality	28.26	0	0.59	No	Yes
vOTU_078085	L_SY627I_8-12_ctg879159_length_38684_coverage_4_circular_no	38.684	No	Low-quality	45.42	0	0.45	No	Yes
vOTU_078086	L_SY627I_8-12_ctg879161_length_41839_coverage_2_circular_no	41.839	No	Low-quality	27.77	0	0.21	No	Yes
vOTU_078087	L_SY627I_8-12_ctg879185_length_35692_coverage_4_circular_no	35.692	No	Medium-quality	78.3	0	0.29	No	Yes
vOTU_078088	L_SY627I_8-12_ctg879200_length_43871_coverage_9_circular_no_1	12.22	Yes	Low-quality	18.12	0	0.27	No	Yes
vOTU_078089	L_SY627I_8-12_ctg879202_length_48899_coverage_7_circular_no	48.899	No	Medium-quality	72.65	0	0.9	Yes	Yes
vOTU_078090	L_SY627I_8-12_ctg879223_length_43851_coverage_2_circular_no	43.851	No	Low-quality	23.53	0	0.69	No	Yes
vOTU_078091	L_SY627I_8-12_ctg879377_length_37352_coverage_6_circular_no	37.352	No	Low-quality	45.25	0	0.43	No	Yes
vOTU_078092	L_SY627I_8-12_ctg879430_length_34467_coverage_4_circular_no	34.467	No	Low-quality	39.16	0	0.62	No	Yes
vOTU_078093	L_SY627I_8-12_ctg879441_length_40448_coverage_2_circular_no	40.448	No	Low-quality	40.81	0	0.77	No	Yes
vOTU_078094	L_SY627I_8-12_ctg879444_length_35168_coverage_6_circular_no_1	12.867	Yes	Not-determined	NA	0	0.19	No	Yes
vOTU_078095	L_SY627I_8-12_ctg879446_length_36586_coverage_4_circular_no	36.586	No	Medium-quality	50.21	0	0.29	No	Yes
vOTU_078096	L_SY627I_8-12_ctg879461_length_45740_coverage_3_circular_no_1	21.529	Yes	Low-quality	13.28	0	0.07	No	Yes
vOTU_078097	L_SY627I_8-12_ctg879480_length_43729_coverage_5_circular_no	43.729	No	Medium-quality	66.78	0	0.48	No	Yes
vOTU_078098	L_SY627I_8-12_ctg879489_length_35778_coverage_3_circular_no	35.778	No	Medium-quality	55.11	0	0.52	No	Yes
vOTU_078099	L_SY627I_8-12_ctg879565_length_42512_coverage_4_circular_no_1	40.058	Yes	Low-quality	44.28	0	0.21	No	Yes
vOTU_078100	L_SY627I_8-12_ctg879666_length_39774_coverage_5_circular_no	39.774	No	Low-quality	39.5	0	0.56	No	Yes
vOTU_078101	L_SY627I_8-12_ctg879718_length_39098_coverage_3_circular_no	39.098	No	Medium-quality	82.04	0	0.63	No	Yes
vOTU_078102	L_SY627I_8-12_ctg879721_length_40260_coverage_2_circular_no	40.26	No	Low-quality	48.16	0	0.55	No	Yes
vOTU_078103	L_SY627I_8-12_ctg879738_length_37489_coverage_6_circular_no	37.489	No	Medium-quality	63.78	0	0.43	No	Yes
vOTU_078104	L_SY627I_8-12_ctg879772_length_36462_coverage_3_circular_no	36.462	No	Medium-quality	64.34	0	0.29	No	Yes
vOTU_078105	L_SY627I_8-12_ctg879795_length_43845_coverage_3_circular_no_1	23.084	Yes	Low-quality	12.11	0	0.61	No	Yes
vOTU_078106	L_SY627I_8-12_ctg879806_length_45186_coverage_3_circular_no_1	23.234	Yes	Low-quality	46.77	0	0.51	No	Yes
vOTU_078107	L_SY627I_8-12_ctg879809_length_39714_coverage_3_circular_no	39.714	No	Low-quality	14.13	0	0.57	No	Yes
vOTU_078108	L_SY627I_8-12_ctg879810_length_42399_coverage_5_circular_no	42.399	No	Low-quality	12.91	0	0.03	No	Yes
vOTU_078109	L_SY627I_8-12_ctg879923_length_42959_coverage_10_circular_no_1	16.84	Yes	Low-quality	13.55	0	0.28	No	Yes
vOTU_078110	L_SY627I_8-12_ctg879959_length_36666_coverage_4_circular_no	36.666	No	Low-quality	28.47	0	0.88	Yes	Yes
vOTU_078111	L_SY627I_8-12_ctg879991_length_40204_coverage_3_circular_no	40.204	No	Medium-quality	54.42	0	0.2	No	Yes
vOTU_078112	L_SY627I_8-12_ctg880012_length_36004_coverage_2_circular_no	36.004	No	Low-quality	16.74	0	0.62	No	Yes
vOTU_078113	L_SY627I_8-12_ctg880036_length_41947_coverage_2_circular_no	41.947	No	Medium-quality	66	0	0.12	No	Yes
vOTU_078114	L_SY627I_8-12_ctg880038_length_41318_coverage_8_circular_no	41.318	No	Medium-quality	87.89	0	0.09	No	Yes
vOTU_078115	L_SY627I_8-12_ctg880064_length_45140_coverage_3_circular_no	45.14	No	Medium-quality	68.77	0	0.29	No	Yes
vOTU_078116	L_SY627I_8-12_ctg880116_length_50837_coverage_4_circular_no	50.837	No	Medium-quality	87.8	0	0	No	Yes
vOTU_078117	L_SY627I_8-12_ctg880118_length_39771_coverage_3_circular_no_1	13.26	Yes	Low-quality	5.96	0	0.74	No	Yes
vOTU_078118	L_SY627I_8-12_ctg880124_length_39537_coverage_3_circular_no	39.537	No	Low-quality	45.35	0	0.9	Yes	Yes
vOTU_078119	L_SY627I_8-12_ctg880159_length_32701_coverage_3_circular_no	32.701	No	Low-quality	43.73	0	0.04	No	Yes
vOTU_078120	L_SY627I_8-12_ctg880170_length_39747_coverage_6_circular_no	39.747	No	Medium-quality	76.66	0	0.74	No	Yes
vOTU_078121	L_SY627I_8-12_ctg880187_length_40637_coverage_5_circular_no	40.637	No	Low-quality	46.19	0	0.74	No	Yes
vOTU_078122	L_SY627I_8-12_ctg880220_length_43323_coverage_9_circular_no	43.323	No	High-quality	100	0	0.59	No	Yes
vOTU_078123	L_SY627I_8-12_ctg880273_length_43904_coverage_4_circular_no_1	41.042	Yes	Low-quality	18.56	0	0.02	No	Yes
vOTU_078124	L_SY627I_8-12_ctg880305_length_45199_coverage_9_circular_no	45.199	No	Medium-quality	60.54	0	0.21	No	Yes
vOTU_078125	L_SY627I_8-12_ctg880334_length_41295_coverage_3_circular_no	41.295	No	Medium-quality	54.61	0	0.67	No	Yes
vOTU_078126	L_SY627I_8-12_ctg880341_length_47103_coverage_32_circular_no	47.103	No	Medium-quality	67.67	0	0.64	No	Yes
vOTU_078127	L_SY627I_8-12_ctg880385_length_43433_coverage_2_circular_no	43.433	No	Low-quality	22.43	0	0.09	No	Yes
vOTU_078128	L_SY627I_8-12_ctg880423_length_43858_coverage_7_circular_no	43.858	No	Medium-quality	51.7	0	1	Yes	Yes
vOTU_078129	L_SY627I_8-12_ctg880424_length_41765_coverage_3_circular_no	41.765	No	High-quality	98.19	0	0.62	No	Yes
vOTU_078130	L_SY627I_8-12_ctg880440_length_40226_coverage_5_circular_no	40.226	No	Low-quality	35.36	0	0.57	No	Yes
vOTU_078131	L_SY627I_8-12_ctg880444_length_45362_coverage_3_circular_no	45.362	No	Low-quality	30.83	0	0.33	No	Yes
vOTU_078132	L_SY627I_8-12_ctg880448_length_43672_coverage_2_circular_no	43.672	No	Medium-quality	61.9	0	0.86	Yes	Yes
vOTU_078133	L_SY627I_8-12_ctg880478_length_40295_coverage_5_circular_no_1	34.54	Yes	Low-quality	15.35	0	0.43	No	Yes
vOTU_078134	L_SY627I_8-12_ctg880480_length_38838_coverage_26_circular_no	38.838	No	Low-quality	32.17	0	0.41	No	Yes
vOTU_078135	L_SY627I_8-12_ctg880505_length_44392_coverage_3_circular_no	44.392	No	Low-quality	48.95	0	0.55	No	Yes
vOTU_078136	L_SY627I_8-12_ctg880520_length_40719_coverage_7_circular_no_1	13.163	Yes	Low-quality	45.17	0	0.5	No	Yes
vOTU_078137	L_SY627I_8-12_ctg880528_length_40872_coverage_4_circular_no	40.872	No	High-quality	100	0	0.84	Yes	Yes
vOTU_078138	L_SY627I_8-12_ctg880540_length_40055_coverage_6_circular_no	40.055	No	Medium-quality	50.6	0	0.1	No	Yes
vOTU_078139	L_SY627I_8-12_ctg880572_length_42412_coverage_3_circular_no	42.412	No	High-quality	100	0	0.35	No	Yes
vOTU_078140	L_SY627I_8-12_ctg880596_length_42392_coverage_3_circular_no	42.392	No	Medium-quality	58.7	0	0.21	No	Yes
vOTU_078141	L_SY627I_8-12_ctg880642_length_54176_coverage_8_circular_no_1	37.615	Yes	Medium-quality	50.19	0	0.38	No	Yes
vOTU_078142	L_SY627I_8-12_ctg880646_length_50822_coverage_3_circular_no	50.822	No	Low-quality	16.74	0	0.3	No	Yes
vOTU_078143	L_SY627I_8-12_ctg880698_length_42910_coverage_3_circular_no	42.91	No	Medium-quality	64.43	0	0.17	No	Yes
vOTU_078144	L_SY627I_8-12_ctg880758_length_43508_coverage_5_circular_no	43.508	No	Low-quality	23.89	0	0.3	No	Yes
vOTU_078145	L_SY627I_8-12_ctg880777_length_36064_coverage_6_circular_no	36.064	No	Medium-quality	80.93	0	0.25	No	Yes
vOTU_078146	L_SY627I_8-12_ctg880783_length_45323_coverage_3_circular_no	45.323	No	Medium-quality	76.77	0	0.02	No	Yes
vOTU_078147	L_SY627I_8-12_ctg880850_length_50170_coverage_7_circular_no	50.17	No	Medium-quality	60.31	0	0.7	No	Yes
vOTU_078148	L_SY627I_8-12_ctg880879_length_38711_coverage_4_circular_no	38.711	No	High-quality	100	0	0.5	No	Yes
vOTU_078149	L_SY627I_8-12_ctg880897_length_35495_coverage_2_circular_no_1	17.176	Yes	Low-quality	32.02	0	0.75	No	Yes
vOTU_078150	L_SY627I_8-12_ctg880919_length_45892_coverage_3_circular_no_1	24.099	Yes	Low-quality	27.54	0	0.15	No	Yes
vOTU_078151	L_SY627I_8-12_ctg880920_length_42547_coverage_4_circular_no	42.547	No	Low-quality	12.96	0	0.02	No	Yes
vOTU_078152	L_SY627I_8-12_ctg880945_length_47985_coverage_5_circular_no_1	35.851	Yes	Low-quality	16.65	0	0.15	No	Yes
vOTU_078153	L_SY627I_8-12_ctg881001_length_39339_coverage_6_circular_no	39.339	No	Medium-quality	53.52	0	0.61	No	Yes
vOTU_078154	L_SY627I_8-12_ctg881084_length_39676_coverage_5_circular_no	39.676	No	Low-quality	17.92	0	0.04	No	Yes
vOTU_078155	L_SY627I_8-12_ctg881086_length_49134_coverage_3_circular_no_2	17.748	Yes	Low-quality	11.92	0	0.08	No	Yes
vOTU_078156	L_SY627I_8-12_ctg881128_length_48721_coverage_17_circular_no	48.721	No	High-quality	100	0	0.64	No	Yes
vOTU_078157	L_SY627I_8-12_ctg881146_length_35068_coverage_2_circular_no	35.068	No	Low-quality	39.24	0	0.62	No	Yes
vOTU_078158	L_SY627I_8-12_ctg881192_length_44544_coverage_3_circular_no_1	32.838	Yes	Low-quality	42	0	0.24	No	Yes
vOTU_078159	L_SY627I_8-12_ctg881196_length_44167_coverage_3_circular_no_1	6.311	Yes	Low-quality	13.16	0	0.26	No	Yes
vOTU_078160	L_SY627I_8-12_ctg881206_length_39102_coverage_5_circular_no	39.102	No	Low-quality	21.4	0	0.55	No	Yes
vOTU_078161	L_SY627I_8-12_ctg881243_length_41521_coverage_3_circular_no	41.521	No	Medium-quality	50.24	0	0.76	No	Yes
vOTU_078162	L_SY627I_8-12_ctg881287_length_42239_coverage_12_circular_no_1	18.768	Yes	Low-quality	9.77	0	0.85	Yes	Yes
vOTU_078163	L_SY627I_8-12_ctg881341_length_36451_coverage_4_circular_no	36.451	No	Medium-quality	82.9	0	0.24	No	Yes
vOTU_078164	L_SY627I_8-12_ctg881346_length_39217_coverage_2_circular_no	39.217	No	Medium-quality	65.98	0	0.17	No	Yes
vOTU_078165	L_SY627I_8-12_ctg881374_length_52152_coverage_3_circular_no	52.152	No	Medium-quality	52.29	0	0.47	No	Yes
vOTU_078166	L_SY627I_8-12_ctg881396_length_45885_coverage_2_circular_no_1	22.251	Yes	Low-quality	26.44	0	0.39	No	Yes
vOTU_078167	L_SY627I_8-12_ctg881423_length_42252_coverage_4_circular_no	42.252	No	Low-quality	9.21	0	0.04	No	Yes
vOTU_078168	L_SY627I_8-12_ctg881444_length_39915_coverage_5_circular_no	39.915	No	Medium-quality	74.27	0	0	No	Yes
vOTU_078169	L_SY627I_8-12_ctg881469_length_33686_coverage_3_circular_no	33.686	No	Low-quality	45.48	0	0.01	No	Yes
vOTU_078170	L_SY627I_8-12_ctg881524_length_41723_coverage_4_circular_no	41.723	No	Low-quality	23.65	0	0.77	No	Yes
vOTU_078171	L_SY627I_8-12_ctg881548_length_42851_coverage_2_circular_no	42.851	No	Low-quality	23.12	0	0.09	No	Yes
vOTU_078172	L_SY627I_8-12_ctg881597_length_42193_coverage_4_circular_no_1	24.745	Yes	Low-quality	31.4	0	0.07	No	Yes
vOTU_078173	L_SY627I_8-12_ctg881660_length_45938_coverage_10_circular_no	45.938	No	Low-quality	43.92	0	0.98	Yes	Yes
vOTU_078174	L_SY627I_8-12_ctg881664_length_47313_coverage_4_circular_no	47.313	No	Low-quality	34.33	0	0.33	No	Yes
vOTU_078175	L_SY627I_8-12_ctg881703_length_49046_coverage_5_circular_no	49.046	No	Medium-quality	57.43	0	0.72	No	Yes
vOTU_078176	L_SY627I_8-12_ctg881715_length_42033_coverage_3_circular_no	42.033	No	Medium-quality	61.13	0	0.2	No	Yes
vOTU_078177	L_SY627I_8-12_ctg881742_length_44476_coverage_4_circular_no	44.476	No	Low-quality	30.5	0	0.98	Yes	Yes
vOTU_078178	L_SY627I_8-12_ctg881750_length_45688_coverage_8_circular_no_1	13.922	Yes	Low-quality	13.17	0	0.89	Yes	Yes
vOTU_078179	L_SY627I_8-12_ctg881820_length_42304_coverage_8_circular_no	42.304	No	Low-quality	21.27	0	0.81	Yes	Yes
vOTU_078180	L_SY627I_8-12_ctg881849_length_47885_coverage_6_circular_no	47.885	No	Low-quality	15.42	0	0.5	No	Yes
vOTU_078181	L_SY627I_8-12_ctg881908_length_38013_coverage_4_circular_no	38.013	No	Low-quality	31.19	0	0.48	No	Yes
vOTU_078182	L_SY627I_8-12_ctg881928_length_40723_coverage_2_circular_no	40.723	No	Medium-quality	51.55	0	0.8	Yes	Yes
vOTU_078183	L_SY627I_8-12_ctg881936_length_40828_coverage_4_circular_no	40.828	No	High-quality	92.08	0	0.91	Yes	Yes
vOTU_078184	L_SY627I_8-12_ctg881947_length_24874_coverage_2_circular_yes	24.874	No	Medium-quality	51.32	0	0.13	No	Yes
vOTU_078185	L_SY627I_8-12_ctg881987_length_41277_coverage_3_circular_no	41.277	No	Low-quality	40.8	0	0.52	No	Yes
vOTU_078186	L_SY627I_8-12_ctg882012_length_49015_coverage_4_circular_no	49.015	No	Low-quality	48.03	0	0.54	No	Yes
vOTU_078187	L_SY627I_8-12_ctg882021_length_39378_coverage_6_circular_no	39.378	No	Low-quality	49.08	0	0.94	Yes	Yes
vOTU_078188	L_SY627I_8-12_ctg882025_length_43318_coverage_3_circular_no	43.318	No	Low-quality	13.19	0	0.33	No	Yes
vOTU_078189	L_SY627I_8-12_ctg882039_length_47577_coverage_3_circular_no	47.577	No	High-quality	100	0	0.5	No	Yes
vOTU_078190	L_SY627I_8-12_ctg882089_length_44988_coverage_2_circular_no_1	23.387	Yes	Low-quality	34.75	0	0.07	No	Yes
vOTU_078191	L_SY627I_8-12_ctg882101_length_44844_coverage_7_circular_no	44.844	No	Medium-quality	58.39	0	0.7	No	Yes
vOTU_078192	L_SY627I_8-12_ctg882120_length_39527_coverage_2_circular_no	39.527	No	Low-quality	40.84	0	0.64	No	Yes
vOTU_078193	L_SY627I_8-12_ctg882131_length_45786_coverage_6_circular_no_1	33.909	Yes	Low-quality	6.2	0	0.04	No	Yes
vOTU_078194	L_SY627I_8-12_ctg882141_length_40369_coverage_7_circular_no_1	36.5	Yes	Low-quality	13.82	0	0.14	No	Yes
vOTU_078195	L_SY627I_8-12_ctg882153_length_34254_coverage_2_circular_no	34.254	No	Low-quality	15.62	0	0.55	No	Yes
vOTU_078196	L_SY627I_8-12_ctg882214_length_39154_coverage_3_circular_no	39.154	No	Low-quality	48.71	0	0.58	No	Yes
vOTU_078197	L_SY627I_8-12_ctg882234_length_46006_coverage_3_circular_no	46.006	No	High-quality	97.6	0	0.51	No	Yes
vOTU_078198	L_SY627I_8-12_ctg882238_length_41822_coverage_9_circular_no_1	17.102	Yes	Low-quality	8.9	0	0.81	Yes	Yes
vOTU_078199	L_SY627I_8-12_ctg882264_length_49042_coverage_4_circular_no	49.042	No	Low-quality	18.57	0	0.35	No	Yes
vOTU_078200	L_SY627I_8-12_ctg882292_length_48553_coverage_4_circular_no_1	24.742	Yes	Low-quality	14.97	0	0.46	No	Yes
vOTU_078201	L_SY627I_8-12_ctg882305_length_49598_coverage_3_circular_no_1	33.198	Yes	Low-quality	10.11	0	0.01	No	Yes
vOTU_078202	L_SY627I_8-12_ctg882308_length_44791_coverage_5_circular_no	44.791	No	Medium-quality	68.57	0	0.2	No	Yes
vOTU_078203	L_SY627I_8-12_ctg882313_length_40180_coverage_2_circular_no	40.18	No	Low-quality	44.74	0	0.68	No	Yes
vOTU_078204	L_SY627I_8-12_ctg882350_length_41929_coverage_3_circular_no	41.929	No	Medium-quality	69.96	0	0.49	No	Yes
vOTU_078205	L_SY627I_8-12_ctg882366_length_44525_coverage_5_circular_no	44.525	No	Low-quality	43.12	0	1	Yes	Yes
vOTU_078206	L_SY627I_8-12_ctg882395_length_52375_coverage_6_circular_no	52.375	No	High-quality	100	0	0.67	No	Yes
vOTU_078207	L_SY627I_8-12_ctg882403_length_47608_coverage_4_circular_no	47.608	No	Low-quality	35.4	0	0.19	No	Yes
vOTU_078208	L_SY627I_8-12_ctg882438_length_47594_coverage_3_circular_no	47.594	No	Low-quality	35.59	0	0.36	No	Yes
vOTU_078209	L_SY627I_8-12_ctg882499_length_45362_coverage_5_circular_no	45.362	No	Low-quality	49.21	0	0.47	No	Yes
vOTU_078210	L_SY627I_8-12_ctg882512_length_43729_coverage_2_circular_no	43.729	No	Not-determined	NA	0	0.32	No	Yes
vOTU_078211	L_SY627I_8-12_ctg882561_length_37493_coverage_5_circular_no	37.493	No	Low-quality	48.71	0	0.9	Yes	Yes
vOTU_078212	L_SY627I_8-12_ctg882570_length_34392_coverage_2_circular_no	34.392	No	Low-quality	47.15	0	0.61	No	Yes
vOTU_078213	L_SY627I_8-12_ctg882632_length_40741_coverage_3_circular_no	40.741	No	Medium-quality	57.74	0	0.43	No	Yes
vOTU_078214	L_SY627I_8-12_ctg882667_length_37925_coverage_3_circular_no	37.925	No	Low-quality	12.17	0	0.14	No	Yes
vOTU_078215	L_SY627I_8-12_ctg882726_length_38973_coverage_10_circular_no_1	10.47	Yes	Low-quality	9.03	0	0.67	No	Yes
vOTU_078216	L_SY627I_8-12_ctg882752_length_43955_coverage_9_circular_no_1	29.133	Yes	Low-quality	9.49	0	0.4	No	Yes
vOTU_078217	L_SY627I_8-12_ctg882762_length_37825_coverage_12_circular_yes	37.825	No	Medium-quality	52.94	0	0.47	No	Yes
vOTU_078218	L_SY627I_8-12_ctg882766_length_44980_coverage_4_circular_no	44.98	No	Low-quality	26.27	0	0.53	No	Yes
vOTU_078219	L_SY627I_8-12_ctg882780_length_43967_coverage_4_circular_no	43.967	No	Low-quality	41.88	0	0.36	No	Yes
vOTU_078220	L_SY627I_8-12_ctg882818_length_48994_coverage_4_circular_no	48.994	No	Medium-quality	78.39	0	0.2	No	Yes
vOTU_078221	L_SY627I_8-12_ctg882832_length_35306_coverage_2_circular_no	35.306	No	Medium-quality	85.74	0	0.03	No	Yes
vOTU_078222	L_SY627I_8-12_ctg882883_length_45860_coverage_14_circular_no	45.86	No	Low-quality	48	0	0.04	No	Yes
vOTU_078223	L_SY627I_8-12_ctg882935_length_41763_coverage_4_circular_no	41.763	No	Low-quality	49.67	0	0.41	No	Yes
vOTU_078224	L_SY627I_8-12_ctg882958_length_45024_coverage_4_circular_no	45.024	No	Low-quality	15.32	0	0.36	No	Yes
vOTU_078225	L_SY627I_8-12_ctg882978_length_43596_coverage_5_circular_no	43.596	No	Low-quality	29.87	0	0.31	No	Yes
vOTU_078226	L_SY627I_8-12_ctg882979_length_42479_coverage_3_circular_no	42.479	No	Medium-quality	64.4	0	0.09	No	Yes
vOTU_078227	L_SY627I_8-12_ctg882983_length_39678_coverage_2_circular_no	39.678	No	Low-quality	43.33	0	0.79	No	Yes
vOTU_078228	L_SY627I_8-12_ctg882996_length_45697_coverage_2_circular_no	45.697	No	Low-quality	34.43	0	0.32	No	Yes
vOTU_078229	L_SY627I_8-12_ctg883062_length_41986_coverage_4_circular_no	41.986	No	High-quality	98.61	0	0.04	No	Yes
vOTU_078230	L_SY627I_8-12_ctg883107_length_40548_coverage_3_circular_no_1	28.663	Yes	Low-quality	33.46	0	0.33	No	Yes
vOTU_078231	L_SY627I_8-12_ctg883112_length_42546_coverage_5_circular_no	42.546	No	Medium-quality	77.83	0	0.26	No	Yes
vOTU_078232	L_SY627I_8-12_ctg883140_length_44589_coverage_3_circular_no_1	13.685	Yes	Low-quality	16.63	0	0.75	No	Yes
vOTU_078233	L_SY627I_8-12_ctg883150_length_40658_coverage_3_circular_no	40.658	No	Not-determined	NA	0	0.6	No	Yes
vOTU_078234	L_SY627I_8-12_ctg883167_length_43226_coverage_4_circular_no	43.226	No	Medium-quality	60.44	0	0.22	No	Yes
vOTU_078235	L_SY627I_8-12_ctg883275_length_47020_coverage_6_circular_no	47.02	No	Medium-quality	62.48	0	0.77	No	Yes
vOTU_078236	L_SY627I_8-12_ctg883308_length_43839_coverage_2_circular_no	43.839	No	Low-quality	49.9	0	0.12	No	Yes
vOTU_078237	L_SY627I_8-12_ctg883324_length_42151_coverage_6_circular_no	42.151	No	Medium-quality	83.01	0	0.41	No	Yes
vOTU_078238	L_SY627I_8-12_ctg883325_length_44072_coverage_5_circular_no	44.072	No	Medium-quality	54.96	0	0.89	Yes	Yes
vOTU_078239	L_SY627I_8-12_ctg883330_length_54360_coverage_4_circular_no	54.36	No	High-quality	100	0	0.33	No	Yes
vOTU_078240	L_SY627I_8-12_ctg883334_length_46252_coverage_9_circular_no	46.252	No	Low-quality	34.26	0	0.16	No	Yes
vOTU_078241	L_SY627I_8-12_ctg883339_length_45739_coverage_2_circular_no	45.739	No	Low-quality	27.38	0	0.06	No	Yes
vOTU_078242	L_SY627I_8-12_ctg883359_length_41841_coverage_16_circular_no	41.841	No	Medium-quality	53.33	0	0.31	No	Yes
vOTU_078243	L_SY627I_8-12_ctg883387_length_38668_coverage_3_circular_no	38.668	No	Low-quality	36.06	0	0.3	No	Yes
vOTU_078244	L_SY627I_8-12_ctg883392_length_47323_coverage_4_circular_no	47.323	No	Medium-quality	72.52	0	0.31	No	Yes
vOTU_078245	L_SY627I_8-12_ctg883408_length_46795_coverage_2_circular_no	46.795	No	Medium-quality	52.51	0	0.56	No	Yes
vOTU_078246	L_SY627I_8-12_ctg883420_length_48710_coverage_3_circular_no_1	39.898	Yes	Low-quality	39.87	0	0.11	No	Yes
vOTU_078247	L_SY627I_8-12_ctg883433_length_45319_coverage_3_circular_no_1	19.165	Yes	Low-quality	9.46	0	0.18	No	Yes
vOTU_078248	L_SY627I_8-12_ctg883448_length_48998_coverage_5_circular_no	48.998	No	Low-quality	45.41	0	0.63	No	Yes
vOTU_078249	L_SY627I_8-12_ctg883481_length_43728_coverage_2_circular_no	43.728	No	Low-quality	27.2	0	0.75	No	Yes
vOTU_078250	L_SY627I_8-12_ctg883499_length_38333_coverage_7_circular_no	38.333	No	High-quality	92.84	0	0.33	No	Yes
vOTU_078251	L_SY627I_8-12_ctg883503_length_45743_coverage_5_circular_no	45.743	No	Medium-quality	59.87	0	0.23	No	Yes
vOTU_078252	L_SY627I_8-12_ctg883532_length_45063_coverage_6_circular_no	45.063	No	Low-quality	28.5	0	0.65	No	Yes
vOTU_078253	L_SY627I_8-12_ctg883586_length_48459_coverage_6_circular_no	48.459	No	Medium-quality	64.71	0	0.54	No	Yes
vOTU_078254	L_SY627I_8-12_ctg883588_length_39724_coverage_3_circular_no	39.724	No	Medium-quality	77.89	0	0.1	No	Yes
vOTU_078255	L_SY627I_8-12_ctg883626_length_46112_coverage_5_circular_no_1	41.841	Yes	Medium-quality	54.4	0	0.56	No	Yes
vOTU_078256	L_SY627I_8-12_ctg883635_length_48050_coverage_3_circular_no	48.05	No	High-quality	100	0	0.26	No	Yes
vOTU_078257	L_SY627I_8-12_ctg883741_length_37213_coverage_3_circular_no	37.213	No	Low-quality	49.61	0	0.67	No	Yes
vOTU_078258	L_SY627I_8-12_ctg883766_length_43959_coverage_4_circular_no	43.959	No	Low-quality	20	0	0.33	No	Yes
vOTU_078259	L_SY627I_8-12_ctg883840_length_44950_coverage_6_circular_no	44.95	No	Low-quality	24.58	0	0.55	No	Yes
vOTU_078260	L_SY627I_8-12_ctg883856_length_52407_coverage_3_circular_no	52.407	No	High-quality	100	0	0.64	No	Yes
vOTU_078261	L_SY627I_8-12_ctg883860_length_51936_coverage_4_circular_no	51.936	No	Low-quality	42.68	0	0.27	No	Yes
vOTU_078262	L_SY627I_8-12_ctg883864_length_47274_coverage_3_circular_no	47.274	No	Low-quality	32.7	0	0.37	No	Yes
vOTU_078263	L_SY627I_8-12_ctg883894_length_49686_coverage_3_circular_no	49.686	No	High-quality	100	0	0.08	No	Yes
vOTU_078264	L_SY627I_8-12_ctg883930_length_38721_coverage_3_circular_no	38.721	No	Low-quality	49.42	0	0.23	No	Yes
vOTU_078265	L_SY627I_8-12_ctg883947_length_46169_coverage_12_circular_no	46.169	No	Medium-quality	56.17	0	0.66	No	Yes
vOTU_078266	L_SY627I_8-12_ctg883981_length_52011_coverage_17_circular_no	52.011	No	Medium-quality	65.69	0	0.01	No	Yes
vOTU_078267	L_SY627I_8-12_ctg883983_length_45449_coverage_9_circular_no	45.449	No	Medium-quality	56.12	0	0.38	No	Yes
vOTU_078268	L_SY627I_8-12_ctg884005_length_40621_coverage_3_circular_no	40.621	No	Low-quality	29.43	0	0.67	No	Yes
vOTU_078269	L_SY627I_8-12_ctg884051_length_38037_coverage_3_circular_no	38.037	No	Low-quality	23.65	0	0.03	No	Yes
vOTU_078270	L_SY627I_8-12_ctg884055_length_44468_coverage_3_circular_no_1	35.704	Yes	Low-quality	5.02	0	0.34	No	Yes
vOTU_078271	L_SY627I_8-12_ctg884072_length_39938_coverage_4_circular_no	39.938	No	Low-quality	37.51	0	0.32	No	Yes
vOTU_078272	L_SY627I_8-12_ctg884134_length_38660_coverage_4_circular_no	38.66	No	Low-quality	34.33	0	0.7	No	Yes
vOTU_078273	L_SY627I_8-12_ctg884171_length_49060_coverage_5_circular_no	49.06	No	High-quality	100	0	0.36	No	Yes
vOTU_078274	L_SY627I_8-12_ctg884205_length_45255_coverage_2_circular_no_1	24.586	Yes	Medium-quality	61.23	0	0.61	No	Yes
vOTU_078275	L_SY627I_8-12_ctg884220_length_52272_coverage_3_circular_no	52.272	No	Medium-quality	54.43	0	0.51	No	Yes
vOTU_078276	L_SY627I_8-12_ctg884229_length_44361_coverage_4_circular_no	44.361	No	High-quality	100	0	0.26	No	Yes
vOTU_078277	L_SY627I_8-12_ctg884269_length_43309_coverage_4_circular_no	43.309	No	High-quality	100	0	0.61	No	Yes
vOTU_078278	L_SY627I_8-12_ctg884338_length_43281_coverage_4_circular_no	43.281	No	High-quality	98.1	0	0.62	No	Yes
vOTU_078279	L_SY627I_8-12_ctg884342_length_50058_coverage_3_circular_no	50.058	No	Low-quality	37.98	0	0.63	No	Yes
vOTU_078280	L_SY627I_8-12_ctg884347_length_50070_coverage_3_circular_no	50.07	No	Low-quality	33.62	0	0.19	No	Yes
vOTU_078281	L_SY627I_8-12_ctg884404_length_41661_coverage_5_circular_no	41.661	No	Medium-quality	50.21	0	0.41	No	Yes
vOTU_078282	L_SY627I_8-12_ctg884411_length_50282_coverage_2_circular_no	50.282	No	Medium-quality	62.55	0	0.21	No	Yes
vOTU_078283	L_SY627I_8-12_ctg884449_length_39401_coverage_2_circular_no_1	13.003	Yes	Low-quality	19.45	0	0.02	No	Yes
vOTU_078284	L_SY627I_8-12_ctg884473_length_46349_coverage_5_circular_no_1	13.342	Yes	Medium-quality	85.44	0	0.84	Yes	Yes
vOTU_078285	L_SY627I_8-12_ctg884474_length_43991_coverage_3_circular_no	43.991	No	Low-quality	46.07	0	0.86	Yes	Yes
vOTU_078286	L_SY627I_8-12_ctg884498_length_43537_coverage_3_circular_no	43.537	No	Medium-quality	76.57	0	0.5	No	Yes
vOTU_078287	L_SY627I_8-12_ctg884527_length_39823_coverage_2_circular_no_1	29.225	Yes	Low-quality	37.21	0	0.03	No	Yes
vOTU_078288	L_SY627I_8-12_ctg884528_length_48485_coverage_19_circular_no	48.485	No	Low-quality	26.58	0	0.51	No	Yes
vOTU_078289	L_SY627I_8-12_ctg884542_length_42529_coverage_3_circular_no	42.529	No	Low-quality	48.85	0	0.27	No	Yes
vOTU_078290	L_SY627I_8-12_ctg884602_length_49980_coverage_2_circular_no	49.98	No	Low-quality	22.34	0	0.13	No	Yes
vOTU_078291	L_SY627I_8-12_ctg884666_length_50900_coverage_6_circular_no	50.9	No	Low-quality	23.14	0	0.26	No	Yes
vOTU_078292	L_SY627I_8-12_ctg884683_length_43187_coverage_2_circular_no_1	14.083	Yes	Low-quality	3.99	0	0.36	No	Yes
vOTU_078293	L_SY627I_8-12_ctg884702_length_40654_coverage_2_circular_no	40.654	No	Low-quality	49.45	0	0.22	No	Yes
vOTU_078294	L_SY627I_8-12_ctg884729_length_48758_coverage_2_circular_no_1	23.069	Yes	Low-quality	12.23	0	0.61	No	Yes
vOTU_078295	L_SY627I_8-12_ctg884741_length_40767_coverage_6_circular_no_1	20.513	Yes	Low-quality	10.68	0	0.69	No	Yes
vOTU_078296	L_SY627I_8-12_ctg884744_length_43310_coverage_2_circular_no	43.31	No	Low-quality	27.97	0	0.75	No	Yes
vOTU_078297	L_SY627I_8-12_ctg884758_length_48743_coverage_3_circular_no	48.743	No	Medium-quality	61.93	0	0.48	No	Yes
vOTU_078298	L_SY627I_8-12_ctg884783_length_46154_coverage_7_circular_no	46.154	No	High-quality	100	0	0.59	No	Yes
vOTU_078299	L_SY627I_8-12_ctg884794_length_44865_coverage_17_circular_no_1	9.104	Yes	Low-quality	8.1	0	0.91	Yes	Yes
vOTU_078300	L_SY627I_8-12_ctg884830_length_51806_coverage_9_circular_no	51.806	No	Medium-quality	57.43	0	0.59	No	Yes
vOTU_078301	L_SY627I_8-12_ctg884856_length_43516_coverage_4_circular_no	43.516	No	High-quality	100	0	0.86	Yes	Yes
vOTU_078302	L_SY627I_8-12_ctg884861_length_49875_coverage_3_circular_no_1	8.233	Yes	Low-quality	18.67	0	0.61	No	Yes
vOTU_078303	L_SY627I_8-12_ctg884883_length_47650_coverage_3_circular_no_1	18.029	Yes	Low-quality	24.66	0	0.54	No	Yes
vOTU_078304	L_SY627I_8-12_ctg884888_length_47574_coverage_3_circular_no	47.574	No	Low-quality	46.59	0	0.5	No	Yes
vOTU_078305	L_SY627I_8-12_ctg884899_length_45652_coverage_4_circular_no_1	12.861	Yes	Low-quality	22.9	0	0.72	No	Yes
vOTU_078306	L_SY627I_8-12_ctg885037_length_47613_coverage_2_circular_no_1	22.158	Yes	Low-quality	45.99	0	0.17	No	Yes
vOTU_078307	L_SY627I_8-12_ctg885115_length_50190_coverage_4_circular_no	50.19	No	Low-quality	38.18	0	0.42	No	Yes
vOTU_078308	L_SY627I_8-12_ctg885134_length_45392_coverage_6_circular_no	45.392	No	Low-quality	48.63	0	0.85	Yes	Yes
vOTU_078309	L_SY627I_8-12_ctg885147_length_48238_coverage_3_circular_no_1	25.923	Yes	Not-determined	NA	0	0.99	Yes	Yes
vOTU_078310	L_SY627I_8-12_ctg885168_length_42031_coverage_3_circular_no_1	36.302	Yes	Low-quality	17	0	0.44	No	Yes
vOTU_078311	L_SY627I_8-12_ctg885172_length_49365_coverage_3_circular_no_1	26.144	Yes	Low-quality	10.34	0	0.06	No	Yes
vOTU_078312	L_SY627I_8-12_ctg885187_length_48615_coverage_3_circular_no	48.615	No	Medium-quality	64.34	0	0.38	No	Yes
vOTU_078313	L_SY627I_8-12_ctg885210_length_49307_coverage_5_circular_no	49.307	No	Low-quality	47.76	0	0.71	No	Yes
vOTU_078314	L_SY627I_8-12_ctg885288_length_43310_coverage_3_circular_no	43.31	No	Medium-quality	58.18	0	0.57	No	Yes
vOTU_078315	L_SY627I_8-12_ctg885318_length_27520_coverage_10_circular_yes	27.52	No	Low-quality	18.35	0	0.76	No	Yes
vOTU_078316	L_SY627I_8-12_ctg885327_length_46186_coverage_6_circular_no	46.186	No	Medium-quality	61.6	0	0.31	No	Yes
vOTU_078317	L_SY627I_8-12_ctg885329_length_50374_coverage_3_circular_no_1	14.009	Yes	Medium-quality	54.59	0	0.38	No	Yes
vOTU_078318	L_SY627I_8-12_ctg885366_length_51797_coverage_31_circular_no	51.797	No	Medium-quality	50.98	0	0.96	Yes	Yes
vOTU_078319	L_SY627I_8-12_ctg885396_length_45797_coverage_3_circular_no	45.797	No	Low-quality	44.59	0	0.51	No	Yes
vOTU_078320	L_SY627I_8-12_ctg885422_length_44477_coverage_6_circular_no_1	19.648	Yes	Low-quality	22.43	0	0.01	No	Yes
vOTU_078321	L_SY627I_8-12_ctg885443_length_46948_coverage_2_circular_no	46.948	No	Medium-quality	85.1	0	0.55	No	Yes
vOTU_078322	L_SY627I_8-12_ctg885471_length_48061_coverage_10_circular_no	48.061	No	Medium-quality	55.48	0	0.8	Yes	Yes
vOTU_078323	L_SY627I_8-12_ctg885483_length_46629_coverage_4_circular_no	46.629	No	Low-quality	30.76	0	0.54	No	Yes
vOTU_078324	L_SY627I_8-12_ctg885485_length_45960_coverage_20_circular_no	45.96	No	Medium-quality	57.65	0	0.22	No	Yes
vOTU_078325	L_SY627I_8-12_ctg885492_length_45489_coverage_4_circular_no	45.489	No	Medium-quality	69.81	0	0.36	No	Yes
vOTU_078326	L_SY627I_8-12_ctg885541_length_44109_coverage_3_circular_no	44.109	No	Low-quality	16.76	0	0.42	No	Yes
vOTU_078327	L_SY627I_8-12_ctg885594_length_50509_coverage_3_circular_no	50.509	No	Low-quality	14.74	0	0.3	No	Yes
vOTU_078328	L_SY627I_8-12_ctg885614_length_55448_coverage_2_circular_no	55.448	No	Medium-quality	79.13	0	0.03	No	Yes
vOTU_078329	L_SY627I_8-12_ctg885674_length_47892_coverage_19_circular_no	47.892	No	Low-quality	18.13	0	0.21	No	Yes
vOTU_078330	L_SY627I_8-12_ctg885685_length_46293_coverage_2_circular_no	46.293	No	High-quality	98.73	0	0.04	No	Yes
vOTU_078331	L_SY627I_8-12_ctg885698_length_45454_coverage_3_circular_no	45.454	No	Medium-quality	52.32	0	0.35	No	Yes
vOTU_078332	L_SY627I_8-12_ctg885706_length_48985_coverage_3_circular_no_1	25.808	Yes	Low-quality	4.69	0	0.95	Yes	Yes
vOTU_078333	L_SY627I_8-12_ctg885712_length_49675_coverage_5_circular_no	49.675	No	Medium-quality	57.71	0	0.71	No	Yes
vOTU_078334	L_SY627I_8-12_ctg885835_length_42703_coverage_2_circular_no	42.703	No	Low-quality	44.54	0	0.5	No	Yes
vOTU_078335	L_SY627I_8-12_ctg885878_length_54811_coverage_2_circular_no_1	40.413	Yes	Low-quality	42.41	0	0.48	No	Yes
vOTU_078336	L_SY627I_8-12_ctg885953_length_44364_coverage_3_circular_no	44.364	No	Medium-quality	59.45	0	0.41	No	Yes
vOTU_078337	L_SY627I_8-12_ctg886000_length_50178_coverage_3_circular_no	50.178	No	Low-quality	29.58	0	0.2	No	Yes
vOTU_078338	L_SY627I_8-12_ctg886022_length_46817_coverage_9_circular_no	46.817	No	Medium-quality	52.78	0	0.94	Yes	Yes
vOTU_078339	L_SY627I_8-12_ctg886055_length_51441_coverage_3_circular_no	51.441	No	Low-quality	48.71	0	0.68	No	Yes
vOTU_078340	L_SY627I_8-12_ctg886057_length_40828_coverage_3_circular_no	40.828	No	Low-quality	12.43	0	0.46	No	Yes
vOTU_078341	L_SY627I_8-12_ctg886099_length_40663_coverage_2_circular_no	40.663	No	Medium-quality	51.82	0	0.07	No	Yes
vOTU_078342	L_SY627I_8-12_ctg886137_length_52992_coverage_3_circular_no	52.992	No	Medium-quality	50.22	0	0.36	No	Yes
vOTU_078343	L_SY627I_8-12_ctg886201_length_42388_coverage_3_circular_no	42.388	No	Low-quality	25.79	0	0.55	No	Yes
vOTU_078344	L_SY627I_8-12_ctg886218_length_44872_coverage_4_circular_no	44.872	No	Medium-quality	52.24	0	0.04	No	Yes
vOTU_078345	L_SY627I_8-12_ctg886223_length_42400_coverage_5_circular_no	42.4	No	Medium-quality	60.86	0	0.33	No	Yes
vOTU_078346	L_SY627I_8-12_ctg886226_length_47527_coverage_17_circular_no	47.527	No	Low-quality	15.49	0	0.63	No	Yes
vOTU_078347	L_SY627I_8-12_ctg886234_length_53487_coverage_3_circular_no	53.487	No	Low-quality	17.11	0	0.06	No	Yes
vOTU_078348	L_SY627I_8-12_ctg886240_length_44681_coverage_11_circular_no	44.681	No	High-quality	100	0	0.84	Yes	Yes
vOTU_078349	L_SY627I_8-12_ctg886329_length_43167_coverage_3_circular_no	43.167	No	Medium-quality	53.84	0	0.63	No	Yes
vOTU_078350	L_SY627I_8-12_ctg886359_length_50691_coverage_2_circular_no_1	13.92	Yes	Low-quality	17.43	0	0.28	No	Yes
vOTU_078351	L_SY627I_8-12_ctg886405_length_45734_coverage_2_circular_no	45.734	No	High-quality	100	0	0.59	No	Yes
vOTU_078352	L_SY627I_8-12_ctg886491_length_45892_coverage_7_circular_no	45.892	No	Medium-quality	73.33	0	0.3	No	Yes
vOTU_078353	L_SY627I_8-12_ctg886493_length_53472_coverage_2_circular_no_1	14.772	Yes	Low-quality	26.7	0	0.43	No	Yes
vOTU_078354	L_SY627I_8-12_ctg886494_length_46116_coverage_4_circular_no_1	11.963	Yes	Low-quality	9.14	0	0.5	No	Yes
vOTU_078355	L_SY627I_8-12_ctg886536_length_52525_coverage_4_circular_no_1	43.421	Yes	Low-quality	15.32	0	0.22	No	Yes
vOTU_078356	L_SY627I_8-12_ctg886553_length_47049_coverage_4_circular_no	47.049	No	Medium-quality	74.17	0	0.45	No	Yes
vOTU_078357	L_SY627I_8-12_ctg886577_length_58486_coverage_3_circular_no_1	17.15	Yes	Low-quality	15.84	0	0.17	No	Yes
vOTU_078358	L_SY627I_8-12_ctg886582_length_46705_coverage_2_circular_no_1	33.434	Yes	Low-quality	27.3	0	0.35	No	Yes
vOTU_078359	L_SY627I_8-12_ctg886642_length_53695_coverage_5_circular_no	53.695	No	Low-quality	16.35	0	0.1	No	Yes
vOTU_078360	L_SY627I_8-12_ctg886651_length_51935_coverage_9_circular_no_1	9.455	Yes	Low-quality	14.14	0	0.64	No	Yes
vOTU_078361	L_SY627I_8-12_ctg886656_length_51633_coverage_4_circular_no	51.633	No	Low-quality	47.17	0	0	No	Yes
vOTU_078362	L_SY627I_8-12_ctg886701_length_49476_coverage_4_circular_no	49.476	No	Medium-quality	72.45	0	0.75	No	Yes
vOTU_078363	L_SY627I_8-12_ctg886716_length_44076_coverage_2_circular_no	44.076	No	Medium-quality	64.41	0	0.37	No	Yes
vOTU_078364	L_SY627I_8-12_ctg886727_length_48126_coverage_2_circular_no	48.126	No	Low-quality	28.64	0	0.68	No	Yes
vOTU_078365	L_SY627I_8-12_ctg886760_length_54947_coverage_4_circular_no_1	19.198	Yes	Not-determined	NA	0	0.42	No	Yes
vOTU_078366	L_SY627I_8-12_ctg886778_length_46183_coverage_5_circular_no	46.183	No	Medium-quality	88.57	0	0.41	No	Yes
vOTU_078367	L_SY627I_8-12_ctg886801_length_38494_coverage_10_circular_yes	38.494	No	High-quality	100	0	0.43	No	Yes
vOTU_078368	L_SY627I_8-12_ctg886811_length_47823_coverage_5_circular_no_1	34.457	Yes	Low-quality	17.94	0	0.77	No	Yes
vOTU_078369	L_SY627I_8-12_ctg886820_length_51707_coverage_13_circular_no	51.707	No	Medium-quality	51.11	0	0.5	No	Yes
vOTU_078370	L_SY627I_8-12_ctg886822_length_48200_coverage_5_circular_no	48.2	No	Medium-quality	66.3	0	0.31	No	Yes
vOTU_078371	L_SY627I_8-12_ctg886823_length_45383_coverage_6_circular_no	45.383	No	Medium-quality	75.84	0	0.29	No	Yes
vOTU_078372	L_SY627I_8-12_ctg886834_length_45954_coverage_4_circular_no	45.954	No	Medium-quality	69.88	0	0.73	No	Yes
vOTU_078373	L_SY627I_8-12_ctg886867_length_47993_coverage_3_circular_no_1	33.395	Yes	Low-quality	34.56	0	0.68	No	Yes
vOTU_078374	L_SY627I_8-12_ctg886872_length_43972_coverage_3_circular_no_1	16.282	Yes	Not-determined	NA	0	0.38	No	Yes
vOTU_078375	L_SY627I_8-12_ctg886957_length_48721_coverage_6_circular_no	48.721	No	High-quality	100	0	0.21	No	Yes
vOTU_078376	L_SY627I_8-12_ctg886978_length_51278_coverage_7_circular_no	51.278	No	Medium-quality	72.62	0	0.82	Yes	Yes
vOTU_078377	L_SY627I_8-12_ctg887033_length_46335_coverage_4_circular_no	46.335	No	Low-quality	47.2	0	0.27	No	Yes
vOTU_078378	L_SY627I_8-12_ctg887045_length_46606_coverage_2_circular_no_1	25.585	Yes	Low-quality	6.23	0	0.62	No	Yes
vOTU_078379	L_SY627I_8-12_ctg887151_length_44805_coverage_9_circular_no_1	13.209	Yes	Medium-quality	85.74	0	0.67	No	Yes
vOTU_078380	L_SY627I_8-12_ctg887155_length_52695_coverage_7_circular_no	52.695	No	Medium-quality	62.77	0	0.71	No	Yes
vOTU_078381	L_SY627I_8-12_ctg887166_length_54369_coverage_7_circular_no	54.369	No	Medium-quality	64.11	0	0.87	Yes	Yes
vOTU_078382	L_SY627I_8-12_ctg887195_length_56471_coverage_2_circular_no	56.471	No	High-quality	100	0	0.51	No	Yes
vOTU_078383	L_SY627I_8-12_ctg887206_length_48124_coverage_10_circular_no_1	20.142	Yes	High-quality	100	0	0.54	No	Yes
vOTU_078384	L_SY627I_8-12_ctg887226_length_52068_coverage_7_circular_no_1	14.427	Yes	Low-quality	21.11	0	0.63	No	Yes
vOTU_078385	L_SY627I_8-12_ctg887258_length_47433_coverage_7_circular_no	47.433	No	Medium-quality	52.25	0	0.31	No	Yes
vOTU_078386	L_SY627I_8-12_ctg887273_length_46603_coverage_4_circular_no	46.603	No	Low-quality	22.92	0	0.18	No	Yes
vOTU_078387	L_SY627I_8-12_ctg887303_length_43571_coverage_5_circular_no	43.571	No	Low-quality	33.91	0	0.29	No	Yes
vOTU_078388	L_SY627I_8-12_ctg887319_length_46472_coverage_2_circular_no	46.472	No	Low-quality	28.74	0	0.24	No	Yes
vOTU_078389	L_SY627I_8-12_ctg887328_length_42164_coverage_19_circular_no	42.164	No	High-quality	100	0	0.98	Yes	Yes
vOTU_078390	L_SY627I_8-12_ctg887434_length_46634_coverage_5_circular_no_1	30.671	Yes	Low-quality	14.14	0	0.84	Yes	Yes
vOTU_078391	L_SY627I_8-12_ctg887453_length_55991_coverage_4_circular_no	55.991	No	Medium-quality	64.55	0	0.71	No	Yes
vOTU_078392	L_SY627I_8-12_ctg887501_length_47970_coverage_4_circular_no_1	22.175	Yes	Low-quality	7.08	0	0.35	No	Yes
vOTU_078393	L_SY627I_8-12_ctg887507_length_37650_coverage_3_circular_yes	37.65	No	Low-quality	18.47	0	0.24	No	Yes
vOTU_078394	L_SY627I_8-12_ctg887533_length_48063_coverage_4_circular_no	48.063	No	Medium-quality	50.04	0	0.76	No	Yes
vOTU_078395	L_SY627I_8-12_ctg887551_length_54206_coverage_9_circular_no	54.206	No	Medium-quality	57.23	0	0.35	No	Yes
vOTU_078396	L_SY627I_8-12_ctg887558_length_37492_coverage_7_circular_yes	37.492	No	Low-quality	37.46	0	0.9	Yes	Yes
vOTU_078397	L_SY627I_8-12_ctg887580_length_56524_coverage_4_circular_no	56.524	No	Low-quality	14.58	0	0.55	No	Yes
vOTU_078398	L_SY627I_8-12_ctg887614_length_55514_coverage_5_circular_no	55.514	No	Low-quality	26.75	0	0.3	No	Yes
vOTU_078399	L_SY627I_8-12_ctg887628_length_46484_coverage_3_circular_no	46.484	No	High-quality	95.43	0	0.42	No	Yes
vOTU_078400	L_SY627I_8-12_ctg887683_length_47273_coverage_4_circular_no	47.273	No	Low-quality	27.57	0	0.42	No	Yes
vOTU_078401	L_SY627I_8-12_ctg887704_length_48886_coverage_3_circular_no	48.886	No	Low-quality	47.39	0	0.41	No	Yes
vOTU_078402	L_SY627I_8-12_ctg887747_length_56437_coverage_12_circular_no	56.437	No	Medium-quality	76.94	0	0.79	No	Yes
vOTU_078403	L_SY627I_8-12_ctg887820_length_60613_coverage_5_circular_no	60.613	No	High-quality	100	0	0.27	No	Yes
vOTU_078404	L_SY627I_8-12_ctg887879_length_54256_coverage_4_circular_no	54.256	No	Medium-quality	64.42	0	0.73	No	Yes
vOTU_078405	L_SY627I_8-12_ctg887884_length_51451_coverage_7_circular_no_1	16.894	Yes	Low-quality	10.93	0	0.12	No	Yes
vOTU_078406	L_SY627I_8-12_ctg887906_length_60100_coverage_4_circular_no	60.1	No	Low-quality	38.75	0	0.62	No	Yes
vOTU_078407	L_SY627I_8-12_ctg887910_length_53093_coverage_3_circular_no_1	43.32	Yes	Medium-quality	80.02	0	0.26	No	Yes
vOTU_078408	L_SY627I_8-12_ctg887915_length_51557_coverage_4_circular_no	51.557	No	High-quality	92.53	0	0.39	No	Yes
vOTU_078409	L_SY627I_8-12_ctg887936_length_44555_coverage_9_circular_no	44.555	No	Low-quality	45.56	0	0.27	No	Yes
vOTU_078410	L_SY627I_8-12_ctg887983_length_46877_coverage_4_circular_no	46.877	No	Medium-quality	67.93	0	0.57	No	Yes
vOTU_078411	L_SY627I_8-12_ctg888028_length_52895_coverage_10_circular_no_1	12.242	Yes	Low-quality	19.12	0	0.59	No	Yes
vOTU_078412	L_SY627I_8-12_ctg888042_length_55139_coverage_3_circular_no_1	34.775	Yes	Not-determined	NA	0	0.45	No	Yes
vOTU_078413	L_SY627I_8-12_ctg888053_length_45629_coverage_3_circular_no	45.629	No	High-quality	100	0	0	No	Yes
vOTU_078414	L_SY627I_8-12_ctg888057_length_45606_coverage_3_circular_no	45.606	No	Low-quality	35.26	0	0.15	No	Yes
vOTU_078415	L_SY627I_8-12_ctg888067_length_63342_coverage_7_circular_no_1	31.469	Yes	Low-quality	31.54	0	0.12	No	Yes
vOTU_078416	L_SY627I_8-12_ctg888100_length_39938_coverage_5_circular_no	39.938	No	Medium-quality	51.1	0	0.9	Yes	Yes
vOTU_078417	L_SY627I_8-12_ctg888122_length_50427_coverage_3_circular_no	50.427	No	Medium-quality	52.06	0	0.7	No	Yes
vOTU_078418	L_SY627I_8-12_ctg888321_length_56269_coverage_2_circular_no	56.269	No	Low-quality	21.31	0	0.38	No	Yes
vOTU_078419	L_SY627I_8-12_ctg888350_length_53612_coverage_5_circular_no	53.612	No	Low-quality	16.33	0	0.1	No	Yes
vOTU_078420	L_SY627I_8-12_ctg888356_length_59542_coverage_9_circular_no	59.542	No	High-quality	100	0	0.46	No	Yes
vOTU_078421	L_SY627I_8-12_ctg888393_length_45516_coverage_4_circular_no	45.516	No	Medium-quality	70.51	0	0.23	No	Yes
vOTU_078422	L_SY627I_8-12_ctg888429_length_52024_coverage_12_circular_no	52.024	No	Low-quality	47.55	0	0.19	No	Yes
vOTU_078423	L_SY627I_8-12_ctg888452_length_55413_coverage_36_circular_yes_1	41.434	Yes	Low-quality	40.42	0	0.64	No	Yes
vOTU_078424	L_SY627I_8-12_ctg888463_length_53775_coverage_7_circular_no_1	14.721	Yes	Low-quality	8.08	0	0.54	No	Yes
vOTU_078425	L_SY627I_8-12_ctg888515_length_54038_coverage_3_circular_no	54.038	No	Low-quality	29.77	0	0.31	No	Yes
vOTU_078426	L_SY627I_8-12_ctg888561_length_53386_coverage_3_circular_no_1	24.947	Yes	Low-quality	8.74	0	0.43	No	Yes
vOTU_078427	L_SY627I_8-12_ctg888615_length_48937_coverage_3_circular_no	48.937	No	Low-quality	36.03	0	0.62	No	Yes
vOTU_078428	L_SY627I_8-12_ctg888623_length_47821_coverage_2_circular_no	47.821	No	Low-quality	48.79	0	0.51	No	Yes
vOTU_078429	L_SY627I_8-12_ctg888694_length_55745_coverage_3_circular_no_1	15.804	Yes	Medium-quality	50.33	40.33	0.63	No	Yes
vOTU_078430	L_SY627I_8-12_ctg888724_length_53555_coverage_4_circular_no	53.555	No	High-quality	100	0	0.49	No	Yes
vOTU_078431	L_SY627I_8-12_ctg888760_length_53356_coverage_5_circular_no	53.356	No	Medium-quality	71.85	0	0.05	No	Yes
vOTU_078432	L_SY627I_8-12_ctg888804_length_52709_coverage_4_circular_no	52.709	No	Low-quality	17.16	0	0.13	No	Yes
vOTU_078433	L_SY627I_8-12_ctg888805_length_51782_coverage_4_circular_no	51.782	No	Medium-quality	50.92	0	0.5	No	Yes
vOTU_078434	L_SY627I_8-12_ctg888825_length_57363_coverage_2_circular_no_1	39.28	Yes	Low-quality	22.41	0	0.07	No	Yes
vOTU_078435	L_SY627I_8-12_ctg888827_length_47781_coverage_2_circular_no	47.781	No	Low-quality	15.7	0	0.47	No	Yes
vOTU_078436	L_SY627I_8-12_ctg888835_length_42779_coverage_18_circular_yes	42.779	No	Medium-quality	59.01	0	0.78	No	Yes
vOTU_078437	L_SY627I_8-12_ctg888918_length_59858_coverage_11_circular_no	59.858	No	Medium-quality	63.73	0	0.39	No	Yes
vOTU_078438	L_SY627I_8-12_ctg888962_length_43889_coverage_24_circular_yes	43.889	No	Low-quality	43.47	0	0.53	No	Yes
vOTU_078439	L_SY627I_8-12_ctg888983_length_47524_coverage_5_circular_no	47.524	No	Low-quality	42.73	0	0.23	No	Yes
vOTU_078440	L_SY627I_8-12_ctg889005_length_53806_coverage_3_circular_no	53.806	No	Medium-quality	84.79	0	0.3	No	Yes
vOTU_078441	L_SY627I_8-12_ctg889023_length_53440_coverage_4_circular_no	53.44	No	Low-quality	17.03	0	0.34	No	Yes
vOTU_078442	L_SY627I_8-12_ctg889025_length_62042_coverage_3_circular_no	62.042	No	Medium-quality	62.19	0	0.28	No	Yes
vOTU_078443	L_SY627I_8-12_ctg889029_length_59567_coverage_3_circular_no	59.567	No	Low-quality	21.36	0	0.54	No	Yes
vOTU_078444	L_SY627I_8-12_ctg889043_length_46412_coverage_3_circular_no	46.412	No	High-quality	100	0	0.22	No	Yes
vOTU_078445	L_SY627I_8-12_ctg889046_length_47542_coverage_2_circular_no	47.542	No	Low-quality	22.8	0	0.74	No	Yes
vOTU_078446	L_SY627I_8-12_ctg889116_length_49081_coverage_3_circular_no	49.081	No	Medium-quality	53.44	0	0.36	No	Yes
vOTU_078447	L_SY627I_8-12_ctg889131_length_38706_coverage_11_circular_yes	38.706	No	Low-quality	49.15	0	0.03	No	Yes
vOTU_078448	L_SY627I_8-12_ctg889137_length_56532_coverage_3_circular_no_1	46.745	Yes	Medium-quality	54.29	0	0.54	No	Yes
vOTU_078449	L_SY627I_8-12_ctg889140_length_57189_coverage_2_circular_no	57.189	No	Low-quality	46.19	0	0.62	No	Yes
vOTU_078450	L_SY627I_8-12_ctg889301_length_51398_coverage_2_circular_no	51.398	No	Low-quality	32.04	0	0.4	No	Yes
vOTU_078451	L_SY627I_8-12_ctg889305_length_46496_coverage_8_circular_no	46.496	No	Low-quality	46.59	0	0.69	No	Yes
vOTU_078452	L_SY627I_8-12_ctg889317_length_55700_coverage_3_circular_no	55.7	No	Low-quality	26.11	0	0.06	No	Yes
vOTU_078453	L_SY627I_8-12_ctg889326_length_53790_coverage_3_circular_no	53.79	No	Medium-quality	70.35	0	0.47	No	Yes
vOTU_078454	L_SY627I_8-12_ctg889352_length_52729_coverage_5_circular_no	52.729	No	Low-quality	16.06	0	0.03	No	Yes
vOTU_078455	L_SY627I_8-12_ctg889371_length_46883_coverage_2_circular_no_1	12.814	Yes	Low-quality	15.22	0	0.4	No	Yes
vOTU_078456	L_SY627I_8-12_ctg889381_length_54707_coverage_4_circular_no_1	51.31	Yes	Medium-quality	53.27	0	0.87	Yes	Yes
vOTU_078457	L_SY627I_8-12_ctg889384_length_51887_coverage_2_circular_no	51.887	No	Medium-quality	52.11	0	0.25	No	Yes
vOTU_078458	L_SY627I_8-12_ctg889392_length_51989_coverage_12_circular_no	51.989	No	Low-quality	33.52	0	0.72	No	Yes
vOTU_078459	L_SY627I_8-12_ctg889406_length_54878_coverage_4_circular_no	54.878	No	Medium-quality	70.26	0	0.66	No	Yes
vOTU_078460	L_SY627I_8-12_ctg889496_length_59118_coverage_3_circular_no	59.118	No	Medium-quality	80.7	0	0.14	No	Yes
vOTU_078461	L_SY627I_8-12_ctg889522_length_48554_coverage_2_circular_no	48.554	No	Medium-quality	54.26	0	0.22	No	Yes
vOTU_078462	L_SY627I_8-12_ctg889537_length_50014_coverage_3_circular_no_1	13.562	Yes	Low-quality	5.46	0	0.45	No	Yes
vOTU_078463	L_SY627I_8-12_ctg889541_length_54057_coverage_2_circular_no	54.057	No	Medium-quality	57.35	0	0.73	No	Yes
vOTU_078464	L_SY627I_8-12_ctg889586_length_57480_coverage_10_circular_no	57.48	No	Medium-quality	61.55	0	0.62	No	Yes
vOTU_078465	L_SY627I_8-12_ctg889587_length_57127_coverage_7_circular_no	57.127	No	Low-quality	21.63	0	0.44	No	Yes
vOTU_078466	L_SY627I_8-12_ctg889596_length_55948_coverage_2_circular_no	55.948	No	High-quality	90	0	0.04	No	Yes
vOTU_078467	L_SY627I_8-12_ctg889598_length_49947_coverage_112_circular_yes	49.947	No	Low-quality	47.44	0	0.79	No	Yes
vOTU_078468	L_SY627I_8-12_ctg889604_length_50699_coverage_3_circular_no	50.699	No	Low-quality	31.12	0	0.43	No	Yes
vOTU_078469	L_SY627I_8-12_ctg889636_length_57642_coverage_3_circular_no_1	45.682	Yes	Low-quality	31.78	0	0.36	No	Yes
vOTU_078470	L_SY627I_8-12_ctg889646_length_43915_coverage_2_circular_no_1	30.505	Yes	Low-quality	32.68	0	0.22	No	Yes
vOTU_078471	L_SY627I_8-12_ctg889679_length_54914_coverage_4_circular_no	54.914	No	Low-quality	35.85	0	0.75	No	Yes
vOTU_078472	L_SY627I_8-12_ctg889700_length_65737_coverage_3_circular_no	65.737	No	Low-quality	33.23	0	0.47	No	Yes
vOTU_078473	L_SY627I_8-12_ctg889718_length_60504_coverage_5_circular_no	60.504	No	Medium-quality	73.35	0	0.18	No	Yes
vOTU_078474	L_SY627I_8-12_ctg889743_length_26659_coverage_6_circular_yes	26.659	No	Low-quality	28.72	0	0.74	No	Yes
vOTU_078475	L_SY627I_8-12_ctg889744_length_58398_coverage_8_circular_no	58.398	No	Low-quality	36.38	0	0.67	No	Yes
vOTU_078476	L_SY627I_8-12_ctg889767_length_57852_coverage_8_circular_no	57.852	No	Medium-quality	52.65	0	0.73	No	Yes
vOTU_078477	L_SY627I_8-12_ctg889775_length_56358_coverage_8_circular_no	56.358	No	High-quality	100	0	0.06	No	Yes
vOTU_078478	L_SY627I_8-12_ctg889805_length_46124_coverage_3_circular_no	46.124	No	Medium-quality	68.23	0	0.03	No	Yes
vOTU_078479	L_SY627I_8-12_ctg889856_length_45357_coverage_9_circular_yes	45.357	No	Complete	100	0	0.62	No	Yes
vOTU_078480	L_SY627I_8-12_ctg889861_length_62780_coverage_3_circular_no	62.78	No	Low-quality	30.84	0	0.65	No	Yes
vOTU_078481	L_SY627I_8-12_ctg889880_length_41413_coverage_103_circular_yes	41.413	No	Low-quality	44.93	0	0.59	No	Yes
vOTU_078482	L_SY627I_8-12_ctg889933_length_61773_coverage_4_circular_no	61.773	No	Low-quality	17.66	0	0.51	No	Yes
vOTU_078483	L_SY627I_8-12_ctg889948_length_49493_coverage_3_circular_no	49.493	No	Not-determined	NA	0	0.08	No	Yes
vOTU_078484	L_SY627I_8-12_ctg889965_length_52917_coverage_3_circular_no	52.917	No	Low-quality	34.96	0	0.65	No	Yes
vOTU_078485	L_SY627I_8-12_ctg890004_length_61101_coverage_4_circular_no_1	42.842	Yes	Medium-quality	54.36	0	0.16	No	Yes
vOTU_078486	L_SY627I_8-12_ctg890005_length_59777_coverage_8_circular_no	59.777	No	Medium-quality	53.83	0	0.96	Yes	Yes
vOTU_078487	L_SY627I_8-12_ctg890019_length_51732_coverage_4_circular_no	51.732	No	Low-quality	19.59	0	0.53	No	Yes
vOTU_078488	L_SY627I_8-12_ctg890021_length_52370_coverage_5_circular_no_1	42.227	Yes	Low-quality	22.65	0	0.27	No	Yes
vOTU_078489	L_SY627I_8-12_ctg890022_length_53655_coverage_3_circular_no_1	26.416	Yes	Low-quality	25.98	0	0.62	No	Yes
vOTU_078490	L_SY627I_8-12_ctg890110_length_51321_coverage_3_circular_no	51.321	No	Medium-quality	57.12	0	0.27	No	Yes
vOTU_078491	L_SY627I_8-12_ctg890126_length_60716_coverage_6_circular_no	60.716	No	Medium-quality	86.54	0	0.44	No	Yes
vOTU_078492	L_SY627I_8-12_ctg890156_length_58025_coverage_2_circular_no	58.025	No	Low-quality	44.79	0	0.39	No	Yes
vOTU_078493	L_SY627I_8-12_ctg890159_length_57897_coverage_4_circular_no	57.897	No	Medium-quality	55.38	0	0.27	No	Yes
vOTU_078494	L_SY627I_8-12_ctg890200_length_52918_coverage_4_circular_no	52.918	No	Low-quality	24.66	0	0.48	No	Yes
vOTU_078495	L_SY627I_8-12_ctg890219_length_56045_coverage_2_circular_no	56.045	No	Low-quality	27.61	0	0.43	No	Yes
vOTU_078496	L_SY627I_8-12_ctg890254_length_55591_coverage_3_circular_no	55.591	No	Low-quality	37.69	0	0.59	No	Yes
vOTU_078497	L_SY627I_8-12_ctg890274_length_54007_coverage_8_circular_no_1	14.011	Yes	Low-quality	47.87	0	0.61	No	Yes
vOTU_078498	L_SY627I_8-12_ctg890353_length_53258_coverage_7_circular_no	53.258	No	Low-quality	45.67	0	0.32	No	Yes
vOTU_078499	L_SY627I_8-12_ctg890440_length_59904_coverage_3_circular_no	59.904	No	Medium-quality	73.65	0	0.72	No	Yes
vOTU_078500	L_SY627I_8-12_ctg890460_length_36468_coverage_21_circular_yes	36.468	No	Low-quality	47.9	0	0.82	Yes	Yes
vOTU_078501	L_SY627I_8-12_ctg890472_length_52777_coverage_3_circular_no	52.777	No	High-quality	100	0	0.76	No	Yes
vOTU_078502	L_SY627I_8-12_ctg890481_length_58176_coverage_2_circular_no	58.176	No	Medium-quality	60.79	0	0.72	No	Yes
vOTU_078503	L_SY627I_8-12_ctg890482_length_43316_coverage_5_circular_yes	43.316	No	Medium-quality	57.61	0	0.46	No	Yes
vOTU_078504	L_SY627I_8-12_ctg890489_length_36885_coverage_5_circular_yes	36.885	No	Complete	100	0	0.48	No	Yes
vOTU_078505	L_SY627I_8-12_ctg890528_length_54685_coverage_3_circular_no	54.685	No	Low-quality	41.05	0	0.6	No	Yes
vOTU_078506	L_SY627I_8-12_ctg890540_length_61157_coverage_3_circular_no_1	47.068	Yes	Not-determined	NA	0	0.48	No	Yes
vOTU_078507	L_SY627I_8-12_ctg890560_length_49810_coverage_9_circular_no	49.81	No	Medium-quality	50.05	0	0.51	No	Yes
vOTU_078508	L_SY627I_8-12_ctg890575_length_60284_coverage_2_circular_no_1	41.079	Yes	Low-quality	21.53	0	0.03	No	Yes
vOTU_078509	L_SY627I_8-12_ctg890650_length_58608_coverage_4_circular_no	58.608	No	Medium-quality	62.07	0	0.48	No	Yes
vOTU_078510	L_SY627I_8-12_ctg890675_length_55961_coverage_2_circular_no	55.961	No	Medium-quality	54.13	0	0.3	No	Yes
vOTU_078511	L_SY627I_8-12_ctg890707_length_48500_coverage_5_circular_no_1	12.714	Yes	Low-quality	9.09	0	0.66	No	Yes
vOTU_078512	L_SY627I_8-12_ctg890719_length_56026_coverage_6_circular_no	56.026	No	Medium-quality	85.42	0	0.11	No	Yes
vOTU_078513	L_SY627I_8-12_ctg890835_length_58100_coverage_2_circular_no	58.1	No	Medium-quality	66.35	0	0.39	No	Yes
vOTU_078514	L_SY627I_8-12_ctg890841_length_61204_coverage_3_circular_no	61.204	No	Medium-quality	65.16	0	0.25	No	Yes
vOTU_078515	L_SY627I_8-12_ctg890894_length_70613_coverage_4_circular_no_1	36.544	Yes	Medium-quality	61.68	0	0.43	No	Yes
vOTU_078516	L_SY627I_8-12_ctg890905_length_58364_coverage_5_circular_no_1	34.626	Yes	Medium-quality	86.48	0	0	No	Yes
vOTU_078517	L_SY627I_8-12_ctg890953_length_35013_coverage_44_circular_yes	35.013	No	Medium-quality	50.04	0	0.61	No	Yes
vOTU_078518	L_SY627I_8-12_ctg890959_length_53310_coverage_3_circular_no	53.31	No	Low-quality	43.15	0	0.54	No	Yes
vOTU_078519	L_SY627I_8-12_ctg890963_length_34402_coverage_11_circular_yes	34.402	No	Low-quality	42.99	0	0.55	No	Yes
vOTU_078520	L_SY627I_8-12_ctg890978_length_49820_coverage_3_circular_no	49.82	No	Low-quality	39.92	0	0.89	Yes	Yes
vOTU_078521	L_SY627I_8-12_ctg890989_length_48934_coverage_3_circular_no_1	29.825	Yes	Not-determined	NA	0	0.96	Yes	Yes
vOTU_078522	L_SY627I_8-12_ctg890990_length_59737_coverage_4_circular_no	59.737	No	Medium-quality	85.3	0	0.37	No	Yes
vOTU_078523	L_SY627I_8-12_ctg891012_length_59182_coverage_2_circular_no	59.182	No	Low-quality	37.43	0	0.13	No	Yes
vOTU_078524	L_SY627I_8-12_ctg891021_length_53859_coverage_5_circular_no	53.859	No	Medium-quality	59.44	0	0.72	No	Yes
vOTU_078525	L_SY627I_8-12_ctg891095_length_52690_coverage_2_circular_no	52.69	No	High-quality	100	0	0.09	No	Yes
vOTU_078526	L_SY627I_8-12_ctg891165_length_64376_coverage_2_circular_no_1	25.894	Yes	Low-quality	41.4	0	0.46	No	Yes
vOTU_078527	L_SY627I_8-12_ctg891211_length_56993_coverage_3_circular_no_1	20.46	Yes	Medium-quality	50.6	0	0.49	No	Yes
vOTU_078528	L_SY627I_8-12_ctg891223_length_61737_coverage_9_circular_no_1	14.912	Yes	Low-quality	34.66	0	0.01	No	Yes
vOTU_078529	L_SY627I_8-12_ctg891228_length_61574_coverage_11_circular_no	61.574	No	High-quality	100	0	0.1	No	Yes
vOTU_078530	L_SY627I_8-12_ctg891278_length_53652_coverage_4_circular_no	53.652	No	Medium-quality	85.54	0	0.56	No	Yes
vOTU_078531	L_SY627I_8-12_ctg891313_length_57297_coverage_3_circular_no	57.297	No	Low-quality	21.7	0	0.22	No	Yes
vOTU_078532	L_SY627I_8-12_ctg891350_length_63305_coverage_4_circular_no	63.305	No	Low-quality	31.19	0	0.21	No	Yes
vOTU_078533	L_SY627I_8-12_ctg891376_length_29171_coverage_6_circular_yes	29.171	No	High-quality	90.93	0	0.9	Yes	Yes
vOTU_078534	L_SY627I_8-12_ctg891377_length_54308_coverage_3_circular_no	54.308	No	Medium-quality	79.55	0	0.56	No	Yes
vOTU_078535	L_SY627I_8-12_ctg891383_length_28120_coverage_9_circular_yes	28.12	No	High-quality	100	0	0.58	No	Yes
vOTU_078536	L_SY627I_8-12_ctg891399_length_43178_coverage_6_circular_yes	43.178	No	Medium-quality	67.89	0	0.17	No	Yes
vOTU_078537	L_SY627I_8-12_ctg891435_length_59717_coverage_5_circular_no	59.717	No	Medium-quality	76.38	0	0.56	No	Yes
vOTU_078538	L_SY627I_8-12_ctg891439_length_64017_coverage_2_circular_no	64.017	No	Medium-quality	66.9	0	0.59	No	Yes
vOTU_078539	L_SY627I_8-12_ctg891473_length_29140_coverage_10_circular_yes	29.14	No	Low-quality	40.91	0	0.48	No	Yes
vOTU_078540	L_SY627I_8-12_ctg891477_length_39799_coverage_15_circular_yes	39.799	No	Medium-quality	50.94	0	0.63	No	Yes
vOTU_078541	L_SY627I_8-12_ctg891478_length_57563_coverage_6_circular_no	57.563	No	Medium-quality	63.09	0	0.81	Yes	Yes
vOTU_078542	L_SY627I_8-12_ctg891555_length_64580_coverage_4_circular_no	64.58	No	Medium-quality	58.01	0	0.11	No	Yes
vOTU_078543	L_SY627I_8-12_ctg891613_length_53813_coverage_4_circular_no	53.813	No	Low-quality	27.06	0	0.85	Yes	Yes
vOTU_078544	L_SY627I_8-12_ctg891752_length_64775_coverage_5_circular_no	64.775	No	High-quality	100	0	0.38	No	Yes
vOTU_078545	L_SY627I_8-12_ctg891754_length_41327_coverage_12_circular_yes	41.327	No	High-quality	100	0	0.57	No	Yes
vOTU_078546	L_SY627I_8-12_ctg891773_length_56942_coverage_5_circular_no_1	11.404	Yes	Low-quality	19.86	0	0	No	Yes
vOTU_078547	L_SY627I_8-12_ctg891822_length_60587_coverage_2_circular_no_1	21.606	Yes	Low-quality	19.96	0	0.24	No	Yes
vOTU_078548	L_SY627I_8-12_ctg891854_length_31109_coverage_9_circular_yes	31.109	No	High-quality	95.31	0	0.75	No	Yes
vOTU_078549	L_SY627I_8-12_ctg891881_length_32090_coverage_5_circular_yes	32.09	No	Medium-quality	50.34	0	0	No	Yes
vOTU_078550	L_SY627I_8-12_ctg891882_length_57642_coverage_2_circular_no_1	23.958	Yes	Low-quality	19.76	0	0.54	No	Yes
vOTU_078551	L_SY627I_8-12_ctg891883_length_29776_coverage_4_circular_yes	29.776	No	High-quality	100	0	0.41	No	Yes
vOTU_078552	L_SY627I_8-12_ctg891960_length_60969_coverage_3_circular_no_1	17.029	Yes	Low-quality	8.26	0	0.54	No	Yes
vOTU_078553	L_SY627I_8-12_ctg891973_length_63364_coverage_4_circular_no	63.364	No	Low-quality	37.58	0	0.51	No	Yes
vOTU_078554	L_SY627I_8-12_ctg891979_length_51891_coverage_2_circular_no	51.891	No	High-quality	94.39	0	0	No	Yes
vOTU_078555	L_SY627I_8-12_ctg891981_length_58780_coverage_4_circular_no	58.78	No	Low-quality	42.17	0	0.32	No	Yes
vOTU_078556	L_SY627I_8-12_ctg892005_length_62927_coverage_5_circular_no	62.927	No	Medium-quality	87.48	0	0.1	No	Yes
vOTU_078557	L_SY627I_8-12_ctg892100_length_46415_coverage_6_circular_yes	46.415	No	Complete	100	0	0.76	No	Yes
vOTU_078558	L_SY627I_8-12_ctg892117_length_65418_coverage_3_circular_no	65.418	No	Medium-quality	61.59	0	0.46	No	Yes
vOTU_078559	L_SY627I_8-12_ctg892132_length_68224_coverage_7_circular_no_1	9.567	Yes	Low-quality	13.28	0	0.56	No	Yes
vOTU_078560	L_SY627I_8-12_ctg892135_length_55747_coverage_9_circular_no	55.747	No	Medium-quality	63.71	0	0.68	No	Yes
vOTU_078561	L_SY627I_8-12_ctg892160_length_38415_coverage_9_circular_yes	38.415	No	High-quality	100	0	0.97	Yes	Yes
vOTU_078562	L_SY627I_8-12_ctg892167_length_55454_coverage_5_circular_no	55.454	No	Medium-quality	62.51	0	0.63	No	Yes
vOTU_078563	L_SY627I_8-12_ctg892180_length_39505_coverage_8_circular_yes	39.505	No	Low-quality	46.2	0	0.95	Yes	Yes
vOTU_078564	L_SY627I_8-12_ctg892185_length_56453_coverage_3_circular_no_1	10.128	Yes	Low-quality	14.98	0	0.68	No	Yes
vOTU_078565	L_SY627I_8-12_ctg892194_length_61699_coverage_5_circular_no	61.699	No	Medium-quality	57.62	0	0.53	No	Yes
vOTU_078566	L_SY627I_8-12_ctg892243_length_54465_coverage_3_circular_no	54.465	No	Medium-quality	63.9	0	0.27	No	Yes
vOTU_078567	L_SY627I_8-12_ctg892260_length_25329_coverage_2_circular_yes	25.329	No	Medium-quality	55.06	0	0.85	Yes	Yes
vOTU_078568	L_SY627I_8-12_ctg892309_length_61794_coverage_5_circular_no	61.794	No	Medium-quality	68.04	0	0.24	No	Yes
vOTU_078569	L_SY627I_8-12_ctg892326_length_65319_coverage_4_circular_no	65.319	No	Low-quality	35.01	0	0.51	No	Yes
vOTU_078570	L_SY627I_8-12_ctg892337_length_37429_coverage_5_circular_yes	37.429	No	Medium-quality	54.11	0	0.55	No	Yes
vOTU_078571	L_SY627I_8-12_ctg892338_length_38228_coverage_17_circular_yes	38.228	No	Medium-quality	75.68	0	0.23	No	Yes
vOTU_078572	L_SY627I_8-12_ctg892345_length_33366_coverage_5_circular_yes	33.366	No	Medium-quality	70.59	0	0.33	No	Yes
vOTU_078573	L_SY627I_8-12_ctg892351_length_57914_coverage_3_circular_no_1	8.882	Yes	Low-quality	15.11	0	0.73	No	Yes
vOTU_078574	L_SY627I_8-12_ctg892352_length_35504_coverage_3_circular_yes	35.504	No	Medium-quality	77.06	0	0.47	No	Yes
vOTU_078575	L_SY627I_8-12_ctg892353_length_67857_coverage_5_circular_no_1	17.302	Yes	Low-quality	15.98	0	0.37	No	Yes
vOTU_078576	L_SY627I_8-12_ctg892367_length_63325_coverage_5_circular_no	63.325	No	Medium-quality	62.73	0	0.56	No	Yes
vOTU_078577	L_SY627I_8-12_ctg892383_length_61827_coverage_4_circular_no_1	49.847	Yes	Medium-quality	82.44	0	0.65	No	Yes
vOTU_078578	L_SY627I_8-12_ctg892388_length_38934_coverage_30_circular_yes	38.934	No	High-quality	100	0	0.62	No	Yes
vOTU_078579	L_SY627I_8-12_ctg892396_length_59945_coverage_2_circular_no	59.945	No	Medium-quality	56.57	0	0.42	No	Yes
vOTU_078580	L_SY627I_8-12_ctg892401_length_57082_coverage_10_circular_no	57.082	No	Low-quality	22.25	0	0.63	No	Yes
vOTU_078581	L_SY627I_8-12_ctg892420_length_41225_coverage_7_circular_yes	41.225	No	Medium-quality	64.49	0	0.47	No	Yes
vOTU_078582	L_SY627I_8-12_ctg892422_length_34803_coverage_5_circular_yes	34.803	No	High-quality	95.74	0	0.85	Yes	Yes
vOTU_078583	L_SY627I_8-12_ctg892424_length_32511_coverage_6_circular_yes	32.511	No	Low-quality	47.67	0	0.85	Yes	Yes
vOTU_078584	L_SY627I_8-12_ctg892429_length_37281_coverage_5_circular_yes	37.281	No	Low-quality	46.55	0	0.75	No	Yes
vOTU_078585	L_SY627I_8-12_ctg892433_length_33095_coverage_3_circular_yes	33.095	No	Medium-quality	87.07	0	0.83	Yes	Yes
vOTU_078586	L_SY627I_8-12_ctg892434_length_31681_coverage_6_circular_yes	31.681	No	Low-quality	38.41	0	0.6	No	Yes
vOTU_078587	L_SY627I_8-12_ctg892447_length_59067_coverage_3_circular_no	59.067	No	Medium-quality	70.57	0	0.66	No	Yes
vOTU_078588	L_SY627I_8-12_ctg892453_length_56735_coverage_2_circular_no	56.735	No	Medium-quality	89.94	0	0.11	No	Yes
vOTU_078589	L_SY627I_8-12_ctg892483_length_69080_coverage_2_circular_no	69.08	No	Medium-quality	63.81	0	0.16	No	Yes
vOTU_078590	L_SY627I_8-12_ctg892490_length_67733_coverage_3_circular_no	67.733	No	High-quality	100	0	0.09	No	Yes
vOTU_078591	L_SY627I_8-12_ctg892522_length_66646_coverage_4_circular_no	66.646	No	Low-quality	21.8	0	0.06	No	Yes
vOTU_078592	L_SY627I_8-12_ctg892526_length_38354_coverage_3_circular_yes	38.354	No	Low-quality	47.77	0	0.94	Yes	Yes
vOTU_078593	L_SY627I_8-12_ctg892544_length_68792_coverage_7_circular_no_1	37.331	Yes	Low-quality	49.16	0	0.41	No	Yes
vOTU_078594	L_SY627I_8-12_ctg892594_length_69863_coverage_6_circular_no	69.863	No	Medium-quality	73.62	0	0.85	Yes	Yes
vOTU_078595	L_SY627I_8-12_ctg892600_length_60036_coverage_5_circular_no	60.036	No	Medium-quality	74.78	0	0.68	No	Yes
vOTU_078596	L_SY627I_8-12_ctg892631_length_62375_coverage_9_circular_no	62.375	No	Low-quality	42.23	0	0.86	Yes	Yes
vOTU_078597	L_SY627I_8-12_ctg892635_length_69720_coverage_5_circular_no_1	11.834	Yes	Low-quality	9.7	0	0.89	Yes	Yes
vOTU_078598	L_SY627I_8-12_ctg892646_length_59100_coverage_3_circular_no_1	33.276	Yes	Medium-quality	61.97	0	0.05	No	Yes
vOTU_078599	L_SY627I_8-12_ctg892647_length_62730_coverage_5_circular_no	62.73	No	Medium-quality	70.94	0	0.3	No	Yes
vOTU_078600	L_SY627I_8-12_ctg892670_length_39011_coverage_9_circular_yes	39.011	No	High-quality	100	0	0.84	Yes	Yes
vOTU_078601	L_SY627I_8-12_ctg892690_length_40433_coverage_6_circular_yes	40.433	No	Medium-quality	83.58	0	0.36	No	Yes
vOTU_078602	L_SY627I_8-12_ctg892762_length_48832_coverage_19_circular_yes	48.832	No	Medium-quality	61.08	0	0.81	Yes	Yes
vOTU_078603	L_SY627I_8-12_ctg892766_length_36854_coverage_11_circular_yes	36.854	No	High-quality	95.81	0	0.9	Yes	Yes
vOTU_078604	L_SY627I_8-12_ctg892768_length_36475_coverage_8_circular_yes	36.475	No	Medium-quality	53.88	0	0.41	No	Yes
vOTU_078605	L_SY627I_8-12_ctg892777_length_28862_coverage_14_circular_yes	28.862	No	Low-quality	12.31	0	0.55	No	Yes
vOTU_078606	L_SY627I_8-12_ctg892785_length_33591_coverage_3_circular_yes	33.591	No	Medium-quality	56.99	0	0.18	No	Yes
vOTU_078607	L_SY627I_8-12_ctg892787_length_47870_coverage_31_circular_yes	47.87	No	Low-quality	48.55	0	0.3	No	Yes
vOTU_078608	L_SY627I_8-12_ctg892842_length_65869_coverage_4_circular_no_1	14.805	Yes	Low-quality	39.13	0	0.85	Yes	Yes
vOTU_078609	L_SY627I_8-12_ctg892848_length_40340_coverage_4_circular_yes	40.34	No	Medium-quality	71.23	0	0.65	No	Yes
vOTU_078610	L_SY627I_8-12_ctg892854_length_42721_coverage_3_circular_yes	42.721	No	High-quality	100	0	0.57	No	Yes
vOTU_078611	L_SY627I_8-12_ctg892907_length_35729_coverage_52_circular_yes	35.729	No	Medium-quality	50.33	0	0.61	No	Yes
vOTU_078612	L_SY627I_8-12_ctg892911_length_41999_coverage_34_circular_yes	41.999	No	Medium-quality	78.35	0	0.69	No	Yes
vOTU_078613	L_SY627I_8-12_ctg892930_length_65371_coverage_8_circular_no	65.371	No	Medium-quality	64.54	0	0.66	No	Yes
vOTU_078614	L_SY627I_8-12_ctg892943_length_39323_coverage_9_circular_yes	39.323	No	Complete	100	0	0.09	No	Yes
vOTU_078615	L_SY627I_8-12_ctg892981_length_63520_coverage_12_circular_no_1	8.932	Yes	Low-quality	15.4	0	0.69	No	Yes
vOTU_078616	L_SY627I_8-12_ctg892984_length_59574_coverage_9_circular_no_1	10.26	Yes	Low-quality	38.86	0	0.6	No	Yes
vOTU_078617	L_SY627I_8-12_ctg893019_length_36798_coverage_6_circular_yes	36.798	No	Low-quality	40.33	0	0.65	No	Yes
vOTU_078618	L_SY627I_8-12_ctg893022_length_36936_coverage_11_circular_yes	36.936	No	Medium-quality	81.97	0	0.38	No	Yes
vOTU_078619	L_SY627I_8-12_ctg893026_length_65280_coverage_3_circular_no_1	51.091	Yes	Low-quality	38.21	0	0.43	No	Yes
vOTU_078620	L_SY627I_8-12_ctg893039_length_69387_coverage_3_circular_no_1	29.393	Yes	Low-quality	40	0	0.31	No	Yes
vOTU_078621	L_SY627I_8-12_ctg893084_length_37476_coverage_4_circular_yes	37.476	No	Low-quality	37.19	0	0.58	No	Yes
vOTU_078622	L_SY627I_8-12_ctg893128_length_79168_coverage_3_circular_no	79.168	No	Medium-quality	57.59	0	0.4	No	Yes
vOTU_078623	L_SY627I_8-12_ctg893149_length_37075_coverage_8_circular_yes	37.075	No	High-quality	100	0	0.67	No	Yes
vOTU_078624	L_SY627I_8-12_ctg893156_length_56366_coverage_5_circular_no	56.366	No	Low-quality	30.17	0	0.43	No	Yes
vOTU_078625	L_SY627I_8-12_ctg893172_length_66355_coverage_5_circular_no	66.355	No	Complete	100	0	0.32	No	Yes
vOTU_078626	L_SY627I_8-12_ctg893194_length_42513_coverage_5_circular_yes_1	38.832	Yes	Low-quality	49.86	0	0.49	No	Yes
vOTU_078627	L_SY627I_8-12_ctg893235_length_55741_coverage_4_circular_no	55.741	No	Low-quality	38.82	0	0.51	No	Yes
vOTU_078628	L_SY627I_8-12_ctg893243_length_37737_coverage_2_circular_yes	37.737	No	High-quality	100	0	0.62	No	Yes
vOTU_078629	L_SY627I_8-12_ctg893253_length_68647_coverage_6_circular_no	68.647	No	Medium-quality	74.58	0	0.39	No	Yes
vOTU_078630	L_SY627I_8-12_ctg893258_length_36449_coverage_17_circular_yes	36.449	No	High-quality	94.76	0	0.82	Yes	Yes
vOTU_078631	L_SY627I_8-12_ctg893262_length_66176_coverage_5_circular_no_1	46.015	Yes	Low-quality	32.05	0	0.85	Yes	Yes
vOTU_078632	L_SY627I_8-12_ctg893292_length_41914_coverage_19_circular_yes	41.914	No	Medium-quality	62.92	0	0.28	No	Yes
vOTU_078633	L_SY627I_8-12_ctg893294_length_62045_coverage_5_circular_no	62.045	No	Low-quality	29.14	0	0.7	No	Yes
vOTU_078634	L_SY627I_8-12_ctg893308_length_37590_coverage_5_circular_yes	37.59	No	Low-quality	46.54	0	0.66	No	Yes
vOTU_078635	L_SY627I_8-12_ctg893311_length_35788_coverage_5_circular_yes	35.788	No	Medium-quality	83.58	0	0.5	No	Yes
vOTU_078636	L_SY627I_8-12_ctg893316_length_37433_coverage_2_circular_yes	37.433	No	High-quality	100	0	0.28	No	Yes
vOTU_078637	L_SY627I_8-12_ctg893317_length_35323_coverage_10_circular_yes	35.323	No	Medium-quality	62.08	0	0.2	No	Yes
vOTU_078638	L_SY627I_8-12_ctg893318_length_40883_coverage_10_circular_yes	40.883	No	High-quality	100	0	0.09	No	Yes
vOTU_078639	L_SY627I_8-12_ctg893340_length_46243_coverage_5_circular_yes	46.243	No	Complete	100	0	0.22	No	Yes
vOTU_078640	L_SY627I_8-12_ctg893385_length_39906_coverage_15_circular_yes	39.906	No	High-quality	97.06	0	0.28	No	Yes
vOTU_078641	L_SY627I_8-12_ctg893387_length_34890_coverage_4_circular_yes	34.89	No	Low-quality	48.28	0	0.38	No	Yes
vOTU_078642	L_SY627I_8-12_ctg893431_length_50430_coverage_11_circular_yes	50.43	No	Medium-quality	51.33	0	0.72	No	Yes
vOTU_078643	L_SY627I_8-12_ctg893453_length_63206_coverage_63_circular_no_1	24.255	Yes	Low-quality	39.17	0	0.63	No	Yes
vOTU_078644	L_SY627I_8-12_ctg893455_length_35333_coverage_2_circular_yes	35.333	No	Low-quality	35.33	0	0.85	Yes	Yes
vOTU_078645	L_SY627I_8-12_ctg893457_length_63661_coverage_4_circular_no	63.661	No	Low-quality	24.1	0	0.35	No	Yes
vOTU_078646	L_SY627I_8-12_ctg893507_length_70031_coverage_13_circular_no	70.031	No	Medium-quality	82.61	0	0.63	No	Yes
vOTU_078647	L_SY627I_8-12_ctg893508_length_47564_coverage_20_circular_yes	47.564	No	Low-quality	49.24	0	0.86	Yes	Yes
vOTU_078648	L_SY627I_8-12_ctg893517_length_34857_coverage_4_circular_yes	34.857	No	Medium-quality	61.9	0	0.85	Yes	Yes
vOTU_078649	L_SY627I_8-12_ctg893520_length_36116_coverage_11_circular_yes	36.116	No	Medium-quality	87.9	0	0.16	No	Yes
vOTU_078650	L_SY627I_8-12_ctg893545_length_46133_coverage_10_circular_yes	46.133	No	Medium-quality	54.26	0	0.12	No	Yes
vOTU_078651	L_SY627I_8-12_ctg893555_length_58565_coverage_2_circular_no	58.565	No	Low-quality	40.78	0	0.44	No	Yes
vOTU_078652	L_SY627I_8-12_ctg893564_length_57765_coverage_5_circular_no	57.765	No	Medium-quality	81.42	0	0.01	No	Yes
vOTU_078653	L_SY627I_8-12_ctg893582_length_36529_coverage_5_circular_yes_1	34.206	Yes	Medium-quality	88.93	0	0.38	No	Yes
vOTU_078654	L_SY627I_8-12_ctg893585_length_38056_coverage_7_circular_yes	38.056	No	Low-quality	26.31	0	0.42	No	Yes
vOTU_078655	L_SY627I_8-12_ctg893588_length_37949_coverage_4_circular_yes_1	26.314	Yes	Medium-quality	68.41	0	0.83	Yes	Yes
vOTU_078656	L_SY627I_8-12_ctg893591_length_36532_coverage_3_circular_yes	36.532	No	Medium-quality	64.87	0	0.78	No	Yes
vOTU_078657	L_SY627I_8-12_ctg893614_length_50515_coverage_11_circular_yes	50.515	No	High-quality	100	0	0.8	Yes	Yes
vOTU_078658	L_SY627I_8-12_ctg893640_length_67088_coverage_6_circular_no	67.088	No	Medium-quality	57.72	0	0.9	Yes	Yes
vOTU_078659	L_SY627I_8-12_ctg893641_length_35786_coverage_2_circular_yes	35.786	No	Medium-quality	64.78	0	0.12	No	Yes
vOTU_078660	L_SY627I_8-12_ctg893643_length_44930_coverage_2_circular_yes	44.93	No	High-quality	98.56	0	0.55	No	Yes
vOTU_078661	L_SY627I_8-12_ctg893645_length_36885_coverage_18_circular_yes	36.885	No	Low-quality	44.45	0	1	Yes	Yes
vOTU_078662	L_SY627I_8-12_ctg893646_length_65120_coverage_6_circular_no	65.12	No	Low-quality	39	0	0.79	No	Yes
vOTU_078663	L_SY627I_8-12_ctg893650_length_55141_coverage_25_circular_yes	55.141	No	Medium-quality	63.17	0	0.58	No	Yes
vOTU_078664	L_SY627I_8-12_ctg893654_length_35250_coverage_10_circular_yes	35.25	No	Low-quality	30.98	0	0.77	No	Yes
vOTU_078665	L_SY627I_8-12_ctg893656_length_67737_coverage_6_circular_no	67.737	No	Medium-quality	73.39	0	0.31	No	Yes
vOTU_078666	L_SY627I_8-12_ctg893679_length_63968_coverage_4_circular_no_1	39.207	Yes	Medium-quality	89.44	0	0	No	Yes
vOTU_078667	L_SY627I_8-12_ctg893692_length_49833_coverage_14_circular_yes	49.833	No	High-quality	100	0	0.78	No	Yes
vOTU_078668	L_SY627I_8-12_ctg893710_length_36723_coverage_3_circular_yes	36.723	No	Low-quality	33.75	0	0.59	No	Yes
vOTU_078669	L_SY627I_8-12_ctg893714_length_38086_coverage_3_circular_yes	38.086	No	Low-quality	45.44	0	0.13	No	Yes
vOTU_078670	L_SY627I_8-12_ctg893751_length_64578_coverage_3_circular_no_1	25.833	Yes	Low-quality	22.81	0	0.08	No	Yes
vOTU_078671	L_SY627I_8-12_ctg893756_length_67340_coverage_8_circular_no_1	24.608	Yes	Low-quality	21.67	0	0.03	No	Yes
vOTU_078672	L_SY627I_8-12_ctg893775_length_47115_coverage_5_circular_yes	47.115	No	High-quality	100	0	0.72	No	Yes
vOTU_078673	L_SY627I_8-12_ctg893790_length_38211_coverage_4_circular_yes	38.211	No	High-quality	99.34	0	0.72	No	Yes
vOTU_078674	L_SY627I_8-12_ctg893795_length_37795_coverage_4_circular_yes	37.795	No	Low-quality	39.22	0	0.28	No	Yes
vOTU_078675	L_SY627I_8-12_ctg893807_length_62506_coverage_6_circular_no_1	44.209	Yes	High-quality	100	0	0.35	No	Yes
vOTU_078676	L_SY627I_8-12_ctg893810_length_62958_coverage_6_circular_no	62.958	No	Low-quality	39.25	0	0.79	No	Yes
vOTU_078677	L_SY627I_8-12_ctg893825_length_62783_coverage_6_circular_no	62.783	No	Low-quality	35.44	0	0.3	No	Yes
vOTU_078678	L_SY627I_8-12_ctg893831_length_47319_coverage_9_circular_yes	47.319	No	Medium-quality	54.07	0	0.83	Yes	Yes
vOTU_078679	L_SY627I_8-12_ctg893843_length_70893_coverage_3_circular_no_1	34.628	Yes	Low-quality	41.13	0	0.37	No	Yes
vOTU_078680	L_SY627I_8-12_ctg893850_length_45034_coverage_5_circular_yes	45.034	No	Medium-quality	60.07	0	0.58	No	Yes
vOTU_078681	L_SY627I_8-12_ctg893856_length_37708_coverage_5_circular_yes	37.708	No	Low-quality	38.77	0	0.75	No	Yes
vOTU_078682	L_SY627I_8-12_ctg893857_length_42780_coverage_3_circular_yes	42.78	No	Low-quality	48.1	0	0.6	No	Yes
vOTU_078683	L_SY627I_8-12_ctg893859_length_41345_coverage_4_circular_yes	41.345	No	High-quality	100	0	0.55	No	Yes
vOTU_078684	L_SY627I_8-12_ctg893861_length_42260_coverage_3_circular_yes	42.26	No	Low-quality	43.28	0	0.54	No	Yes
vOTU_078685	L_SY627I_8-12_ctg893862_length_40782_coverage_14_circular_yes	40.782	No	Medium-quality	67.44	0	0.34	No	Yes
vOTU_078686	L_SY627I_8-12_ctg893902_length_49053_coverage_10_circular_yes	49.053	No	Medium-quality	56.91	0	0.67	No	Yes
vOTU_078687	L_SY627I_8-12_ctg893910_length_50491_coverage_22_circular_yes	50.491	No	Low-quality	47.95	0	0.83	Yes	Yes
vOTU_078688	L_SY627I_8-12_ctg893936_length_41224_coverage_2_circular_yes	41.224	No	High-quality	91.68	0	0.07	No	Yes
vOTU_078689	L_SY627I_8-12_ctg893942_length_41213_coverage_14_circular_yes	41.213	No	High-quality	100	0	0.43	No	Yes
vOTU_078690	L_SY627I_8-12_ctg893944_length_37966_coverage_9_circular_yes	37.966	No	High-quality	100	0	0.62	No	Yes
vOTU_078691	L_SY627I_8-12_ctg893968_length_64688_coverage_3_circular_no	64.688	No	Medium-quality	73.06	0	0.72	No	Yes
vOTU_078692	L_SY627I_8-12_ctg893985_length_66283_coverage_10_circular_no	66.283	No	High-quality	100	0	0.05	No	Yes
vOTU_078693	L_SY627I_8-12_ctg893990_length_42169_coverage_7_circular_yes	42.169	No	Low-quality	45.54	0	0.99	Yes	Yes
vOTU_078694	L_SY627I_8-12_ctg894006_length_38485_coverage_7_circular_yes	38.485	No	Low-quality	39.67	0	0.84	Yes	Yes
vOTU_078695	L_SY627I_8-12_ctg894009_length_39250_coverage_5_circular_yes	39.25	No	Medium-quality	56.08	0	0.55	No	Yes
vOTU_078696	L_SY627I_8-12_ctg894023_length_74762_coverage_4_circular_no_1	29.569	Yes	Low-quality	41.04	0	0.22	No	Yes
vOTU_078697	L_SY627I_8-12_ctg894058_length_49740_coverage_14_circular_yes	49.74	No	Medium-quality	54.52	0	0.53	No	Yes
vOTU_078698	L_SY627I_8-12_ctg894065_length_39859_coverage_4_circular_yes	39.859	No	Low-quality	40.04	0	0.69	No	Yes
vOTU_078699	L_SY627I_8-12_ctg894067_length_41594_coverage_9_circular_yes_1	30.284	Yes	Medium-quality	78.73	0	0.5	No	Yes
vOTU_078700	L_SY627I_8-12_ctg894070_length_39180_coverage_3_circular_yes	39.18	No	Low-quality	45.34	0	0.4	No	Yes
vOTU_078701	L_SY627I_8-12_ctg894077_length_71896_coverage_3_circular_no	71.896	No	Low-quality	33.15	0	0.15	No	Yes
vOTU_078702	L_SY627I_8-12_ctg894112_length_62467_coverage_5_circular_no_1	21.111	Yes	Low-quality	9.88	0	0.94	Yes	Yes
vOTU_078703	L_SY627I_8-12_ctg894130_length_67965_coverage_24_circular_no	67.965	No	Medium-quality	73.49	0	0.42	No	Yes
vOTU_078704	L_SY627I_8-12_ctg894133_length_39847_coverage_5_circular_yes	39.847	No	Medium-quality	83.48	0	0.67	No	Yes
vOTU_078705	L_SY627I_8-12_ctg894135_length_38079_coverage_6_circular_yes	38.079	No	Medium-quality	83.87	0	0.37	No	Yes
vOTU_078706	L_SY627I_8-12_ctg894179_length_69201_coverage_5_circular_no_1	60.526	Yes	Low-quality	33.13	0	0.68	No	Yes
vOTU_078707	L_SY627I_8-12_ctg894196_length_81487_coverage_33_circular_no	81.487	No	Medium-quality	65.61	0	0.63	No	Yes
vOTU_078708	L_SY627I_8-12_ctg894200_length_51193_coverage_13_circular_yes	51.193	No	Medium-quality	57.24	0	0.81	Yes	Yes
vOTU_078709	L_SY627I_8-12_ctg894201_length_41348_coverage_5_circular_yes	41.348	No	Medium-quality	56.13	0	0.24	No	Yes
vOTU_078710	L_SY627I_8-12_ctg894202_length_46449_coverage_20_circular_yes	46.449	No	High-quality	100	0	0.21	No	Yes
vOTU_078711	L_SY627I_8-12_ctg894206_length_42505_coverage_2_circular_yes	42.505	No	Medium-quality	74.2	0	0.58	No	Yes
vOTU_078712	L_SY627I_8-12_ctg894245_length_42213_coverage_4_circular_yes	42.213	No	High-quality	100	0	0.5	No	Yes
vOTU_078713	L_SY627I_8-12_ctg894251_length_68532_coverage_7_circular_no	68.532	No	Medium-quality	80.61	0	0.73	No	Yes
vOTU_078714	L_SY627I_8-12_ctg894253_length_43379_coverage_3_circular_yes	43.379	No	Complete	100	0	0.46	No	Yes
vOTU_078715	L_SY627I_8-12_ctg894255_length_41193_coverage_11_circular_yes	41.193	No	Medium-quality	66.31	0	0.44	No	Yes
vOTU_078716	L_SY627I_8-12_ctg894317_length_44035_coverage_12_circular_yes	44.035	No	High-quality	100	0	0.51	No	Yes
vOTU_078717	L_SY627I_8-12_ctg894323_length_43241_coverage_34_circular_yes	43.241	No	Low-quality	44.77	0	0.78	No	Yes
vOTU_078718	L_SY627I_8-12_ctg894344_length_75071_coverage_4_circular_no	75.071	No	Medium-quality	57.91	0	0.5	No	Yes
vOTU_078719	L_SY627I_8-12_ctg894364_length_64092_coverage_3_circular_no	64.092	No	Medium-quality	67.91	0	0.42	No	Yes
vOTU_078720	L_SY627I_8-12_ctg894371_length_61927_coverage_4_circular_no_1	19.625	Yes	Low-quality	35.27	0	0.32	No	Yes
vOTU_078721	L_SY627I_8-12_ctg894372_length_45497_coverage_6_circular_yes	45.497	No	High-quality	99	0	0.61	No	Yes
vOTU_078722	L_SY627I_8-12_ctg894373_length_38025_coverage_5_circular_yes	38.025	No	Medium-quality	66.5	0	0.6	No	Yes
vOTU_078723	L_SY627I_8-12_ctg894376_length_40054_coverage_2_circular_yes	40.054	No	Complete	100	0	0.91	Yes	Yes
vOTU_078724	L_SY627I_8-12_ctg894380_length_48665_coverage_6_circular_yes	48.665	No	Medium-quality	58.73	0	0.75	No	Yes
vOTU_078725	L_SY627I_8-12_ctg894420_length_69088_coverage_4_circular_no	69.088	No	High-quality	100	0	0.56	No	Yes
vOTU_078726	L_SY627I_8-12_ctg894433_length_75816_coverage_9_circular_no	75.816	No	Medium-quality	66.81	0	0.51	No	Yes
vOTU_078727	L_SY627I_8-12_ctg894438_length_39922_coverage_10_circular_yes	39.922	No	High-quality	94.77	0	0.74	No	Yes
vOTU_078728	L_SY627I_8-12_ctg894440_length_49816_coverage_19_circular_yes	49.816	No	Low-quality	35.53	0	0.31	No	Yes
vOTU_078729	L_SY627I_8-12_ctg894454_length_62307_coverage_3_circular_no	62.307	No	Low-quality	26.66	0	0.31	No	Yes
vOTU_078730	L_SY627I_8-12_ctg894464_length_74112_coverage_3_circular_no_1	32.407	Yes	Low-quality	14.76	0	0.66	No	Yes
vOTU_078731	L_SY627I_8-12_ctg894484_length_69566_coverage_3_circular_no	69.566	No	Medium-quality	77.97	0	0.12	No	Yes
vOTU_078732	L_SY627I_8-12_ctg894498_length_38943_coverage_4_circular_yes	38.943	No	Medium-quality	86.25	0	0.56	No	Yes
vOTU_078733	L_SY627I_8-12_ctg894552_length_39776_coverage_3_circular_yes	39.776	No	High-quality	100	0	0.62	No	Yes
vOTU_078734	L_SY627I_8-12_ctg894555_length_42299_coverage_3_circular_yes	42.299	No	Low-quality	29.12	0	0.77	No	Yes
vOTU_078735	L_SY627I_8-12_ctg894591_length_72474_coverage_3_circular_no	72.474	No	High-quality	100	0	0.7	No	Yes
vOTU_078736	L_SY627I_8-12_ctg894596_length_37775_coverage_4_circular_yes	37.775	No	Low-quality	45.56	0	0.52	No	Yes
vOTU_078737	L_SY627I_8-12_ctg894634_length_40684_coverage_6_circular_yes	40.684	No	High-quality	100	0	0.14	No	Yes
vOTU_078738	L_SY627I_8-12_ctg894639_length_40340_coverage_7_circular_yes	40.34	No	Low-quality	44.72	0	0.32	No	Yes
vOTU_078739	L_SY627I_8-12_ctg894640_length_44133_coverage_7_circular_yes	44.133	No	Low-quality	43.99	0	0.29	No	Yes
vOTU_078740	L_SY627I_8-12_ctg894641_length_40824_coverage_9_circular_yes	40.824	No	Medium-quality	55.34	0	0.55	No	Yes
vOTU_078741	L_SY627I_8-12_ctg894646_length_40502_coverage_4_circular_yes	40.502	No	Medium-quality	51.58	0	0.57	No	Yes
vOTU_078742	L_SY627I_8-12_ctg894647_length_40990_coverage_8_circular_yes	40.99	No	Medium-quality	59.23	0	0.42	No	Yes
vOTU_078743	L_SY627I_8-12_ctg894648_length_35632_coverage_4_circular_yes	35.632	No	Medium-quality	69.55	0	0.98	Yes	Yes
vOTU_078744	L_SY627I_8-12_ctg894695_length_40680_coverage_8_circular_yes	40.68	No	High-quality	100	0	0.6	No	Yes
vOTU_078745	L_SY627I_8-12_ctg894696_length_40753_coverage_6_circular_yes	40.753	No	Low-quality	48.26	0	0.7	No	Yes
vOTU_078746	L_SY627I_8-12_ctg894757_length_34811_coverage_7_circular_yes	34.811	No	Low-quality	42.9	0	0.83	Yes	Yes
vOTU_078747	L_SY627I_8-12_ctg894775_length_68032_coverage_11_circular_no	68.032	No	Medium-quality	62.94	0	0.9	Yes	Yes
vOTU_078748	L_SY627I_8-12_ctg894792_length_70508_coverage_45_circular_no	70.508	No	Medium-quality	74.38	0	0.47	No	Yes
vOTU_078749	L_SY627I_8-12_ctg894810_length_77658_coverage_6_circular_no	77.658	No	High-quality	100	0	0.86	Yes	Yes
vOTU_078750	L_SY627I_8-12_ctg894811_length_41501_coverage_23_circular_yes	41.501	No	Medium-quality	59.7	0	0.67	No	Yes
vOTU_078751	L_SY627I_8-12_ctg894815_length_43537_coverage_6_circular_yes	43.537	No	Medium-quality	52.99	0	0.27	No	Yes
vOTU_078752	L_SY627I_8-12_ctg894816_length_41539_coverage_14_circular_yes	41.539	No	Low-quality	40.65	0	0.7	No	Yes
vOTU_078753	L_SY627I_8-12_ctg894826_length_38498_coverage_21_circular_yes	38.498	No	High-quality	100	0	0.56	No	Yes
vOTU_078754	L_SY627I_8-12_ctg894831_length_66927_coverage_54_circular_no	66.927	No	Medium-quality	77.92	0	0.83	Yes	Yes
vOTU_078755	L_SY627I_8-12_ctg894834_length_48372_coverage_9_circular_yes	48.372	No	Medium-quality	58.7	0	0.82	Yes	Yes
vOTU_078756	L_SY627I_8-12_ctg894837_length_73532_coverage_4_circular_no	73.532	No	Not-determined	NA	0	0.53	No	Yes
vOTU_078757	L_SY627I_8-12_ctg894838_length_70687_coverage_4_circular_no	70.687	No	High-quality	100	0	0.54	No	Yes
vOTU_078758	L_SY627I_8-12_ctg894855_length_70011_coverage_4_circular_no	70.011	No	Medium-quality	75.71	0	0.21	No	Yes
vOTU_078759	L_SY627I_8-12_ctg894863_length_77529_coverage_3_circular_no_1	18.931	Yes	Low-quality	17.49	0	0.07	No	Yes
vOTU_078760	L_SY627I_8-12_ctg894869_length_47737_coverage_6_circular_yes	47.737	No	Low-quality	29.46	0	0.58	No	Yes
vOTU_078761	L_SY627I_8-12_ctg894873_length_44228_coverage_7_circular_yes	44.228	No	Low-quality	39.07	0	0.55	No	Yes
vOTU_078762	L_SY627I_8-12_ctg894874_length_44211_coverage_4_circular_yes	44.211	No	Medium-quality	52.13	0	0.3	No	Yes
vOTU_078763	L_SY627I_8-12_ctg894880_length_42561_coverage_3_circular_yes	42.561	No	Complete	100	0	0.52	No	Yes
vOTU_078764	L_SY627I_8-12_ctg894901_length_69565_coverage_25_circular_no_1	23.162	Yes	Low-quality	12.06	0	0.46	No	Yes
vOTU_078765	L_SY627I_8-12_ctg894902_length_80669_coverage_5_circular_no	80.669	No	High-quality	95.18	0	0.25	No	Yes
vOTU_078766	L_SY627I_8-12_ctg894933_length_46076_coverage_2_circular_yes	46.076	No	Low-quality	46.64	0	0.12	No	Yes
vOTU_078767	L_SY627I_8-12_ctg894938_length_45621_coverage_12_circular_yes_1	43.073	Yes	High-quality	93.99	0	0.37	No	Yes
vOTU_078768	L_SY627I_8-12_ctg894939_length_41805_coverage_6_circular_yes	41.805	No	High-quality	95.72	0	0.69	No	Yes
vOTU_078769	L_SY627I_8-12_ctg894958_length_46546_coverage_4_circular_yes	46.546	No	Medium-quality	53.37	0	0.73	No	Yes
vOTU_078770	L_SY627I_8-12_ctg894971_length_48098_coverage_9_circular_yes	48.098	No	Medium-quality	75.63	0	0.38	No	Yes
vOTU_078771	L_SY627I_8-12_ctg894974_length_50024_coverage_11_circular_yes	50.024	No	Low-quality	43.64	0	0.79	No	Yes
vOTU_078772	L_SY627I_8-12_ctg894977_length_79829_coverage_4_circular_no	79.829	No	Medium-quality	80.62	0	0.26	No	Yes
vOTU_078773	L_SY627I_8-12_ctg894979_length_44895_coverage_9_circular_yes	44.895	No	Medium-quality	52.86	0	0.46	No	Yes
vOTU_078774	L_SY627I_8-12_ctg894980_length_57795_coverage_8_circular_yes	57.795	No	Medium-quality	55.78	0	0.94	Yes	Yes
vOTU_078775	L_SY627I_8-12_ctg894988_length_50441_coverage_13_circular_yes	50.441	No	Medium-quality	54.65	0	0.77	No	Yes
vOTU_078776	L_SY627I_8-12_ctg894990_length_39324_coverage_3_circular_yes	39.324	No	High-quality	92.25	0	0.52	No	Yes
vOTU_078777	L_SY627I_8-12_ctg894997_length_46842_coverage_8_circular_yes	46.842	No	Medium-quality	59.36	0	0.79	No	Yes
vOTU_078778	L_SY627I_8-12_ctg895012_length_72995_coverage_5_circular_no_1	14.229	Yes	Low-quality	16.24	0	0.6	No	Yes
vOTU_078779	L_SY627I_8-12_ctg895025_length_68513_coverage_7_circular_no	68.513	No	Medium-quality	58.16	0	0.74	No	Yes
vOTU_078780	L_SY627I_8-12_ctg895031_length_66054_coverage_8_circular_no_1	14.885	Yes	Low-quality	13.02	0	0.62	No	Yes
vOTU_078781	L_SY627I_8-12_ctg895046_length_48832_coverage_7_circular_yes	48.832	No	Medium-quality	60.38	0	0.68	No	Yes
vOTU_078782	L_SY627I_8-12_ctg895049_length_41438_coverage_12_circular_yes	41.438	No	Medium-quality	50	0	0.59	No	Yes
vOTU_078783	L_SY627I_8-12_ctg895050_length_48209_coverage_9_circular_yes	48.209	No	Medium-quality	57.07	0	0.8	Yes	Yes
vOTU_078784	L_SY627I_8-12_ctg895051_length_42658_coverage_4_circular_yes	42.658	No	High-quality	99.11	0	0.6	No	Yes
vOTU_078785	L_SY627I_8-12_ctg895052_length_38147_coverage_6_circular_yes	38.147	No	High-quality	100	0	0.53	No	Yes
vOTU_078786	L_SY627I_8-12_ctg895053_length_42718_coverage_10_circular_yes	42.718	No	High-quality	100	0	0.57	No	Yes
vOTU_078787	L_SY627I_8-12_ctg895054_length_41217_coverage_6_circular_yes	41.217	No	High-quality	100	0	0.03	No	Yes
vOTU_078788	L_SY627I_8-12_ctg895055_length_45305_coverage_5_circular_yes	45.305	No	High-quality	100	0	0.68	No	Yes
vOTU_078789	L_SY627I_8-12_ctg895086_length_67496_coverage_4_circular_no	67.496	No	High-quality	100	0	0.14	No	Yes
vOTU_078790	L_SY627I_8-12_ctg895098_length_69896_coverage_9_circular_no_1	53.498	Yes	Low-quality	29.38	0	0.17	No	Yes
vOTU_078791	L_SY627I_8-12_ctg895168_length_42183_coverage_5_circular_yes	42.183	No	High-quality	100	0	0.32	No	Yes
vOTU_078792	L_SY627I_8-12_ctg895178_length_53823_coverage_8_circular_yes	53.823	No	Medium-quality	52.75	0	0.6	No	Yes
vOTU_078793	L_SY627I_8-12_ctg895183_length_73683_coverage_7_circular_no	73.683	No	Medium-quality	65.93	0	0.34	No	Yes
vOTU_078794	L_SY627I_8-12_ctg895194_length_69143_coverage_6_circular_no	69.143	No	Medium-quality	68.29	0	0.32	No	Yes
vOTU_078795	L_SY627I_8-12_ctg895202_length_47794_coverage_8_circular_yes	47.794	No	High-quality	100	0	0.43	No	Yes
vOTU_078796	L_SY627I_8-12_ctg895204_length_46716_coverage_8_circular_yes	46.716	No	Medium-quality	54.3	0	0.36	No	Yes
vOTU_078797	L_SY627I_8-12_ctg895207_length_49949_coverage_8_circular_yes	49.949	No	Medium-quality	69.75	0	0.77	No	Yes
vOTU_078798	L_SY627I_8-12_ctg895210_length_48019_coverage_37_circular_yes	48.019	No	Medium-quality	63.07	0	0.48	No	Yes
vOTU_078799	L_SY627I_8-12_ctg895213_length_54888_coverage_12_circular_yes	54.888	No	Medium-quality	66	0	0.61	No	Yes
vOTU_078800	L_SY627I_8-12_ctg895214_length_67829_coverage_4_circular_no	67.829	No	High-quality	100	0	0.42	No	Yes
vOTU_078801	L_SY627I_8-12_ctg895226_length_49946_coverage_11_circular_yes	49.946	No	Medium-quality	51.15	0	0.73	No	Yes
vOTU_078802	L_SY627I_8-12_ctg895233_length_70471_coverage_8_circular_no	70.471	No	Medium-quality	68.03	0	0.34	No	Yes
vOTU_078803	L_SY627I_8-12_ctg895252_length_42041_coverage_3_circular_yes	42.041	No	Medium-quality	76.4	0	0.18	No	Yes
vOTU_078804	L_SY627I_8-12_ctg895257_length_42756_coverage_4_circular_yes	42.756	No	Medium-quality	74.08	0	0.76	No	Yes
vOTU_078805	L_SY627I_8-12_ctg895258_length_70013_coverage_4_circular_no_1	14.761	Yes	Low-quality	15.78	0	0.67	No	Yes
vOTU_078806	L_SY627I_8-12_ctg895260_length_47222_coverage_6_circular_yes	47.222	No	Medium-quality	58.53	0	0.66	No	Yes
vOTU_078807	L_SY627I_8-12_ctg895284_length_48509_coverage_4_circular_yes	48.509	No	Medium-quality	66.63	0	0.69	No	Yes
vOTU_078808	L_SY627I_8-12_ctg895287_length_65276_coverage_2_circular_no_1	26.198	Yes	Low-quality	37.53	0	0.64	No	Yes
vOTU_078809	L_SY627I_8-12_ctg895288_length_61311_coverage_7_circular_yes	61.311	No	High-quality	90.39	0	0.16	No	Yes
vOTU_078810	L_SY627I_8-12_ctg895290_length_45080_coverage_3_circular_yes	45.08	No	Complete	100	0	0.77	No	Yes
vOTU_078811	L_SY627I_8-12_ctg895323_length_41840_coverage_19_circular_yes_1	35.938	Yes	Low-quality	31.64	0	0.44	No	Yes
vOTU_078812	L_SY627I_8-12_ctg895333_length_68011_coverage_4_circular_no_1	11.51	Yes	Low-quality	6.96	0	0.85	Yes	Yes
vOTU_078813	L_SY627I_8-12_ctg895348_length_62944_coverage_9_circular_yes	62.944	No	High-quality	100	0	0.07	No	Yes
vOTU_078814	L_SY627I_8-12_ctg895367_length_48121_coverage_5_circular_yes	48.121	No	Medium-quality	56.31	0	0.57	No	Yes
vOTU_078815	L_SY627I_8-12_ctg895369_length_47501_coverage_11_circular_yes	47.501	No	Medium-quality	52.46	0	0.87	Yes	Yes
vOTU_078816	L_SY627I_8-12_ctg895370_length_43406_coverage_3_circular_yes	43.406	No	Medium-quality	62.58	0	0.49	No	Yes
vOTU_078817	L_SY627I_8-12_ctg895371_length_44346_coverage_8_circular_yes	44.346	No	High-quality	100	0	0.29	No	Yes
vOTU_078818	L_SY627I_8-12_ctg895393_length_76423_coverage_16_circular_no	76.423	No	Medium-quality	79.02	0	0.65	No	Yes
vOTU_078819	L_SY627I_8-12_ctg895428_length_42746_coverage_6_circular_yes	42.746	No	High-quality	100	0	0.22	No	Yes
vOTU_078820	L_SY627I_8-12_ctg895430_length_49502_coverage_4_circular_yes	49.502	No	Medium-quality	50.73	0	0.51	No	Yes
vOTU_078821	L_SY627I_8-12_ctg895431_length_51886_coverage_6_circular_yes	51.886	No	Medium-quality	57.3	0	0.69	No	Yes
vOTU_078822	L_SY627I_8-12_ctg895432_length_44964_coverage_10_circular_yes	44.964	No	High-quality	100	0	0.28	No	Yes
vOTU_078823	L_SY627I_8-12_ctg895441_length_80192_coverage_4_circular_no_1	55.684	Yes	Medium-quality	76.07	0	0.27	No	Yes
vOTU_078824	L_SY627I_8-12_ctg895461_length_72283_coverage_18_circular_no_1	18.432	Yes	Low-quality	16.12	0	0.73	No	Yes
vOTU_078825	L_SY627I_8-12_ctg895466_length_51021_coverage_12_circular_yes	51.021	No	Medium-quality	54.29	0	0.72	No	Yes
vOTU_078826	L_SY627I_8-12_ctg895470_length_42094_coverage_6_circular_yes	42.094	No	Medium-quality	75.23	0	0.22	No	Yes
vOTU_078827	L_SY627I_8-12_ctg895472_length_52922_coverage_3_circular_yes	52.922	No	Medium-quality	87.35	0	0.63	No	Yes
vOTU_078828	L_SY627I_8-12_ctg895474_length_88694_coverage_27_circular_no	88.694	No	Medium-quality	72.44	0	0.79	No	Yes
vOTU_078829	L_SY627I_8-12_ctg895475_length_43289_coverage_3_circular_yes	43.289	No	Medium-quality	57.11	0	0.6	No	Yes
vOTU_078830	L_SY627I_8-12_ctg895486_length_51806_coverage_8_circular_yes	51.806	No	Medium-quality	68.02	0	0.45	No	Yes
vOTU_078831	L_SY627I_8-12_ctg895488_length_70175_coverage_2_circular_no_1	39.653	Yes	Medium-quality	56.16	0	0.27	No	Yes
vOTU_078832	L_SY627I_8-12_ctg895490_length_75992_coverage_3_circular_no_1	41.733	Yes	Low-quality	41.09	0	0.62	No	Yes
vOTU_078833	L_SY627I_8-12_ctg895502_length_60985_coverage_12_circular_yes	60.985	No	Medium-quality	54.07	0	0.65	No	Yes
vOTU_078834	L_SY627I_8-12_ctg895515_length_84080_coverage_55_circular_yes	84.08	No	Medium-quality	69.01	0	0.77	No	Yes
vOTU_078835	L_SY627I_8-12_ctg895523_length_53462_coverage_22_circular_yes	53.462	No	Medium-quality	60.38	0	0.59	No	Yes
vOTU_078836	L_SY627I_8-12_ctg895529_length_42452_coverage_4_circular_yes	42.452	No	Medium-quality	53.89	0	0.52	No	Yes
vOTU_078837	L_SY627I_8-12_ctg895530_length_50132_coverage_4_circular_yes	50.132	No	Medium-quality	68.93	0	0.7	No	Yes
vOTU_078838	L_SY627I_8-12_ctg895532_length_42844_coverage_7_circular_yes	42.844	No	Medium-quality	52.82	0	0.3	No	Yes
vOTU_078839	L_SY627I_8-12_ctg895534_length_47530_coverage_8_circular_yes	47.53	No	Medium-quality	56.15	0	0.69	No	Yes
vOTU_078840	L_SY627I_8-12_ctg895578_length_52154_coverage_12_circular_yes	52.154	No	Medium-quality	64.34	0	0.78	No	Yes
vOTU_078841	L_SY627I_8-12_ctg895585_length_48463_coverage_4_circular_yes	48.463	No	High-quality	100	0	0.44	No	Yes
vOTU_078842	L_SY627I_8-12_ctg895587_length_55783_coverage_11_circular_yes	55.783	No	Medium-quality	58.53	0	0.6	No	Yes
vOTU_078843	L_SY627I_8-12_ctg895590_length_45219_coverage_6_circular_yes	45.219	No	High-quality	100	0	0.64	No	Yes
vOTU_078844	L_SY627I_8-12_ctg895592_length_49958_coverage_13_circular_yes	49.958	No	Low-quality	38.59	0	0.47	No	Yes
vOTU_078845	L_SY627I_8-12_ctg895610_length_71117_coverage_3_circular_no	71.117	No	Medium-quality	76.26	0	0.69	No	Yes
vOTU_078846	L_SY627I_8-12_ctg895612_length_64251_coverage_2_circular_no_1	41.928	Yes	Medium-quality	50.22	0	0.26	No	Yes
vOTU_078847	L_SY627I_8-12_ctg895621_length_69047_coverage_6_circular_no_1	10.15	Yes	Not-determined	NA	0	0.61	No	Yes
vOTU_078848	L_SY627I_8-12_ctg895632_length_75606_coverage_15_circular_no	75.606	No	Medium-quality	89.97	0	0.88	Yes	Yes
vOTU_078849	L_SY627I_8-12_ctg895639_length_77953_coverage_4_circular_no	77.953	No	Low-quality	37.34	0	0.25	No	Yes
vOTU_078850	L_SY627I_8-12_ctg895663_length_53378_coverage_4_circular_yes	53.378	No	Medium-quality	69.96	0	0.33	No	Yes
vOTU_078851	L_SY627I_8-12_ctg895671_length_67623_coverage_4_circular_no	67.623	No	Low-quality	34.9	0	0.13	No	Yes
vOTU_078852	L_SY627I_8-12_ctg895686_length_53817_coverage_12_circular_yes	53.817	No	Medium-quality	70.78	0	0.69	No	Yes
vOTU_078853	L_SY627I_8-12_ctg895689_length_47981_coverage_5_circular_yes	47.981	No	Medium-quality	63.77	0	0.8	Yes	Yes
vOTU_078854	L_SY627I_8-12_ctg895691_length_48305_coverage_4_circular_yes	48.305	No	Medium-quality	84.06	0	0.13	No	Yes
vOTU_078855	L_SY627I_8-12_ctg895699_length_50024_coverage_7_circular_yes	50.024	No	High-quality	100	0	0.69	No	Yes
vOTU_078856	L_SY627I_8-12_ctg895709_length_57242_coverage_5_circular_yes	57.242	No	Medium-quality	76.35	0	0.2	No	Yes
vOTU_078857	L_SY627I_8-12_ctg895736_length_55708_coverage_57_circular_yes	55.708	No	Medium-quality	68.91	0	0.96	Yes	Yes
vOTU_078858	L_SY627I_8-12_ctg895738_length_48832_coverage_5_circular_yes	48.832	No	Medium-quality	55	0	0.86	Yes	Yes
vOTU_078859	L_SY627I_8-12_ctg895764_length_56600_coverage_35_circular_yes	56.6	No	Medium-quality	58.53	0	0.79	No	Yes
vOTU_078860	L_SY627I_8-12_ctg895781_length_57776_coverage_6_circular_yes	57.776	No	Medium-quality	62.68	0	0.7	No	Yes
vOTU_078861	L_SY627I_8-12_ctg895785_length_43717_coverage_8_circular_yes	43.717	No	Medium-quality	63.18	0	0.2	No	Yes
vOTU_078862	L_SY627I_8-12_ctg895787_length_52979_coverage_5_circular_yes	52.979	No	Low-quality	45.53	0	0.68	No	Yes
vOTU_078863	L_SY627I_8-12_ctg895790_length_52145_coverage_6_circular_yes	52.145	No	High-quality	100	0	0.82	Yes	Yes
vOTU_078864	L_SY627I_8-12_ctg895792_length_48981_coverage_9_circular_yes	48.981	No	Medium-quality	60.13	0	0.44	No	Yes
vOTU_078865	L_SY627I_8-12_ctg895794_length_63613_coverage_6_circular_no	63.613	No	Medium-quality	59.66	0	0.47	No	Yes
vOTU_078866	L_SY627I_8-12_ctg895800_length_49191_coverage_9_circular_yes	49.191	No	Medium-quality	59.61	0	0.26	No	Yes
vOTU_078867	L_SY627I_8-12_ctg895828_length_45723_coverage_2_circular_yes	45.723	No	Medium-quality	56.1	0	0.24	No	Yes
vOTU_078868	L_SY627I_8-12_ctg895832_length_41737_coverage_4_circular_yes	41.737	No	High-quality	93.71	0	0.84	Yes	Yes
vOTU_078869	L_SY627I_8-12_ctg895836_length_89160_coverage_3_circular_no_1	36.379	Yes	Low-quality	41.27	0	0.15	No	Yes
vOTU_078870	L_SY627I_8-12_ctg895844_length_72188_coverage_5_circular_no_1	19.655	Yes	Low-quality	23.34	0	0.51	No	Yes
vOTU_078871	L_SY627I_8-12_ctg895848_length_54883_coverage_5_circular_yes	54.883	No	Medium-quality	61.25	0	0.65	No	Yes
vOTU_078872	L_SY627I_8-12_ctg895873_length_49759_coverage_21_circular_yes	49.759	No	Medium-quality	70.77	0	0.76	No	Yes
vOTU_078873	L_SY627I_8-12_ctg895882_length_83238_coverage_3_circular_no_1	15.005	Yes	Low-quality	6.57	0	0.04	No	Yes
vOTU_078874	L_SY627I_8-12_ctg895887_length_52352_coverage_9_circular_yes	52.352	No	Medium-quality	54.01	0	0.67	No	Yes
vOTU_078875	L_SY627I_8-12_ctg895891_length_81924_coverage_9_circular_no	81.924	No	Medium-quality	62.23	0	0.69	No	Yes
vOTU_078876	L_SY627I_8-12_ctg895900_length_80146_coverage_5_circular_no_1	17.921	Yes	Not-determined	NA	0	0.52	No	Yes
vOTU_078877	L_SY627I_8-12_ctg895926_length_59872_coverage_6_circular_yes	59.872	No	Medium-quality	76.56	0	0.82	Yes	Yes
vOTU_078878	L_SY627I_8-12_ctg895927_length_51111_coverage_7_circular_yes	51.111	No	Low-quality	33.4	0	0.87	Yes	Yes
vOTU_078879	L_SY627I_8-12_ctg895940_length_56702_coverage_8_circular_yes	56.702	No	Medium-quality	66.04	0	0.77	No	Yes
vOTU_078880	L_SY627I_8-12_ctg895944_length_82417_coverage_6_circular_no	82.417	No	High-quality	96.03	0	0.36	No	Yes
vOTU_078881	L_SY627I_8-12_ctg895957_length_73807_coverage_7_circular_no	73.807	No	Medium-quality	64.33	0	0.62	No	Yes
vOTU_078882	L_SY627I_8-12_ctg895966_length_83915_coverage_35_circular_no	83.915	No	Medium-quality	63.75	0	0.22	No	Yes
vOTU_078883	L_SY627I_8-12_ctg895969_length_51680_coverage_3_circular_yes	51.68	No	Low-quality	48.79	0	0.54	No	Yes
vOTU_078884	L_SY627I_8-12_ctg895989_length_76677_coverage_3_circular_no_1	59.023	Yes	Medium-quality	68.83	0	0.49	No	Yes
vOTU_078885	L_SY627I_8-12_ctg896007_length_49753_coverage_12_circular_yes	49.753	No	Medium-quality	62.86	0	0.78	No	Yes
vOTU_078886	L_SY627I_8-12_ctg896011_length_52575_coverage_13_circular_yes	52.575	No	Medium-quality	51.28	0	0.85	Yes	Yes
vOTU_078887	L_SY627I_8-12_ctg896024_length_59110_coverage_12_circular_yes	59.11	No	Medium-quality	53.17	0	0.57	No	Yes
vOTU_078888	L_SY627I_8-12_ctg896035_length_81176_coverage_5_circular_no	81.176	No	Low-quality	26.63	0	0.17	No	Yes
vOTU_078889	L_SY627I_8-12_ctg896038_length_82098_coverage_4_circular_no_1	73.753	Yes	High-quality	100	0	0.02	No	Yes
vOTU_078890	L_SY627I_8-12_ctg896052_length_51471_coverage_7_circular_yes	51.471	No	High-quality	100	0	0.85	Yes	Yes
vOTU_078891	L_SY627I_8-12_ctg896057_length_54283_coverage_7_circular_yes	54.283	No	Medium-quality	74.62	0	1	Yes	Yes
vOTU_078892	L_SY627I_8-12_ctg896088_length_55889_coverage_4_circular_yes	55.889	No	High-quality	100	0	0.62	No	Yes
vOTU_078893	L_SY627I_8-12_ctg896089_length_57514_coverage_5_circular_yes	57.514	No	Medium-quality	50.65	0	0.71	No	Yes
vOTU_078894	L_SY627I_8-12_ctg896093_length_61414_coverage_16_circular_yes	61.414	No	Medium-quality	81.44	0	0.67	No	Yes
vOTU_078895	L_SY627I_8-12_ctg896094_length_77092_coverage_5_circular_no	77.092	No	Medium-quality	62.02	0	0.42	No	Yes
vOTU_078896	L_SY627I_8-12_ctg896131_length_83539_coverage_4_circular_no	83.539	No	Low-quality	43.58	0	0.31	No	Yes
vOTU_078897	L_SY627I_8-12_ctg896144_length_77922_coverage_3_circular_no	77.922	No	High-quality	100	0	0.03	No	Yes
vOTU_078898	L_SY627I_8-12_ctg896145_length_45942_coverage_5_circular_yes	45.942	No	High-quality	100	0	0.12	No	Yes
vOTU_078899	L_SY627I_8-12_ctg896148_length_40982_coverage_3_circular_yes	40.982	No	Low-quality	41.88	0	0.99	Yes	Yes
vOTU_078900	L_SY627I_8-12_ctg896150_length_49959_coverage_7_circular_yes	49.959	No	Low-quality	46.56	0	0.79	No	Yes
vOTU_078901	L_SY627I_8-12_ctg896151_length_76870_coverage_3_circular_no	76.87	No	Low-quality	36.73	0	0.77	No	Yes
vOTU_078902	L_SY627I_8-12_ctg896168_length_76638_coverage_4_circular_no	76.638	No	Medium-quality	65.73	0	0.64	No	Yes
vOTU_078903	L_SY627I_8-12_ctg896169_length_85175_coverage_5_circular_no	85.175	No	Medium-quality	75.54	0	0.59	No	Yes
vOTU_078904	L_SY627I_8-12_ctg896192_length_82766_coverage_3_circular_no_1	24.88	Yes	Low-quality	20.35	0	0.25	No	Yes
vOTU_078905	L_SY627I_8-12_ctg896195_length_45631_coverage_6_circular_yes	45.631	No	Medium-quality	51.95	0	0.52	No	Yes
vOTU_078906	L_SY627I_8-12_ctg896201_length_81692_coverage_3_circular_no_1	10.192	Yes	Not-determined	NA	0	0.01	No	Yes
vOTU_078907	L_SY627I_8-12_ctg896204_length_54689_coverage_6_circular_yes	54.689	No	Medium-quality	70.63	0	0.25	No	Yes
vOTU_078908	L_SY627I_8-12_ctg896209_length_86978_coverage_4_circular_no	86.978	No	Medium-quality	83.36	0	0.24	No	Yes
vOTU_078909	L_SY627I_8-12_ctg896239_length_53178_coverage_10_circular_yes	53.178	No	Low-quality	40.79	0	0.68	No	Yes
vOTU_078910	L_SY627I_8-12_ctg896248_length_46226_coverage_8_circular_yes	46.226	No	High-quality	98.02	0	0.61	No	Yes
vOTU_078911	L_SY627I_8-12_ctg896255_length_79321_coverage_10_circular_no_1	6.64	Yes	Low-quality	8.52	0	0.35	No	Yes
vOTU_078912	L_SY627I_8-12_ctg896260_length_82576_coverage_4_circular_no	82.576	No	Low-quality	27.05	0	0.17	No	Yes
vOTU_078913	L_SY627I_8-12_ctg896278_length_74727_coverage_18_circular_no_1	24.789	Yes	Low-quality	42.73	0	0.93	Yes	Yes
vOTU_078914	L_SY627I_8-12_ctg896292_length_51113_coverage_5_circular_yes	51.113	No	Medium-quality	66.46	0	0.55	No	Yes
vOTU_078915	L_SY627I_8-12_ctg896293_length_58613_coverage_6_circular_yes	58.613	No	Medium-quality	51.24	0	0.75	No	Yes
vOTU_078916	L_SY627I_8-12_ctg896328_length_55352_coverage_13_circular_yes	55.352	No	Medium-quality	69.29	0	0.66	No	Yes
vOTU_078917	L_SY627I_8-12_ctg896329_length_55745_coverage_7_circular_yes	55.745	No	High-quality	90.72	0	0.24	No	Yes
vOTU_078918	L_SY627I_8-12_ctg896330_length_44897_coverage_6_circular_yes	44.897	No	Medium-quality	58.68	0	0.38	No	Yes
vOTU_078919	L_SY627I_8-12_ctg896345_length_44692_coverage_7_circular_yes	44.692	No	Medium-quality	53.63	0	0.36	No	Yes
vOTU_078920	L_SY627I_8-12_ctg896367_length_59993_coverage_16_circular_yes	59.993	No	Medium-quality	65.63	0	0.58	No	Yes
vOTU_078921	L_SY627I_8-12_ctg896374_length_45629_coverage_4_circular_yes	45.629	No	High-quality	100	0	0.58	No	Yes
vOTU_078922	L_SY627I_8-12_ctg896376_length_52129_coverage_17_circular_yes	52.129	No	Medium-quality	52.87	0	0.84	Yes	Yes
vOTU_078923	L_SY627I_8-12_ctg896377_length_49832_coverage_10_circular_yes	49.832	No	High-quality	100	0	0.36	No	Yes
vOTU_078924	L_SY627I_8-12_ctg896415_length_46370_coverage_17_circular_yes	46.37	No	High-quality	97.02	0	0.58	No	Yes
vOTU_078925	L_SY627I_8-12_ctg896424_length_77549_coverage_6_circular_no	77.549	No	Medium-quality	74.36	0	0.64	No	Yes
vOTU_078926	L_SY627I_8-12_ctg896436_length_58748_coverage_56_circular_yes	58.748	No	Medium-quality	54.09	0	0.68	No	Yes
vOTU_078927	L_SY627I_8-12_ctg896451_length_57452_coverage_9_circular_yes	57.452	No	Medium-quality	73.99	0	0.5	No	Yes
vOTU_078928	L_SY627I_8-12_ctg896453_length_52883_coverage_5_circular_yes_1	34.936	Yes	Low-quality	29.42	0	0.41	No	Yes
vOTU_078929	L_SY627I_8-12_ctg896458_length_56470_coverage_3_circular_yes	56.47	No	Medium-quality	69.73	0	0.5	No	Yes
vOTU_078930	L_SY627I_8-12_ctg896474_length_53921_coverage_8_circular_yes	53.921	No	Medium-quality	67.63	0	0.69	No	Yes
vOTU_078931	L_SY627I_8-12_ctg896478_length_86373_coverage_2_circular_no_1	12.661	Yes	Low-quality	19.96	0	0.02	No	Yes
vOTU_078932	L_SY627I_8-12_ctg896482_length_60756_coverage_27_circular_yes_1	45.705	Yes	Medium-quality	63.28	0	0.39	No	Yes
vOTU_078933	L_SY627I_8-12_ctg896489_length_70732_coverage_21_circular_yes	70.732	No	Medium-quality	65.66	0	0.72	No	Yes
vOTU_078934	L_SY627I_8-12_ctg896511_length_57303_coverage_10_circular_yes	57.303	No	Medium-quality	72.08	0	0.68	No	Yes
vOTU_078935	L_SY627I_8-12_ctg896534_length_51415_coverage_6_circular_yes	51.415	No	Low-quality	48.61	0	0.73	No	Yes
vOTU_078936	L_SY627I_8-12_ctg896545_length_79295_coverage_4_circular_no	79.295	No	High-quality	95.55	0	0.42	No	Yes
vOTU_078937	L_SY627I_8-12_ctg896567_length_55334_coverage_15_circular_yes	55.334	No	Medium-quality	63.59	0	0.71	No	Yes
vOTU_078938	L_SY627I_8-12_ctg896591_length_58130_coverage_11_circular_yes	58.13	No	Medium-quality	70.89	0	0.77	No	Yes
vOTU_078939	L_SY627I_8-12_ctg896601_length_85045_coverage_22_circular_yes	85.045	No	Medium-quality	63.92	0	0.87	Yes	Yes
vOTU_078940	L_SY627I_8-12_ctg896604_length_51662_coverage_17_circular_yes	51.662	No	Low-quality	37.75	0	0.43	No	Yes
vOTU_078941	L_SY627I_8-12_ctg896606_length_60665_coverage_7_circular_yes	60.665	No	Medium-quality	73.16	0	0.89	Yes	Yes
vOTU_078942	L_SY627I_8-12_ctg896609_length_56550_coverage_12_circular_yes	56.55	No	Low-quality	45.48	0	0.56	No	Yes
vOTU_078943	L_SY627I_8-12_ctg896611_length_49387_coverage_7_circular_yes	49.387	No	High-quality	100	0	0.9	Yes	Yes
vOTU_078944	L_SY627I_8-12_ctg896612_length_60240_coverage_8_circular_yes	60.24	No	Medium-quality	61.87	0	0.76	No	Yes
vOTU_078945	L_SY627I_8-12_ctg896662_length_84095_coverage_10_circular_no_1	16.209	Yes	Low-quality	23.16	0	0.01	No	Yes
vOTU_078946	L_SY627I_8-12_ctg896682_length_57939_coverage_12_circular_yes	57.939	No	Medium-quality	60.67	0	0.76	No	Yes
vOTU_078947	L_SY627I_8-12_ctg896686_length_51437_coverage_14_circular_yes	51.437	No	Low-quality	39.68	0	0.58	No	Yes
vOTU_078948	L_SY627I_8-12_ctg896687_length_52713_coverage_43_circular_yes	52.713	No	Medium-quality	55.98	0	0.77	No	Yes
vOTU_078949	L_SY627I_8-12_ctg896691_length_75023_coverage_5_circular_no	75.023	No	Low-quality	46.78	0	0.71	No	Yes
vOTU_078950	L_SY627I_8-12_ctg896716_length_62648_coverage_35_circular_yes	62.648	No	High-quality	100	0	0.45	No	Yes
vOTU_078951	L_SY627I_8-12_ctg896724_length_72320_coverage_4_circular_no_1	64.051	Yes	Medium-quality	87.07	0	0.06	No	Yes
vOTU_078952	L_SY627I_8-12_ctg896742_length_58606_coverage_9_circular_yes	58.606	No	Medium-quality	60.83	0	0.68	No	Yes
vOTU_078953	L_SY627I_8-12_ctg896759_length_72960_coverage_20_circular_yes	72.96	No	Medium-quality	85.67	0	0.74	No	Yes
vOTU_078954	L_SY627I_8-12_ctg896770_length_63301_coverage_12_circular_yes	63.301	No	Medium-quality	85.92	0	0.52	No	Yes
vOTU_078955	L_SY627I_8-12_ctg896782_length_54825_coverage_2_circular_yes	54.825	No	Low-quality	4.96	0	0.58	No	Yes
vOTU_078956	L_SY627I_8-12_ctg896785_length_75162_coverage_7_circular_no_1	26.238	Yes	Low-quality	20.28	0	0.52	No	Yes
vOTU_078957	L_SY627I_8-12_ctg896804_length_79010_coverage_7_circular_no	79.01	No	Medium-quality	83.77	0	0.68	No	Yes
vOTU_078958	L_SY627I_8-12_ctg896809_length_91405_coverage_3_circular_no_1	59.971	Yes	Low-quality	27.02	0	0.05	No	Yes
vOTU_078959	L_SY627I_8-12_ctg896813_length_55555_coverage_5_circular_yes	55.555	No	Medium-quality	58.39	0	0.78	No	Yes
vOTU_078960	L_SY627I_8-12_ctg896814_length_54802_coverage_5_circular_yes	54.802	No	Low-quality	39.23	0	0.13	No	Yes
vOTU_078961	L_SY627I_8-12_ctg896848_length_77974_coverage_5_circular_no	77.974	No	Medium-quality	73.5	0	0.66	No	Yes
vOTU_078962	L_SY627I_8-12_ctg896858_length_51331_coverage_25_circular_yes	51.331	No	High-quality	100	0	0.73	No	Yes
vOTU_078963	L_SY627I_8-12_ctg896886_length_80648_coverage_3_circular_no_1	46.659	Yes	Medium-quality	86.47	0	0.01	No	Yes
vOTU_078964	L_SY627I_8-12_ctg896891_length_51129_coverage_3_circular_yes	51.129	No	Medium-quality	56.22	0	0.68	No	Yes
vOTU_078965	L_SY627I_8-12_ctg896893_length_45304_coverage_11_circular_yes	45.304	No	Medium-quality	54.31	0	0.35	No	Yes
vOTU_078966	L_SY627I_8-12_ctg896895_length_53078_coverage_25_circular_yes	53.078	No	Medium-quality	53.75	0	0.7	No	Yes
vOTU_078967	L_SY627I_8-12_ctg896903_length_89574_coverage_2_circular_no_1	47.342	Yes	Low-quality	25.76	0	0.15	No	Yes
vOTU_078968	L_SY627I_8-12_ctg896924_length_56651_coverage_11_circular_yes	56.651	No	Medium-quality	67.86	0	0.72	No	Yes
vOTU_078969	L_SY627I_8-12_ctg896932_length_92428_coverage_2_circular_no	92.428	No	High-quality	92.2	0	0.59	No	Yes
vOTU_078970	L_SY627I_8-12_ctg896935_length_55583_coverage_5_circular_yes	55.583	No	Low-quality	36.98	0	0.54	No	Yes
vOTU_078971	L_SY627I_8-12_ctg896936_length_50808_coverage_3_circular_yes	50.808	No	High-quality	100	0	0.51	No	Yes
vOTU_078972	L_SY627I_8-12_ctg896937_length_60106_coverage_12_circular_yes	60.106	No	Medium-quality	75.67	0	0.72	No	Yes
vOTU_078973	L_SY627I_8-12_ctg896940_length_51055_coverage_7_circular_yes	51.055	No	Medium-quality	70.9	0	0.78	No	Yes
vOTU_078974	L_SY627I_8-12_ctg896942_length_54795_coverage_4_circular_yes	54.795	No	Low-quality	47.83	0	0.6	No	Yes
vOTU_078975	L_SY627I_8-12_ctg896974_length_88520_coverage_7_circular_no	88.52	No	Complete	100	0	0.27	No	Yes
vOTU_078976	L_SY627I_8-12_ctg896996_length_57423_coverage_7_circular_yes	57.423	No	Medium-quality	68.85	0	0.73	No	Yes
vOTU_078977	L_SY627I_8-12_ctg897020_length_85131_coverage_7_circular_no	85.131	No	Medium-quality	72.15	0	0.96	Yes	Yes
vOTU_078978	L_SY627I_8-12_ctg897024_length_84579_coverage_2_circular_no_1	45.849	Yes	Low-quality	26.65	0	0.38	No	Yes
vOTU_078979	L_SY627I_8-12_ctg897032_length_91034_coverage_3_circular_no	91.034	No	Low-quality	29.78	0	0.28	No	Yes
vOTU_078980	L_SY627I_8-12_ctg897072_length_82659_coverage_3_circular_no_1	73.053	Yes	Low-quality	39.27	0	0.74	No	Yes
vOTU_078981	L_SY627I_8-12_ctg897073_length_60441_coverage_5_circular_yes	60.441	No	Medium-quality	65.89	0	0.61	No	Yes
vOTU_078982	L_SY627I_8-12_ctg897088_length_54036_coverage_9_circular_yes	54.036	No	Medium-quality	59.62	0	0.49	No	Yes
vOTU_078983	L_SY627I_8-12_ctg897093_length_83210_coverage_46_circular_no_1	34.37	Yes	Low-quality	16.14	0	0.95	Yes	Yes
vOTU_078984	L_SY627I_8-12_ctg897106_length_84820_coverage_12_circular_no	84.82	No	Low-quality	42.65	0	0.74	No	Yes
vOTU_078985	L_SY627I_8-12_ctg897152_length_60844_coverage_9_circular_yes	60.844	No	Medium-quality	79.24	0	0.72	No	Yes
vOTU_078986	L_SY627I_8-12_ctg897166_length_55581_coverage_11_circular_yes	55.581	No	Medium-quality	62.31	0	0.74	No	Yes
vOTU_078987	L_SY627I_8-12_ctg897170_length_59039_coverage_9_circular_yes	59.039	No	High-quality	100	0	0.32	No	Yes
vOTU_078988	L_SY627I_8-12_ctg897171_length_59604_coverage_12_circular_yes	59.604	No	Medium-quality	63.96	0	0.61	No	Yes
vOTU_078989	L_SY627I_8-12_ctg897194_length_56208_coverage_14_circular_yes	56.208	No	Medium-quality	77.13	0	0.82	Yes	Yes
vOTU_078990	L_SY627I_8-12_ctg897198_length_82074_coverage_13_circular_no	82.074	No	Medium-quality	65.78	0	0.75	No	Yes
vOTU_078991	L_SY627I_8-12_ctg897203_length_60216_coverage_12_circular_yes	60.216	No	Medium-quality	88.99	0	0.56	No	Yes
vOTU_078992	L_SY627I_8-12_ctg897204_length_55606_coverage_7_circular_yes	55.606	No	Medium-quality	62.69	0	0.82	Yes	Yes
vOTU_078993	L_SY627I_8-12_ctg897205_length_63688_coverage_3_circular_yes	63.688	No	Medium-quality	83.3	0	0.16	No	Yes
vOTU_078994	L_SY627I_8-12_ctg897216_length_76511_coverage_8_circular_no	76.511	No	Low-quality	37.48	0	0.23	No	Yes
vOTU_078995	L_SY627I_8-12_ctg897243_length_62576_coverage_8_circular_yes	62.576	No	High-quality	100	0	0.67	No	Yes
vOTU_078996	L_SY627I_8-12_ctg897244_length_61040_coverage_9_circular_yes	61.04	No	Medium-quality	64.14	0	0.47	No	Yes
vOTU_078997	L_SY627I_8-12_ctg897246_length_58871_coverage_6_circular_yes	58.871	No	Medium-quality	66.76	0	0.73	No	Yes
vOTU_078998	L_SY627I_8-12_ctg897260_length_60770_coverage_15_circular_yes	60.77	No	Medium-quality	84.05	0	0.49	No	Yes
vOTU_078999	L_SY627I_8-12_ctg897272_length_58609_coverage_9_circular_yes	58.609	No	Low-quality	47.92	0	0.63	No	Yes
vOTU_079000	L_SY627I_8-12_ctg897276_length_65516_coverage_4_circular_yes	65.516	No	Medium-quality	81.39	0	0.2	No	Yes
vOTU_079001	L_SY627I_8-12_ctg897289_length_61215_coverage_51_circular_yes	61.215	No	High-quality	100	0	0.52	No	Yes
vOTU_079002	L_SY627I_8-12_ctg897297_length_56717_coverage_10_circular_yes	56.717	No	Medium-quality	64.79	0	0.81	Yes	Yes
vOTU_079003	L_SY627I_8-12_ctg897301_length_61635_coverage_26_circular_yes	61.635	No	High-quality	100	0	0.45	No	Yes
vOTU_079004	L_SY627I_8-12_ctg897302_length_78065_coverage_6_circular_yes	78.065	No	Medium-quality	66.5	0	0.62	No	Yes
vOTU_079005	L_SY627I_8-12_ctg897308_length_85280_coverage_7_circular_no	85.28	No	Medium-quality	87.16	0	0.89	Yes	Yes
vOTU_079006	L_SY627I_8-12_ctg897330_length_81005_coverage_2_circular_no	81.005	No	Medium-quality	67.85	0	0.34	No	Yes
vOTU_079007	L_SY627I_8-12_ctg897332_length_56186_coverage_6_circular_yes	56.186	No	High-quality	94.57	0	0.17	No	Yes
vOTU_079008	L_SY627I_8-12_ctg897333_length_61650_coverage_12_circular_yes	61.65	No	High-quality	100	0	0.91	Yes	Yes
vOTU_079009	L_SY627I_8-12_ctg897336_length_61051_coverage_3_circular_yes	61.051	No	Medium-quality	83.64	0	0.39	No	Yes
vOTU_079010	L_SY627I_8-12_ctg897347_length_88605_coverage_6_circular_no	88.605	No	High-quality	97.23	0	0.35	No	Yes
vOTU_079011	L_SY627I_8-12_ctg897350_length_83842_coverage_5_circular_no	83.842	No	Low-quality	25.17	0	0.24	No	Yes
vOTU_079012	L_SY627I_8-12_ctg897356_length_56946_coverage_14_circular_yes	56.946	No	Medium-quality	69.74	0	0.86	Yes	Yes
vOTU_079013	L_SY627I_8-12_ctg897371_length_49871_coverage_3_circular_yes	49.871	No	High-quality	100	0	0.36	No	Yes
vOTU_079014	L_SY627I_8-12_ctg897372_length_55703_coverage_6_circular_yes	55.703	No	Medium-quality	56.4	0	0.77	No	Yes
vOTU_079015	L_SY627I_8-12_ctg897405_length_56343_coverage_4_circular_yes	56.343	No	High-quality	97.82	0	0.17	No	Yes
vOTU_079016	L_SY627I_8-12_ctg897407_length_89772_coverage_4_circular_no_1	41.887	Yes	Medium-quality	74.88	0	0.18	No	Yes
vOTU_079017	L_SY627I_8-12_ctg897411_length_60886_coverage_12_circular_yes	60.886	No	Low-quality	39.86	0	0.49	No	Yes
vOTU_079018	L_SY627I_8-12_ctg897437_length_52189_coverage_8_circular_yes	52.189	No	High-quality	100	0	0.81	Yes	Yes
vOTU_079019	L_SY627I_8-12_ctg897464_length_55380_coverage_6_circular_yes	55.38	No	Medium-quality	67.63	0	0.78	No	Yes
vOTU_079020	L_SY627I_8-12_ctg897465_length_82057_coverage_8_circular_no	82.057	No	Medium-quality	86.42	0	0.67	No	Yes
vOTU_079021	L_SY627I_8-12_ctg897485_length_96767_coverage_6_circular_no	96.767	No	High-quality	100	0	0.55	No	Yes
vOTU_079022	L_SY627I_8-12_ctg897487_length_67177_coverage_4_circular_yes	67.177	No	Low-quality	43.43	0	0.49	No	Yes
vOTU_079023	L_SY627I_8-12_ctg897547_length_81030_coverage_5_circular_no	81.03	No	Low-quality	36.5	0	0.01	No	Yes
vOTU_079024	L_SY627I_8-12_ctg897557_length_60200_coverage_7_circular_yes	60.2	No	Low-quality	48.05	0	0.73	No	Yes
vOTU_079025	L_SY627I_8-12_ctg897564_length_61997_coverage_7_circular_yes	61.997	No	Medium-quality	81.82	0	0.37	No	Yes
vOTU_079026	L_SY627I_8-12_ctg897582_length_83452_coverage_3_circular_no_1	15.467	Yes	Low-quality	20.64	0	0.58	No	Yes
vOTU_079027	L_SY627I_8-12_ctg897636_length_57207_coverage_4_circular_yes	57.207	No	High-quality	95.9	0	0.35	No	Yes
vOTU_079028	L_SY627I_8-12_ctg897639_length_67482_coverage_8_circular_yes	67.482	No	High-quality	97.35	0	0.61	No	Yes
vOTU_079029	L_SY627I_8-12_ctg897653_length_59500_coverage_9_circular_yes	59.5	No	High-quality	97.65	0	0.46	No	Yes
vOTU_079030	L_SY627I_8-12_ctg897656_length_58657_coverage_5_circular_yes	58.657	No	High-quality	100	0	0.24	No	Yes
vOTU_079031	L_SY627I_8-12_ctg897674_length_88414_coverage_3_circular_no_1	22.674	Yes	Low-quality	15.67	0	0.74	No	Yes
vOTU_079032	L_SY627I_8-12_ctg897687_length_53826_coverage_7_circular_yes	53.826	No	Medium-quality	73.7	0	0.63	No	Yes
vOTU_079033	L_SY627I_8-12_ctg897688_length_59056_coverage_19_circular_yes	59.056	No	Medium-quality	75.86	0	0.79	No	Yes
vOTU_079034	L_SY627I_8-12_ctg897692_length_64060_coverage_7_circular_yes	64.06	No	Medium-quality	74.25	0	0.71	No	Yes
vOTU_079035	L_SY627I_8-12_ctg897697_length_61469_coverage_7_circular_yes	61.469	No	High-quality	100	0	0.58	No	Yes
vOTU_079036	L_SY627I_8-12_ctg897721_length_67122_coverage_12_circular_yes	67.122	No	Medium-quality	71.68	0	0.03	No	Yes
vOTU_079037	L_SY627I_8-12_ctg897766_length_82419_coverage_4_circular_no_1	16.329	Yes	Medium-quality	64.57	0	0.52	No	Yes
vOTU_079038	L_SY627I_8-12_ctg897778_length_92063_coverage_8_circular_no	92.063	No	Medium-quality	71.56	0	0.27	No	Yes
vOTU_079039	L_SY627I_8-12_ctg897793_length_62865_coverage_16_circular_yes	62.865	No	Medium-quality	63.2	0	0.35	No	Yes
vOTU_079040	L_SY627I_8-12_ctg897817_length_82140_coverage_5_circular_no_1	17.163	Yes	Low-quality	15.27	0	0.26	No	Yes
vOTU_079041	L_SY627I_8-12_ctg897824_length_59116_coverage_5_circular_yes	59.116	No	Medium-quality	53.76	0	0.59	No	Yes
vOTU_079042	L_SY627I_8-12_ctg897826_length_76538_coverage_5_circular_no	76.538	No	Medium-quality	76.39	0	0.34	No	Yes
vOTU_079043	L_SY627I_8-12_ctg897841_length_82807_coverage_34_circular_yes_1	78.159	Yes	Medium-quality	61.12	0	0.81	Yes	Yes
vOTU_079044	L_SY627I_8-12_ctg897848_length_58322_coverage_4_circular_yes	58.322	No	Medium-quality	63.8	0	0.71	No	Yes
vOTU_079045	L_SY627I_8-12_ctg897891_length_59539_coverage_4_circular_yes	59.539	No	Medium-quality	86.02	0	0.72	No	Yes
vOTU_079046	L_SY627I_8-12_ctg897900_length_95250_coverage_6_circular_no	95.25	No	Medium-quality	64.58	0	0.61	No	Yes
vOTU_079047	L_SY627I_8-12_ctg897910_length_87056_coverage_4_circular_no_1	14.39	Yes	Low-quality	19.5	0	0.81	Yes	Yes
vOTU_079048	L_SY627I_8-12_ctg897918_length_94795_coverage_3_circular_no_1	17.909	Yes	Low-quality	7.95	0	0.11	No	Yes
vOTU_079049	L_SY627I_8-12_ctg897927_length_97761_coverage_3_circular_no	97.761	No	Medium-quality	71.83	0	0.62	No	Yes
vOTU_079050	L_SY627I_8-12_ctg897946_length_99340_coverage_5_circular_no	99.34	No	High-quality	100	0	0.32	No	Yes
vOTU_079051	L_SY627I_8-12_ctg897985_length_98972_coverage_27_circular_no_1	33.848	Yes	Low-quality	11.03	0	0.28	No	Yes
vOTU_079052	L_SY627I_8-12_ctg897987_length_61753_coverage_4_circular_yes	61.753	No	Low-quality	33.39	0	0.6	No	Yes
vOTU_079053	L_SY627I_8-12_ctg897989_length_67322_coverage_6_circular_yes	67.322	No	Complete	100	0	0.12	No	Yes
vOTU_079054	L_SY627I_8-12_ctg898029_length_77462_coverage_22_circular_yes	77.462	No	Medium-quality	82.39	0	0.7	No	Yes
vOTU_079055	L_SY627I_8-12_ctg898032_length_62084_coverage_8_circular_yes	62.084	No	High-quality	100	0	0.64	No	Yes
vOTU_079056	L_SY627I_8-12_ctg898046_length_84904_coverage_4_circular_no_1	79.325	Yes	High-quality	91.22	0	0.47	No	Yes
vOTU_079057	L_SY627I_8-12_ctg898064_length_85168_coverage_3_circular_no	85.168	No	Medium-quality	88.06	0	0.72	No	Yes
vOTU_079058	L_SY627I_8-12_ctg898075_length_99373_coverage_5_circular_no_1	16.637	Yes	Low-quality	15.24	0	0.82	Yes	Yes
vOTU_079059	L_SY627I_8-12_ctg898093_length_98991_coverage_3_circular_no_1	84.295	Yes	Medium-quality	53.7	0	0.27	No	Yes
vOTU_079060	L_SY627I_8-12_ctg898100_length_68054_coverage_6_circular_yes	68.054	No	Low-quality	41.47	0	0.54	No	Yes
vOTU_079061	L_SY627I_8-12_ctg898146_length_61687_coverage_9_circular_yes	61.687	No	High-quality	100	0	0.35	No	Yes
vOTU_079062	L_SY627I_8-12_ctg898169_length_83797_coverage_12_circular_no	83.797	No	Medium-quality	71.18	0	0.52	No	Yes
vOTU_079063	L_SY627I_8-12_ctg898181_length_78332_coverage_11_circular_yes	78.332	No	Medium-quality	63.51	0	0.77	No	Yes
vOTU_079064	L_SY627I_8-12_ctg898206_length_59692_coverage_6_circular_yes	59.692	No	Not-determined	NA	0	0.53	No	Yes
vOTU_079065	L_SY627I_8-12_ctg898216_length_103139_coverage_7_circular_no_1	13.977	Yes	Low-quality	12.43	0	0.72	No	Yes
vOTU_079066	L_SY627I_8-12_ctg898224_length_105453_coverage_4_circular_no	105.453	No	Low-quality	39.93	0	0.33	No	Yes
vOTU_079067	L_SY627I_8-12_ctg898225_length_57215_coverage_4_circular_yes	57.215	No	High-quality	99.84	0	0.41	No	Yes
vOTU_079068	L_SY627I_8-12_ctg898232_length_93250_coverage_8_circular_no_1	12.94	Yes	Not-determined	NA	0	0.38	No	Yes
vOTU_079069	L_SY627I_8-12_ctg898237_length_98662_coverage_15_circular_no_1	20.509	Yes	Low-quality	24.49	0	0.67	No	Yes
vOTU_079070	L_SY627I_8-12_ctg898245_length_70786_coverage_17_circular_yes	70.786	No	Medium-quality	79.3	0	0.71	No	Yes
vOTU_079071	L_SY627I_8-12_ctg898279_length_101849_coverage_57_circular_no_1	14.605	Yes	Low-quality	10.32	0	0.1	No	Yes
vOTU_079072	L_SY627I_8-12_ctg898312_length_61128_coverage_4_circular_yes	61.128	No	High-quality	100	0	0	No	Yes
vOTU_079073	L_SY627I_8-12_ctg898329_length_72559_coverage_5_circular_yes	72.559	No	Low-quality	43.38	0	0.72	No	Yes
vOTU_079074	L_SY627I_8-12_ctg898347_length_92902_coverage_2_circular_no	92.902	No	High-quality	97.75	0	0.44	No	Yes
vOTU_079075	L_SY627I_8-12_ctg898369_length_108694_coverage_11_circular_no	108.694	No	Medium-quality	83.89	0	0.65	No	Yes
vOTU_079076	L_SY627I_8-12_ctg898400_length_73383_coverage_7_circular_yes_1	63.104	Yes	Low-quality	37.41	0	0.77	No	Yes
vOTU_079077	L_SY627I_8-12_ctg898419_length_83642_coverage_22_circular_yes	83.642	No	Medium-quality	87.32	0	0.45	No	Yes
vOTU_079078	L_SY627I_8-12_ctg898436_length_81644_coverage_17_circular_yes	81.644	No	Medium-quality	65.06	0	0.81	Yes	Yes
vOTU_079079	L_SY627I_8-12_ctg898452_length_74121_coverage_5_circular_yes	74.121	No	Medium-quality	67.33	0	0.76	No	Yes
vOTU_079080	L_SY627I_8-12_ctg898459_length_91217_coverage_4_circular_no_1	26.538	Yes	Low-quality	21.19	0	0.89	Yes	Yes
vOTU_079081	L_SY627I_8-12_ctg898547_length_77532_coverage_21_circular_yes	77.532	No	Medium-quality	51.33	0	0.39	No	Yes
vOTU_079082	L_SY627I_8-12_ctg898548_length_71778_coverage_6_circular_yes	71.778	No	High-quality	100	0	0.17	No	Yes
vOTU_079083	L_SY627I_8-12_ctg898569_length_75399_coverage_2_circular_yes	75.399	No	Complete	100	0	0.11	No	Yes
vOTU_079084	L_SY627I_8-12_ctg898578_length_71295_coverage_10_circular_yes	71.295	No	Low-quality	43.78	0	0.68	No	Yes
vOTU_079085	L_SY627I_8-12_ctg898583_length_80957_coverage_10_circular_yes	80.957	No	Medium-quality	70.65	0	0.88	Yes	Yes
vOTU_079086	L_SY627I_8-12_ctg898590_length_72121_coverage_4_circular_yes	72.121	No	Medium-quality	82.37	0	0.71	No	Yes
vOTU_079087	L_SY627I_8-12_ctg898594_length_70647_coverage_9_circular_yes	70.647	No	Low-quality	42.31	0	0.75	No	Yes
vOTU_079088	L_SY627I_8-12_ctg898598_length_78432_coverage_12_circular_yes	78.432	No	Low-quality	47.2	0	0.64	No	Yes
vOTU_079089	L_SY627I_8-12_ctg898614_length_95428_coverage_4_circular_no_1	48.941	Yes	Low-quality	17.14	0	0.28	No	Yes
vOTU_079090	L_SY627I_8-12_ctg898621_length_114751_coverage_4_circular_no	114.751	No	High-quality	100	0	0.34	No	Yes
vOTU_079091	L_SY627I_8-12_ctg898654_length_75990_coverage_16_circular_yes	75.99	No	Low-quality	44.63	0	0.74	No	Yes
vOTU_079092	L_SY627I_8-12_ctg898655_length_70697_coverage_6_circular_yes	70.697	No	Medium-quality	86.74	0	0.57	No	Yes
vOTU_079093	L_SY627I_8-12_ctg898670_length_109844_coverage_5_circular_no_1	18.801	Yes	High-quality	100	0	0.64	No	Yes
vOTU_079094	L_SY627I_8-12_ctg898672_length_74586_coverage_34_circular_yes_1	65.572	Yes	Low-quality	37.21	0	0.74	No	Yes
vOTU_079095	L_SY627I_8-12_ctg898679_length_75662_coverage_35_circular_yes	75.662	No	Low-quality	45.78	0	0.77	No	Yes
vOTU_079096	L_SY627I_8-12_ctg898680_length_76331_coverage_17_circular_yes	76.331	No	Low-quality	44.43	0	0.78	No	Yes
vOTU_079097	L_SY627I_8-12_ctg898681_length_73763_coverage_11_circular_yes	73.763	No	Medium-quality	81.04	0	0.66	No	Yes
vOTU_079098	L_SY627I_8-12_ctg898745_length_103090_coverage_18_circular_yes	103.09	No	High-quality	100	0	0.3	No	Yes
vOTU_079099	L_SY627I_8-12_ctg898754_length_103095_coverage_5_circular_no	103.095	No	Medium-quality	54.49	0	0.35	No	Yes
vOTU_079100	L_SY627I_8-12_ctg898758_length_81811_coverage_15_circular_yes	81.811	No	Medium-quality	69.29	0	0.45	No	Yes
vOTU_079101	L_SY627I_8-12_ctg898791_length_101623_coverage_22_circular_no_1	32.184	Yes	Low-quality	20.16	0	0.9	Yes	Yes
vOTU_079102	L_SY627I_8-12_ctg898791_length_101623_coverage_22_circular_no_2	53.275	Yes	Low-quality	28	0	0.72	No	Yes
vOTU_079103	L_SY627I_8-12_ctg898797_length_90888_coverage_3_circular_no	90.888	No	Medium-quality	51.57	0	0.46	No	Yes
vOTU_079104	L_SY627I_8-12_ctg898806_length_100017_coverage_3_circular_no	100.017	No	Medium-quality	69.42	0	0.52	No	Yes
vOTU_079105	L_SY627I_8-12_ctg898818_length_65229_coverage_4_circular_yes	65.229	No	Medium-quality	53.37	0	0.64	No	Yes
vOTU_079106	L_SY627I_8-12_ctg898823_length_102264_coverage_13_circular_yes_1	70.377	Yes	Medium-quality	63.29	0	0.68	No	Yes
vOTU_079107	L_SY627I_8-12_ctg898841_length_75764_coverage_10_circular_yes	75.764	No	Low-quality	44.74	0	0.62	No	Yes
vOTU_079108	L_SY627I_8-12_ctg898849_length_95021_coverage_5_circular_yes	95.021	No	Complete	100	0	0.43	No	Yes
vOTU_079109	L_SY627I_8-12_ctg898852_length_88811_coverage_14_circular_yes_1	62.619	Yes	Medium-quality	54.22	0	0.62	No	Yes
vOTU_079110	L_SY627I_8-12_ctg898866_length_88760_coverage_45_circular_yes	88.76	No	High-quality	95.77	0	0.54	No	Yes
vOTU_079111	L_SY627I_8-12_ctg898947_length_111115_coverage_8_circular_no_1	99.346	Yes	Low-quality	37.62	0	0.39	No	Yes
vOTU_079112	L_SY627I_8-12_ctg898956_length_74380_coverage_12_circular_yes	74.38	No	Low-quality	44.76	0	0.89	Yes	Yes
vOTU_079113	L_SY627I_8-12_ctg899023_length_91255_coverage_33_circular_yes_1	64.62	Yes	Medium-quality	60.88	0	0.74	No	Yes
vOTU_079114	L_SY627I_8-12_ctg899060_length_105014_coverage_4_circular_no	105.014	No	Low-quality	49.8	0	0.28	No	Yes
vOTU_079115	L_SY627I_8-12_ctg899085_length_75872_coverage_28_circular_yes	75.872	No	Low-quality	49.51	0	0.7	No	Yes
vOTU_079116	L_SY627I_8-12_ctg899108_length_118588_coverage_6_circular_no	118.588	No	Medium-quality	88.18	0	0.67	No	Yes
vOTU_079117	L_SY627I_8-12_ctg899112_length_93967_coverage_13_circular_yes	93.967	No	Medium-quality	80.28	0	0.77	No	Yes
vOTU_079118	L_SY627I_8-12_ctg899116_length_104871_coverage_8_circular_no	104.871	No	Medium-quality	88.98	0	0.65	No	Yes
vOTU_079119	L_SY627I_8-12_ctg899122_length_114068_coverage_6_circular_no_1	20.159	Yes	Low-quality	24.62	0	0.68	No	Yes
vOTU_079120	L_SY627I_8-12_ctg899156_length_106927_coverage_5_circular_no_1	20.235	Yes	Low-quality	17.7	0	0.96	Yes	Yes
vOTU_079121	L_SY627I_8-12_ctg899172_length_88169_coverage_32_circular_yes	88.169	No	High-quality	96.41	0	0.64	No	Yes
vOTU_079122	L_SY627I_8-12_ctg899237_length_82527_coverage_15_circular_yes	82.527	No	Medium-quality	86.47	0	0.44	No	Yes
vOTU_079123	L_SY627I_8-12_ctg899262_length_119209_coverage_6_circular_no_1	12.302	Yes	Low-quality	19.29	0	0.89	Yes	Yes
vOTU_079124	L_SY627I_8-12_ctg899273_length_103162_coverage_4_circular_no	103.162	No	Medium-quality	84.41	0	0.69	No	Yes
vOTU_079125	L_SY627I_8-12_ctg899286_length_74896_coverage_8_circular_yes	74.896	No	Medium-quality	53.31	0	0.71	No	Yes
vOTU_079126	L_SY627I_8-12_ctg899287_length_76317_coverage_6_circular_yes	76.317	No	Medium-quality	71.25	0	0.38	No	Yes
vOTU_079127	L_SY627I_8-12_ctg899319_length_91350_coverage_13_circular_yes	91.35	No	Medium-quality	76.27	0	0.85	Yes	Yes
vOTU_079128	L_SY627I_8-12_ctg899324_length_92976_coverage_8_circular_yes_1	79.243	Yes	Medium-quality	79.38	0	0.76	No	Yes
vOTU_079129	L_SY627I_8-12_ctg899328_length_87711_coverage_17_circular_yes	87.711	No	High-quality	98.38	0	0.29	No	Yes
vOTU_079130	L_SY627I_8-12_ctg899330_length_77152_coverage_5_circular_yes_1	74.252	Yes	Low-quality	41.5	0	0.8	Yes	Yes
vOTU_079131	L_SY627I_8-12_ctg899331_length_84687_coverage_26_circular_yes	84.687	No	High-quality	91.17	0	0.38	No	Yes
vOTU_079132	L_SY627I_8-12_ctg899348_length_128659_coverage_25_circular_no_1	14.513	Yes	Low-quality	12.69	0	0.75	No	Yes
vOTU_079133	L_SY627I_8-12_ctg899360_length_75328_coverage_7_circular_yes	75.328	No	Low-quality	45.22	0	0.7	No	Yes
vOTU_079134	L_SY627I_8-12_ctg899367_length_112430_coverage_3_circular_no_1	8.301	Yes	Low-quality	13.01	11.4	0.29	No	Yes
vOTU_079135	L_SY627I_8-12_ctg899371_length_96673_coverage_7_circular_yes	96.673	No	High-quality	96.96	0	0.38	No	Yes
vOTU_079136	L_SY627I_8-12_ctg899395_length_131163_coverage_16_circular_no_1	91.816	Yes	Medium-quality	68.54	0	0.52	No	Yes
vOTU_079137	L_SY627I_8-12_ctg899410_length_108106_coverage_5_circular_no	108.106	No	Medium-quality	76.38	0	0.43	No	Yes
vOTU_079138	L_SY627I_8-12_ctg899427_length_89772_coverage_5_circular_yes	89.772	No	High-quality	97.46	0	0.54	No	Yes
vOTU_079139	L_SY627I_8-12_ctg899429_length_95073_coverage_7_circular_yes	95.073	No	High-quality	94.21	0	0.53	No	Yes
vOTU_079140	L_SY627I_8-12_ctg899456_length_113551_coverage_57_circular_yes	113.551	No	Medium-quality	84.23	0	0.47	No	Yes
vOTU_079141	L_SY627I_8-12_ctg899464_length_119218_coverage_9_circular_no	119.218	No	Medium-quality	75.09	0	0.63	No	Yes
vOTU_079142	L_SY627I_8-12_ctg899468_length_99753_coverage_28_circular_yes	99.753	No	High-quality	100	0	0.24	No	Yes
vOTU_079143	L_SY627I_8-12_ctg899470_length_111752_coverage_4_circular_no	111.752	No	High-quality	99.81	0	0.5	No	Yes
vOTU_079144	L_SY627I_8-12_ctg899489_length_88450_coverage_16_circular_yes	88.45	No	Medium-quality	82.4	0	0.32	No	Yes
vOTU_079145	L_SY627I_8-12_ctg899494_length_93387_coverage_56_circular_yes	93.387	No	High-quality	100	0	0.56	No	Yes
vOTU_079146	L_SY627I_8-12_ctg899520_length_111138_coverage_3_circular_no_1	32.078	Yes	Medium-quality	73.4	0	0.39	No	Yes
vOTU_079147	L_SY627I_8-12_ctg899576_length_82201_coverage_7_circular_yes	82.201	No	Medium-quality	89.19	0	0.5	No	Yes
vOTU_079148	L_SY627I_8-12_ctg899577_length_97862_coverage_11_circular_yes_1	83.729	Yes	Medium-quality	84.65	0	0.69	No	Yes
vOTU_079149	L_SY627I_8-12_ctg899601_length_89026_coverage_6_circular_yes	89.026	No	Complete	100	0	0.45	No	Yes
vOTU_079150	L_SY627I_8-12_ctg899609_length_91440_coverage_25_circular_yes	91.44	No	Medium-quality	56.09	0	0.43	No	Yes
vOTU_079151	L_SY627I_8-12_ctg899641_length_105052_coverage_7_circular_yes	105.052	No	Medium-quality	88.88	0	0.47	No	Yes
vOTU_079152	L_SY627I_8-12_ctg899683_length_94455_coverage_19_circular_yes	94.455	No	High-quality	100	0	0.24	No	Yes
vOTU_079153	L_SY627I_8-12_ctg899690_length_127333_coverage_7_circular_no	127.333	No	High-quality	100	0	0.19	No	Yes
vOTU_079154	L_SY627I_8-12_ctg899691_length_91524_coverage_21_circular_yes	91.524	No	Medium-quality	80.82	0	0.9	Yes	Yes
vOTU_079155	L_SY627I_8-12_ctg899716_length_125253_coverage_5_circular_no	125.253	No	High-quality	95.59	0	0.3	No	Yes
vOTU_079156	L_SY627I_8-12_ctg899737_length_128905_coverage_4_circular_no_1	27.485	Yes	Low-quality	25.25	0	0.07	No	Yes
vOTU_079157	L_SY627I_8-12_ctg899761_length_100840_coverage_6_circular_yes	100.84	No	High-quality	100	0	0.28	No	Yes
vOTU_079158	L_SY627I_8-12_ctg899777_length_130752_coverage_10_circular_no	130.752	No	Medium-quality	86.73	0	0.72	No	Yes
vOTU_079159	L_SY627I_8-12_ctg899789_length_94747_coverage_10_circular_yes	94.747	No	High-quality	100	0	0.33	No	Yes
vOTU_079160	L_SY627I_8-12_ctg899790_length_100268_coverage_36_circular_yes	100.268	No	High-quality	100	0	0.19	No	Yes
vOTU_079161	L_SY627I_8-12_ctg899803_length_96970_coverage_7_circular_yes	96.97	No	Medium-quality	68.96	0	0.43	No	Yes
vOTU_079162	L_SY627I_8-12_ctg899816_length_121327_coverage_54_circular_no_1	34.413	Yes	Low-quality	11.21	0	0.27	No	Yes
vOTU_079163	L_SY627I_8-12_ctg899844_length_130931_coverage_7_circular_no_1	29.575	Yes	Low-quality	13.12	0	0.79	No	Yes
vOTU_079164	L_SY627I_8-12_ctg899895_length_122549_coverage_10_circular_no	122.549	No	Medium-quality	58.3	0	0.25	No	Yes
vOTU_079165	L_SY627I_8-12_ctg899900_length_127922_coverage_16_circular_no	127.922	No	High-quality	100	0	0.44	No	Yes
vOTU_079166	L_SY627I_8-12_ctg899907_length_103664_coverage_6_circular_yes	103.664	No	Medium-quality	77.98	0	0.47	No	Yes
vOTU_079167	L_SY627I_8-12_ctg899939_length_104985_coverage_8_circular_yes	104.985	No	Medium-quality	82.86	0	0.47	No	Yes
vOTU_079168	L_SY627I_8-12_ctg899959_length_107324_coverage_5_circular_no	107.324	No	High-quality	90.94	0	0.66	No	Yes
vOTU_079169	L_SY627I_8-12_ctg899982_length_110193_coverage_41_circular_yes	110.193	No	High-quality	91.47	0	0.18	No	Yes
vOTU_079170	L_SY627I_8-12_ctg900024_length_124687_coverage_6_circular_no_1	32.081	Yes	Low-quality	20.82	0	0.89	Yes	Yes
vOTU_079171	L_SY627I_8-12_ctg900058_length_139329_coverage_4_circular_no_1	36.506	Yes	Low-quality	19.84	0	0.32	No	Yes
vOTU_079172	L_SY627I_8-12_ctg900083_length_124482_coverage_4_circular_no_1	15.826	Yes	Low-quality	10.78	0	0.11	No	Yes
vOTU_079173	L_SY627I_8-12_ctg900089_length_123808_coverage_9_circular_no_1	29.177	Yes	Low-quality	13.14	0	0.45	No	Yes
vOTU_079174	L_SY627I_8-12_ctg900119_length_146212_coverage_11_circular_no_1	16.225	Yes	High-quality	100	0	0.73	No	Yes
vOTU_079175	L_SY627I_8-12_ctg900162_length_137393_coverage_7_circular_no_1	45.558	Yes	Low-quality	17.25	0	0.5	No	Yes
vOTU_079176	L_SY627I_8-12_ctg900172_length_140761_coverage_56_circular_no_1	18.153	Yes	Low-quality	12.2	0	0.63	No	Yes
vOTU_079177	L_SY627I_8-12_ctg900182_length_149056_coverage_9_circular_no_1	11.016	Yes	Low-quality	21.07	0	0.53	No	Yes
vOTU_079178	L_SY627I_8-12_ctg900276_length_132502_coverage_4_circular_no	132.502	No	Medium-quality	64.24	0	0.35	No	Yes
vOTU_079179	L_SY627I_8-12_ctg900289_length_144801_coverage_16_circular_no_1	41.833	Yes	Low-quality	19.79	0	0.86	Yes	Yes
vOTU_079180	L_SY627I_8-12_ctg900403_length_137798_coverage_11_circular_no_1	23.387	Yes	Low-quality	31.68	0	0.34	No	Yes
vOTU_079181	L_SY627I_8-12_ctg900408_length_117494_coverage_7_circular_yes_1	112.348	Yes	Medium-quality	65.69	0	0.82	Yes	Yes
vOTU_079182	L_SY627I_8-12_ctg900409_length_115572_coverage_5_circular_yes	115.572	No	Medium-quality	73.8	0	0.34	No	Yes
vOTU_079183	L_SY627I_8-12_ctg900469_length_105716_coverage_6_circular_yes	105.716	No	High-quality	90.39	0	0.16	No	Yes
vOTU_079184	L_SY627I_8-12_ctg900470_length_145203_coverage_4_circular_no_1	16.362	Yes	Low-quality	7.15	0	0.01	No	Yes
vOTU_079185	L_SY627I_8-12_ctg900473_length_113605_coverage_7_circular_yes	113.605	No	High-quality	100	0	0.52	No	Yes
vOTU_079186	L_SY627I_8-12_ctg900475_length_118116_coverage_18_circular_yes_1	106.45	Yes	Medium-quality	59.55	0	0.77	No	Yes
vOTU_079187	L_SY627I_8-12_ctg900532_length_156526_coverage_5_circular_no	156.526	No	Medium-quality	79	0	0.59	No	Yes
vOTU_079188	L_SY627I_8-12_ctg900536_length_160668_coverage_57_circular_yes	160.668	No	High-quality	90.14	0	0.25	No	Yes
vOTU_079189	L_SY627I_8-12_ctg900537_length_164906_coverage_9_circular_no_1	77.859	Yes	High-quality	93.23	0	0.07	No	Yes
vOTU_079190	L_SY627I_8-12_ctg900545_length_142915_coverage_5_circular_no_1	18.781	Yes	Low-quality	22.73	0	0.48	No	Yes
vOTU_079191	L_SY627I_8-12_ctg900564_length_120639_coverage_8_circular_yes_1	111.028	Yes	High-quality	94.74	0	0.19	No	Yes
vOTU_079192	L_SY627I_8-12_ctg900586_length_137350_coverage_8_circular_no	137.35	No	High-quality	100	0	0.43	No	Yes
vOTU_079193	L_SY627I_8-12_ctg900608_length_164946_coverage_39_circular_no	164.946	No	Complete	100	0	0.26	No	Yes
vOTU_079194	L_SY627I_8-12_ctg900647_length_157022_coverage_12_circular_no_1	53.925	Yes	Low-quality	32.46	0	0.64	No	Yes
vOTU_079195	L_SY627I_8-12_ctg900655_length_157298_coverage_11_circular_no_1	11.044	Yes	Low-quality	12.7	0	0.73	No	Yes
vOTU_079196	L_SY627I_8-12_ctg900658_length_116530_coverage_20_circular_yes_1	74.599	Yes	Medium-quality	70.43	0	0.58	No	Yes
vOTU_079197	L_SY627I_8-12_ctg900700_length_157115_coverage_6_circular_no_1	19.028	Yes	Low-quality	11.25	0	0.38	No	Yes
vOTU_079198	L_SY627I_8-12_ctg900713_length_146720_coverage_9_circular_no_1	22.328	Yes	High-quality	92.51	0	0.47	No	Yes
vOTU_079199	L_SY627I_8-12_ctg900808_length_171988_coverage_10_circular_no_1	17.464	Yes	High-quality	100	0	0.78	No	Yes
vOTU_079200	L_SY627I_8-12_ctg900842_length_165074_coverage_6_circular_no	165.074	No	Medium-quality	82.96	0	0.34	No	Yes
vOTU_079201	L_SY627I_8-12_ctg900853_length_170215_coverage_12_circular_no_1	18.222	Yes	Low-quality	26.74	0	0.58	No	Yes
vOTU_079202	L_SY627I_8-12_ctg900909_length_182301_coverage_5_circular_no_1	16.984	Yes	Low-quality	17.36	0	0.88	Yes	Yes
vOTU_079203	L_SY627I_8-12_ctg900985_length_176962_coverage_6_circular_no_1	168.607	Yes	Medium-quality	63.84	0	0.39	No	Yes
vOTU_079204	L_SY627I_8-12_ctg900986_length_175462_coverage_7_circular_no_1	44.593	Yes	Medium-quality	82.78	0	0.21	No	Yes
vOTU_079205	L_SY627I_8-12_ctg901017_length_183781_coverage_7_circular_no_1	108.684	Yes	Medium-quality	79.66	0	0.19	No	Yes
vOTU_079206	L_SY627I_8-12_ctg901052_length_180586_coverage_5_circular_no_1	175.434	Yes	High-quality	93.78	0	0.26	No	Yes
vOTU_079207	L_SY627I_8-12_ctg901065_length_181142_coverage_4_circular_no_1	24.685	Yes	Low-quality	39.67	0	0.4	No	Yes
vOTU_079208	L_SY627I_8-12_ctg901072_length_183007_coverage_4_circular_no	183.007	No	Medium-quality	69.29	0	0.35	No	Yes
vOTU_079209	L_SY627I_8-12_ctg901139_length_198363_coverage_4_circular_no_1	26.855	Yes	Not-determined	NA	0	0.03	No	Yes
vOTU_079210	L_SY627I_8-12_ctg901169_length_152089_coverage_9_circular_yes	152.089	No	High-quality	99.1	0	0.27	No	Yes
vOTU_079211	L_SY627I_8-12_ctg901222_length_149463_coverage_9_circular_yes	149.463	No	Medium-quality	86.09	0	0.17	No	Yes
vOTU_079212	L_SY627I_8-12_ctg901253_length_184830_coverage_16_circular_no_1	7.957	Yes	Not-determined	NA	0	0.43	No	Yes
vOTU_079213	L_SY627I_8-12_ctg901308_length_191674_coverage_27_circular_yes	191.674	No	Medium-quality	68.22	0	0.4	No	Yes
vOTU_079214	L_SY627I_8-12_ctg901314_length_172675_coverage_7_circular_no	172.675	No	High-quality	96.38	0	0.44	No	Yes
vOTU_079215	L_SY627I_8-12_ctg901319_length_187648_coverage_4_circular_no_1	32.749	Yes	Medium-quality	55.34	0	0.22	No	Yes
vOTU_079216	L_SY627I_8-12_ctg901323_length_199394_coverage_8_circular_no_1	53.942	Yes	High-quality	90.86	0	0.29	No	Yes
vOTU_079217	L_SY627I_8-12_ctg901329_length_175478_coverage_8_circular_yes	175.478	No	High-quality	98.53	0	0.41	No	Yes
vOTU_079218	L_SY627I_8-12_ctg901382_length_197632_coverage_6_circular_no_1	75.993	Yes	Low-quality	21.63	0	0.1	No	Yes
vOTU_079219	L_SY627I_8-12_ctg901382_length_197632_coverage_6_circular_no_2	116.188	Yes	Medium-quality	54.85	0	0.12	No	Yes
vOTU_079220	L_SY627I_8-12_ctg901393_length_210783_coverage_8_circular_no_1	42.102	Yes	Low-quality	31.48	0	0.26	No	Yes
vOTU_079221	L_SY627I_8-12_ctg901406_length_172789_coverage_6_circular_yes	172.789	No	High-quality	96.61	0	0.14	No	Yes
vOTU_079222	L_SY627I_8-12_ctg901419_length_179047_coverage_6_circular_no	179.047	No	High-quality	100	0	0.31	No	Yes
vOTU_079223	L_SY627I_8-12_ctg901489_length_234370_coverage_5_circular_no_1	34.821	Yes	Low-quality	33.83	0	0.72	No	Yes
vOTU_079224	L_SY627I_8-12_ctg901678_length_253313_coverage_6_circular_no	253.313	No	High-quality	97.19	0	0.4	No	Yes
vOTU_079225	L_SY627I_8-12_ctg901712_length_226320_coverage_9_circular_yes_1	184.054	Yes	Medium-quality	77.33	0	0.1	No	Yes
vOTU_079226	L_SY627I_8-12_ctg901712_length_226320_coverage_9_circular_yes_2	19.502	Yes	Low-quality	9.71	0	0.08	No	Yes
vOTU_079227	L_SY627I_8-12_ctg901718_length_251405_coverage_6_circular_no_1	31.29	Yes	Low-quality	4.79	0	0.36	No	Yes
vOTU_079228	L_SY627I_8-12_ctg901763_length_248554_coverage_6_circular_no	248.554	No	High-quality	94.11	0	0.41	No	Yes
vOTU_079229	L_SY627I_8-12_ctg901858_length_261057_coverage_6_circular_no_1	33.276	Yes	Low-quality	17.32	0	0.97	Yes	Yes
vOTU_079230	L_SY627I_8-12_ctg901919_length_279123_coverage_6_circular_no_1	151.575	Yes	Medium-quality	57.39	0	0.27	No	Yes
vOTU_079231	L_SY627I_8-12_ctg901919_length_279123_coverage_6_circular_no_2	117.293	Yes	Low-quality	44.41	0	0.14	No	Yes
vOTU_079232	L_SY627I_8-12_ctg901928_length_255474_coverage_16_circular_yes_1	78.126	Yes	Low-quality	39.18	0	0.3	No	Yes
vOTU_079233	L_SY627I_8-12_ctg901928_length_255474_coverage_16_circular_yes_2	161.29	Yes	Medium-quality	87.41	0	0.53	No	Yes
vOTU_079234	L_SY627I_8-12_ctg901953_length_234427_coverage_7_circular_yes	234.427	No	High-quality	100	0	0.28	No	Yes
vOTU_079235	L_SY627I_8-12_ctg901982_length_282009_coverage_15_circular_yes_1	154.529	Yes	Medium-quality	82.44	0	0.52	No	Yes
vOTU_079236	L_SY627I_8-12_ctg901982_length_282009_coverage_15_circular_yes_2	114.396	Yes	Low-quality	36.93	0	0.18	No	Yes
vOTU_079237	L_SY627I_8-12_ctg901994_length_264914_coverage_14_circular_yes_1	41.979	Yes	Low-quality	31.39	0	0.32	No	Yes
vOTU_079238	L_SY627I_8-12_ctg902057_length_283912_coverage_23_circular_yes_1	113.928	Yes	Low-quality	43.14	0	0.38	No	Yes
vOTU_079239	L_SY627I_8-12_ctg902057_length_283912_coverage_23_circular_yes_2	150.938	Yes	Medium-quality	57.15	0	0.18	No	Yes
vOTU_079240	L_SY627I_8-12_ctg902063_length_312216_coverage_8_circular_no_1	24.342	Yes	Low-quality	21.65	0	0.52	No	Yes
vOTU_079241	L_SY627I_8-12_ctg902076_length_287076_coverage_13_circular_yes	287.076	No	Medium-quality	73.55	0	0.38	No	Yes
vOTU_079242	L_SY627I_8-12_ctg902078_length_274693_coverage_8_circular_yes	274.693	No	High-quality	98.61	0	0.37	No	Yes
vOTU_079243	L_SY627I_8-12_ctg902082_length_254918_coverage_6_circular_yes	254.918	No	High-quality	95.42	0	0.27	No	Yes
vOTU_079244	L_SY627I_8-12_ctg902085_length_291271_coverage_14_circular_yes	291.271	No	High-quality	100	0	0.29	No	Yes
vOTU_079245	L_SY627I_8-12_ctg902088_length_312214_coverage_51_circular_no_1	35.441	Yes	Low-quality	16.59	0	0.84	Yes	Yes
vOTU_079246	L_SY627I_8-12_ctg902102_length_318704_coverage_6_circular_no_1	14.282	Yes	Low-quality	19.33	0	0.56	No	Yes
vOTU_079247	L_SY627I_8-12_ctg902142_length_296926_coverage_23_circular_yes_1	207.649	Yes	Medium-quality	78.62	0	0.17	No	Yes
vOTU_079248	L_SY627I_8-12_ctg902142_length_296926_coverage_23_circular_yes_2	74.013	Yes	Low-quality	28.02	0	0.45	No	Yes
vOTU_079249	L_SY627I_8-12_ctg902165_length_308096_coverage_16_circular_yes_1	303.619	Yes	High-quality	96.34	0	0.23	No	Yes
vOTU_079250	L_SY627I_8-12_ctg902169_length_333436_coverage_22_circular_no_1	117.184	Yes	High-quality	100	0	0.2	No	Yes
vOTU_079251	L_SY627I_8-12_ctg902173_length_299615_coverage_13_circular_yes	299.615	No	Medium-quality	85.65	0	0.14	No	Yes
vOTU_079252	L_SY627I_8-12_ctg902183_length_340705_coverage_8_circular_no_1	24.769	Yes	High-quality	97.54	0	0.55	No	Yes
vOTU_079253	L_SY627I_8-12_ctg902220_length_321866_coverage_17_circular_yes	321.866	No	High-quality	96.03	0	0.36	No	Yes
vOTU_079254	L_SY627I_8-12_ctg902232_length_344003_coverage_19_circular_no_1	16.971	Yes	Low-quality	7.94	0	0.97	Yes	Yes
vOTU_079255	L_SY627I_8-12_ctg902251_length_321068_coverage_21_circular_yes	321.068	No	High-quality	100	0	0.35	No	Yes
vOTU_079256	L_SY627I_8-12_ctg902300_length_360878_coverage_12_circular_no_1	14.378	Yes	Low-quality	28.66	0	0.92	Yes	Yes
vOTU_079257	L_SY627I_8-12_ctg902462_length_455750_coverage_5_circular_no_1	47.267	Yes	Medium-quality	58.84	0	0.03	No	Yes
vOTU_079258	L_SY627I_8-12_ctg902462_length_455750_coverage_5_circular_no_2	52.19	Yes	Not-determined	NA	0	0.36	No	Yes
vOTU_079259	L_SY627I_8-12_ctg902478_length_512451_coverage_6_circular_no_1	25.212	Yes	Not-determined	NA	0	0.11	No	Yes
vOTU_079260	L_SY627I_8-12_ctg902536_length_484924_coverage_14_circular_no_1	33.062	Yes	Not-determined	NA	0	0.99	Yes	Yes
vOTU_079261	L_SY627I_8-12_ctg902540_length_494313_coverage_14_circular_yes	494.313	No	Medium-quality	82.01	0	0.43	No	Yes
vOTU_079262	L_SY627I_8-12_ctg902624_length_561211_coverage_8_circular_no_1	553.167	Yes	High-quality	100	0	0.15	No	Yes
vOTU_079263	L_SY627I_8-12_ctg902632_length_713243_coverage_20_circular_no_1	13.688	Yes	Not-determined	NA	0	0.3	No	Yes
vOTU_079264	L_SY627I_8-12_ctg902664_length_710950_coverage_7_circular_no_1	19.238	Yes	Not-determined	NA	0	0.49	No	Yes
vOTU_079265	L_SY627I_8-12_ctg902690_length_699651_coverage_9_circular_no_1	21.461	Yes	Not-determined	NA	0	0.26	No	Yes
vOTU_079266	L_SY627I_8-12_ctg902693_length_687232_coverage_6_circular_no	687.232	No	Medium-quality	88.61	0	0.33	No	Yes
vOTU_079267	L_SY627I_8-12_ctg902706_length_818704_coverage_21_circular_yes_1	32.969	Yes	Not-determined	NA	0	0.34	No	Yes
vOTU_079268	L_SY627I_8-12_ctg902746_length_875766_coverage_13_circular_yes_1	46.463	Yes	Not-determined	NA	0	0.4	No	Yes
vOTU_079269	L_SY627I_8-12_ctg902758_length_938141_coverage_38_circular_yes_1	21.314	Yes	Not-determined	NA	0	0.03	No	Yes
vOTU_079270	L_SY627I_8-12_ctg902758_length_938141_coverage_38_circular_yes_2	24.83	Yes	Not-determined	NA	0	0.06	No	Yes
vOTU_079271	L_SY627I_8-12_ctg902777_length_903864_coverage_7_circular_yes_1	37.518	Yes	High-quality	99.81	0	0.86	Yes	Yes
vOTU_079272	L_SY627I_8-12_ctg902791_length_1033031_coverage_13_circular_no_1	47.316	Yes	Medium-quality	70.78	0	0.62	No	Yes
vOTU_079273	L_SY627I_8-12_ctg902794_length_949666_coverage_13_circular_no_1	15.008	Yes	Low-quality	19.04	44.94	0.68	No	Yes
vOTU_079274	L_SY627I_8-12_ctg902796_length_1006549_coverage_11_circular_yes_1	16.7	Yes	Low-quality	10.69	0	0.4	No	Yes
vOTU_079275	L_SY627I_8-12_ctg902798_length_1036780_coverage_25_circular_yes_1	31.76	Yes	Low-quality	18.43	0	0.36	No	Yes
vOTU_079276	L_SY627I_8-12_ctg902806_length_1034014_coverage_11_circular_no_1	12.985	Yes	Low-quality	20.17	0	0.55	No	Yes
vOTU_079277	L_SY627I_8-12_ctg902806_length_1034014_coverage_11_circular_no_2	10.472	Yes	Low-quality	14.64	0	0.5	No	Yes
vOTU_079278	L_SY627I_8-12_ctg902825_length_1094963_coverage_13_circular_no_1	13.344	Yes	Low-quality	20.93	0	0.84	Yes	Yes
vOTU_079279	L_SY627I_8-12_ctg902829_length_1178047_coverage_7_circular_no_1	11.557	Yes	Not-determined	NA	0	0.61	No	Yes
vOTU_079280	L_SY627I_8-12_ctg902867_length_1246083_coverage_18_circular_no_1	53.289	Yes	Not-determined	NA	0	0.42	No	Yes
vOTU_079281	L_SY627I_8-12_ctg902876_length_1473269_coverage_10_circular_yes_1	40.97	Yes	Low-quality	36.99	0	0.16	No	Yes
vOTU_079282	L_SY627I_8-12_ctg902888_length_1551152_coverage_11_circular_no_1	16.64	Yes	Low-quality	8.78	0	0.48	No	Yes
vOTU_079283	L_SY627I_8-12_ctg902894_length_1753207_coverage_7_circular_no_1	19.983	Yes	Not-determined	NA	0	0.26	No	Yes
vOTU_079284	L_SY627I_8-12_ctg902894_length_1753207_coverage_7_circular_no_2	40.786	Yes	Medium-quality	53.35	0	0.82	Yes	Yes
vOTU_079285	L_SY627I_8-12_ctg902929_length_2534713_coverage_16_circular_no_1	63.509	Yes	High-quality	100	0	0.17	No	Yes
vOTU_079286	L_SY627I_8-12_ctg902936_length_2714609_coverage_13_circular_yes_1	11.016	Yes	Low-quality	21.82	0	0.64	No	Yes
vOTU_079287	L_SY627I_8-12_ctg902940_length_3044693_coverage_25_circular_no_1	62.663	Yes	Not-determined	NA	0	0.12	No	Yes
vOTU_079288	L_SY627I_8-12_ctg902944_length_3222850_coverage_91_circular_yes_1	57.134	Yes	Low-quality	42.34	0	0.43	No	Yes
vOTU_079289	L_SY627I_8-12_ctg902944_length_3222850_coverage_91_circular_yes_2	15.581	Yes	Not-determined	NA	0	0.16	No	Yes
vOTU_079290	L_SY627I_8-12_ctg902963_length_3742647_coverage_411_circular_yes_1	29.399	Yes	Low-quality	13.81	0	0.96	Yes	Yes
vOTU_079291	L_SY627I_8-12_ctg902966_length_4054497_coverage_86_circular_no_1	30.785	Yes	Low-quality	19.97	0	0.95	Yes	Yes
vOTU_079292	L_SY627I_8-12_ctg902969_length_4345821_coverage_30_circular_no_1	20.585	Yes	Low-quality	10.72	0	0.77	No	Yes
vOTU_079293	L_SY627I_8-12_ctg902969_length_4345821_coverage_30_circular_no_2	17.486	Yes	Low-quality	30.14	0	0.36	No	Yes
vOTU_079294	L_SY627I_8-12_ctg902971_length_4567355_coverage_33_circular_yes_1	19.455	Yes	Medium-quality	66.72	0	0.68	No	Yes
vOTU_079295	L_SY627I_8-12_ctg902971_length_4567355_coverage_33_circular_yes_2	21.516	Yes	Medium-quality	71.72	0	0.61	No	Yes
vOTU_079296	L_SY627I_8-12_ctg902977_length_5360329_coverage_17_circular_yes_1	53.84	Yes	Medium-quality	78.79	0	0.48	No	Yes
vOTU_079297	L_SY627I_8-12_ctg902977_length_5360329_coverage_17_circular_yes_2	10.618	Yes	Low-quality	4.89	0	0.76	No	Yes
vOTU_079298	L_SY627I_8-12_ctg902977_length_5360329_coverage_17_circular_yes_3	25.34	Yes	Not-determined	NA	0	0.53	No	Yes
vOTU_079299	L_SY631E_8-12_ctg122501_length_5372_coverage_3_circular_no	5.372	No	Low-quality	10.38	0	0.24	No	Yes
vOTU_079300	L_SY631E_8-12_ctg138206_length_5318_coverage_2_circular_no	5.318	No	Low-quality	2.36	0	0.04	No	Yes
vOTU_079301	L_SY631E_8-12_ctg148836_length_5666_coverage_3_circular_no	5.666	No	Low-quality	3.11	0	0.01	No	Yes
vOTU_079302	L_SY631E_8-12_ctg153656_length_6912_coverage_2_circular_no	6.912	No	Low-quality	7.99	0	0.53	No	Yes
vOTU_079303	L_SY631E_8-12_ctg164675_length_5850_coverage_5_circular_no	5.85	No	Low-quality	10.24	0	0.35	No	Yes
vOTU_079304	L_SY631E_8-12_ctg168882_length_7883_coverage_2_circular_no	7.883	No	Low-quality	9.37	0	0.62	No	Yes
vOTU_079305	L_SY631E_8-12_ctg171646_length_5009_coverage_2_circular_no	5.009	No	Low-quality	9.38	0	0.02	No	Yes
vOTU_079306	L_SY631E_8-12_ctg177246_length_5281_coverage_2_circular_no	5.281	No	Low-quality	9.3	0	0.06	No	Yes
vOTU_079307	L_SY631E_8-12_ctg181544_length_6543_coverage_2_circular_no	6.543	No	Low-quality	11.26	0	0.03	No	Yes
vOTU_079308	L_SY631E_8-12_ctg182095_length_6537_coverage_2_circular_no	6.537	No	Not-determined	NA	0	0.6	No	Yes
vOTU_079309	L_SY631E_8-12_ctg185906_length_6010_coverage_3_circular_no	6.01	No	Low-quality	9.8	0	0.42	No	Yes
vOTU_079310	L_SY631E_8-12_ctg186861_length_5769_coverage_2_circular_no	5.769	No	Low-quality	8.39	0	0.71	No	Yes
vOTU_079311	L_SY631E_8-12_ctg187887_length_5490_coverage_2_circular_no	5.49	No	Low-quality	11.2	0	0.26	No	Yes
vOTU_079312	L_SY631E_8-12_ctg189210_length_5089_coverage_4_circular_no	5.089	No	Low-quality	9.4	0	0.29	No	Yes
vOTU_079313	L_SY631E_8-12_ctg192581_length_5110_coverage_2_circular_no	5.11	No	Low-quality	1.69	0	0.25	No	Yes
vOTU_079314	L_SY631E_8-12_ctg202377_length_5837_coverage_4_circular_no	5.837	No	Low-quality	14.69	0	0.36	No	Yes
vOTU_079315	L_SY631E_8-12_ctg205275_length_5828_coverage_2_circular_no	5.828	No	Low-quality	12.19	0	0.35	No	Yes
vOTU_079316	L_SY631E_8-12_ctg209138_length_5727_coverage_2_circular_no	5.727	No	Low-quality	8.22	0	0.04	No	Yes
vOTU_079317	L_SY631E_8-12_ctg209728_length_5775_coverage_2_circular_no	5.775	No	Low-quality	9.83	0	0.71	No	Yes
vOTU_079318	L_SY631E_8-12_ctg209982_length_5871_coverage_2_circular_no	5.871	No	Low-quality	3.51	0	0	No	Yes
vOTU_079319	L_SY631E_8-12_ctg210309_length_5254_coverage_3_circular_no	5.254	No	Low-quality	2.96	0	0.06	No	Yes
vOTU_079320	L_SY631E_8-12_ctg210829_length_7084_coverage_2_circular_no	7.084	No	Low-quality	10.39	0	0.13	No	Yes
vOTU_079321	L_SY631E_8-12_ctg211200_length_5452_coverage_4_circular_no	5.452	No	Not-determined	NA	0	0.63	No	Yes
vOTU_079322	L_SY631E_8-12_ctg211987_length_5470_coverage_2_circular_no	5.47	No	Not-determined	NA	0	0.66	No	Yes
vOTU_079323	L_SY631E_8-12_ctg212448_length_6200_coverage_2_circular_no	6.2	No	Low-quality	14.43	0	0.31	No	Yes
vOTU_079324	L_SY631E_8-12_ctg212678_length_5603_coverage_3_circular_no	5.603	No	Low-quality	12.88	0	0.27	No	Yes
vOTU_079325	L_SY631E_8-12_ctg214453_length_5439_coverage_2_circular_no	5.439	No	Low-quality	8.9	0	0.01	No	Yes
vOTU_079326	L_SY631E_8-12_ctg216727_length_5780_coverage_2_circular_no	5.78	No	Not-determined	NA	0	0.4	No	Yes
vOTU_079327	L_SY631E_8-12_ctg218027_length_5236_coverage_2_circular_no	5.236	No	Low-quality	7.06	0	0.6	No	Yes
vOTU_079328	L_SY631E_8-12_ctg221039_length_5892_coverage_2_circular_no	5.892	No	Low-quality	12.23	0	0.01	No	Yes
vOTU_079329	L_SY631E_8-12_ctg221287_length_5276_coverage_3_circular_no	5.276	No	Low-quality	1.67	0	0.51	No	Yes
vOTU_079330	L_SY631E_8-12_ctg221379_length_5418_coverage_2_circular_no	5.418	No	Low-quality	3.6	0	0.73	No	Yes
vOTU_079331	L_SY631E_8-12_ctg222441_length_5188_coverage_2_circular_no	5.188	No	Low-quality	8.95	0	0.96	Yes	Yes
vOTU_079332	L_SY631E_8-12_ctg222847_length_5980_coverage_2_circular_no	5.98	No	Not-determined	NA	0	0.58	No	Yes
vOTU_079333	L_SY631E_8-12_ctg223155_length_5179_coverage_3_circular_no	5.179	No	Low-quality	3.65	0	0.67	No	Yes
vOTU_079334	L_SY631E_8-12_ctg224491_length_5206_coverage_2_circular_no	5.206	No	Low-quality	7.87	0	0.41	No	Yes
vOTU_079335	L_SY631E_8-12_ctg224717_length_5133_coverage_2_circular_no	5.133	No	Low-quality	14.16	0	0.47	No	Yes
vOTU_079336	L_SY631E_8-12_ctg225390_length_5994_coverage_2_circular_no	5.994	No	Low-quality	4.59	0	0.01	No	Yes
vOTU_079337	L_SY631E_8-12_ctg226797_length_5392_coverage_2_circular_no	5.392	No	Low-quality	5.54	0	0.06	No	Yes
vOTU_079338	L_SY631E_8-12_ctg226850_length_5223_coverage_3_circular_no	5.223	No	Low-quality	5.76	0	0.27	No	Yes
vOTU_079339	L_SY631E_8-12_ctg227135_length_5363_coverage_2_circular_no	5.363	No	Not-determined	NA	0	0.66	No	Yes
vOTU_079340	L_SY631E_8-12_ctg228542_length_5968_coverage_3_circular_no	5.968	No	Low-quality	16.42	0	0.55	No	Yes
vOTU_079341	L_SY631E_8-12_ctg229666_length_5330_coverage_2_circular_no	5.33	No	Low-quality	9.89	0	0.41	No	Yes
vOTU_079342	L_SY631E_8-12_ctg229835_length_5111_coverage_2_circular_no	5.111	No	Low-quality	15.14	0	0.5	No	Yes
vOTU_079343	L_SY631E_8-12_ctg230345_length_5513_coverage_6_circular_no	5.513	No	Low-quality	8.59	0	0	No	Yes
vOTU_079344	L_SY631E_8-12_ctg231204_length_5501_coverage_3_circular_no	5.501	No	Low-quality	2.45	0	0	No	Yes
vOTU_079345	L_SY631E_8-12_ctg231330_length_5695_coverage_2_circular_no	5.695	No	Low-quality	9.99	0	0.49	No	Yes
vOTU_079346	L_SY631E_8-12_ctg232129_length_6029_coverage_2_circular_no	6.029	No	Low-quality	12.37	0	0.39	No	Yes
vOTU_079347	L_SY631E_8-12_ctg232857_length_6440_coverage_2_circular_no	6.44	No	Low-quality	3.05	0	0.45	No	Yes
vOTU_079348	L_SY631E_8-12_ctg232861_length_5225_coverage_2_circular_no	5.225	No	Low-quality	1.49	0	0.33	No	Yes
vOTU_079349	L_SY631E_8-12_ctg233673_length_5157_coverage_2_circular_no	5.157	No	Low-quality	9.65	0	0.4	No	Yes
vOTU_079350	L_SY631E_8-12_ctg233870_length_5783_coverage_2_circular_no	5.783	No	Low-quality	14.43	0	0.04	No	Yes
vOTU_079351	L_SY631E_8-12_ctg233883_length_5757_coverage_2_circular_no	5.757	No	Low-quality	13.07	0	0.01	No	Yes
vOTU_079352	L_SY631E_8-12_ctg234038_length_5398_coverage_2_circular_no	5.398	No	Low-quality	7	0	0.45	No	Yes
vOTU_079353	L_SY631E_8-12_ctg234501_length_5059_coverage_3_circular_no	5.059	No	Low-quality	13.32	0	0.03	No	Yes
vOTU_079354	L_SY631E_8-12_ctg234641_length_5148_coverage_2_circular_no	5.148	No	Low-quality	1.8	0	0.17	No	Yes
vOTU_079355	L_SY631E_8-12_ctg234710_length_5738_coverage_2_circular_no	5.738	No	Low-quality	8.73	0	0.84	Yes	Yes
vOTU_079356	L_SY631E_8-12_ctg235447_length_6529_coverage_2_circular_no	6.529	No	Low-quality	7.24	0	0.46	No	Yes
vOTU_079357	L_SY631E_8-12_ctg235600_length_6020_coverage_2_circular_no	6.02	No	Low-quality	13.28	0	0.03	No	Yes
vOTU_079358	L_SY631E_8-12_ctg235963_length_5199_coverage_3_circular_no	5.199	No	Low-quality	6.42	0	0.36	No	Yes
vOTU_079359	L_SY631E_8-12_ctg236330_length_6765_coverage_8_circular_no	6.765	No	Low-quality	6.02	0	0.01	No	Yes
vOTU_079360	L_SY631E_8-12_ctg236421_length_5370_coverage_2_circular_no	5.37	No	Low-quality	5.47	0	0.04	No	Yes
vOTU_079361	L_SY631E_8-12_ctg236642_length_6248_coverage_3_circular_no_1	2.617	Yes	Low-quality	2.42	0	0.7	No	Yes
vOTU_079362	L_SY631E_8-12_ctg237180_length_5825_coverage_3_circular_no	5.825	No	Low-quality	13.44	0	0.76	No	Yes
vOTU_079363	L_SY631E_8-12_ctg238490_length_5900_coverage_3_circular_no	5.9	No	Low-quality	3.21	0	0.08	No	Yes
vOTU_079364	L_SY631E_8-12_ctg239951_length_6208_coverage_2_circular_no	6.208	No	Not-determined	NA	0	0.25	No	Yes
vOTU_079365	L_SY631E_8-12_ctg240369_length_5214_coverage_2_circular_no	5.214	No	Low-quality	8.71	0	0.43	No	Yes
vOTU_079366	L_SY631E_8-12_ctg241299_length_5627_coverage_3_circular_no	5.627	No	Low-quality	2.52	0	0.12	No	Yes
vOTU_079367	L_SY631E_8-12_ctg241566_length_5350_coverage_2_circular_no	5.35	No	Low-quality	5	0	0.31	No	Yes
vOTU_079368	L_SY631E_8-12_ctg241905_length_5512_coverage_2_circular_no	5.512	No	Not-determined	NA	0	0.01	No	Yes
vOTU_079369	L_SY631E_8-12_ctg242595_length_6975_coverage_3_circular_no	6.975	No	Not-determined	NA	0	0.4	No	Yes
vOTU_079370	L_SY631E_8-12_ctg243207_length_5463_coverage_2_circular_no	5.463	No	Low-quality	5.45	0	0.64	No	Yes
vOTU_079371	L_SY631E_8-12_ctg243236_length_5876_coverage_2_circular_no	5.876	No	Low-quality	3	0	0.14	No	Yes
vOTU_079372	L_SY631E_8-12_ctg243246_length_5232_coverage_2_circular_no	5.232	No	Not-determined	NA	0	0.61	No	Yes
vOTU_079373	L_SY631E_8-12_ctg243442_length_5375_coverage_2_circular_no	5.375	No	Low-quality	11.08	0	0.02	No	Yes
vOTU_079374	L_SY631E_8-12_ctg243472_length_5493_coverage_2_circular_no	5.493	No	Low-quality	8.69	0	0.65	No	Yes
vOTU_079375	L_SY631E_8-12_ctg243917_length_6233_coverage_2_circular_no	6.233	No	Low-quality	14.88	0	0.02	No	Yes
vOTU_079376	L_SY631E_8-12_ctg246394_length_5571_coverage_2_circular_no	5.571	No	Not-determined	NA	0	0.11	No	Yes
vOTU_079377	L_SY631E_8-12_ctg246829_length_5191_coverage_3_circular_no	5.191	No	Low-quality	10.53	0	0.51	No	Yes
vOTU_079378	L_SY631E_8-12_ctg247025_length_5742_coverage_3_circular_no	5.742	No	Low-quality	5.58	0	0.5	No	Yes
vOTU_079379	L_SY631E_8-12_ctg247084_length_5438_coverage_2_circular_no	5.438	No	Low-quality	8.14	0	0.7	No	Yes
vOTU_079380	L_SY631E_8-12_ctg247112_length_6752_coverage_2_circular_no	6.752	No	Low-quality	15.35	0	0.72	No	Yes
vOTU_079381	L_SY631E_8-12_ctg248063_length_5673_coverage_2_circular_no	5.673	No	Not-determined	NA	0	0.54	No	Yes
vOTU_079382	L_SY631E_8-12_ctg248695_length_5619_coverage_2_circular_no	5.619	No	Not-determined	NA	0	0.03	No	Yes
vOTU_079383	L_SY631E_8-12_ctg249353_length_5205_coverage_2_circular_no	5.205	No	Low-quality	3.7	0	0.44	No	Yes
vOTU_079384	L_SY631E_8-12_ctg249359_length_5299_coverage_2_circular_no	5.299	No	Low-quality	6.89	0	0.58	No	Yes
vOTU_079385	L_SY631E_8-12_ctg249990_length_5016_coverage_2_circular_no	5.016	No	Low-quality	3.72	0	0.6	No	Yes
vOTU_079386	L_SY631E_8-12_ctg250149_length_5032_coverage_2_circular_no	5.032	No	Low-quality	11.12	0	0.36	No	Yes
vOTU_079387	L_SY631E_8-12_ctg250557_length_5098_coverage_2_circular_no	5.098	No	Low-quality	2.58	0	0.29	No	Yes
vOTU_079388	L_SY631E_8-12_ctg251324_length_6619_coverage_2_circular_no	6.619	No	Not-determined	NA	0	0.1	No	Yes
vOTU_079389	L_SY631E_8-12_ctg251800_length_5314_coverage_3_circular_no	5.314	No	Low-quality	3.67	0	0.12	No	Yes
vOTU_079390	L_SY631E_8-12_ctg252413_length_5155_coverage_2_circular_no	5.155	No	Low-quality	7.54	0	0.36	No	Yes
vOTU_079391	L_SY631E_8-12_ctg252529_length_5809_coverage_2_circular_no	5.809	No	Low-quality	6.02	0	0.67	No	Yes
vOTU_079392	L_SY631E_8-12_ctg253093_length_6285_coverage_3_circular_no	6.285	No	Low-quality	3.59	0	0.17	No	Yes
vOTU_079393	L_SY631E_8-12_ctg253152_length_6411_coverage_2_circular_no	6.411	No	Low-quality	7.64	0	0.81	Yes	Yes
vOTU_079394	L_SY631E_8-12_ctg253171_length_5494_coverage_5_circular_no	5.494	No	Low-quality	8.88	0	0.64	No	Yes
vOTU_079395	L_SY631E_8-12_ctg253334_length_5292_coverage_3_circular_no	5.292	No	Low-quality	3.66	0	0.02	No	Yes
vOTU_079396	L_SY631E_8-12_ctg253634_length_5877_coverage_3_circular_no	5.877	No	Low-quality	13.31	0	0.42	No	Yes
vOTU_079397	L_SY631E_8-12_ctg254783_length_5442_coverage_2_circular_no	5.442	No	Low-quality	4.32	0	0.06	No	Yes
vOTU_079398	L_SY631E_8-12_ctg255150_length_5861_coverage_2_circular_no	5.861	No	Low-quality	12.57	0	0.26	No	Yes
vOTU_079399	L_SY631E_8-12_ctg256052_length_5762_coverage_2_circular_no	5.762	No	Low-quality	3.59	0	0.02	No	Yes
vOTU_079400	L_SY631E_8-12_ctg256303_length_5765_coverage_2_circular_no	5.765	No	Not-determined	NA	0	0.04	No	Yes
vOTU_079401	L_SY631E_8-12_ctg256407_length_5498_coverage_3_circular_no	5.498	No	Low-quality	5.83	0	0.32	No	Yes
vOTU_079402	L_SY631E_8-12_ctg256549_length_5275_coverage_3_circular_no	5.275	No	Low-quality	11.89	0	0.49	No	Yes
vOTU_079403	L_SY631E_8-12_ctg256814_length_5874_coverage_2_circular_no	5.874	No	Low-quality	6.35	0	0.2	No	Yes
vOTU_079404	L_SY631E_8-12_ctg256910_length_5366_coverage_3_circular_no	5.366	No	Low-quality	3.27	0	0.01	No	Yes
vOTU_079405	L_SY631E_8-12_ctg257134_length_6008_coverage_2_circular_no	6.008	No	Not-determined	NA	0	0.52	No	Yes
vOTU_079406	L_SY631E_8-12_ctg257148_length_5000_coverage_2_circular_no	5	No	Low-quality	2.09	0	0.05	No	Yes
vOTU_079407	L_SY631E_8-12_ctg257380_length_5643_coverage_3_circular_no	5.643	No	Low-quality	7.38	0	0.09	No	Yes
vOTU_079408	L_SY631E_8-12_ctg257458_length_5136_coverage_2_circular_no	5.136	No	Low-quality	9.07	0	0.03	No	Yes
vOTU_079409	L_SY631E_8-12_ctg257538_length_8355_coverage_2_circular_no	8.355	No	Low-quality	10.55	0	0.06	No	Yes
vOTU_079410	L_SY631E_8-12_ctg257647_length_8739_coverage_10_circular_no	8.739	No	Low-quality	19.64	0	0.57	No	Yes
vOTU_079411	L_SY631E_8-12_ctg258127_length_5845_coverage_3_circular_no	5.845	No	Not-determined	NA	0	0.56	No	Yes
vOTU_079412	L_SY631E_8-12_ctg258422_length_5203_coverage_4_circular_no	5.203	No	Low-quality	3.97	0	0.32	No	Yes
vOTU_079413	L_SY631E_8-12_ctg258967_length_5911_coverage_3_circular_no	5.911	No	Low-quality	7.19	0	0.05	No	Yes
vOTU_079414	L_SY631E_8-12_ctg259329_length_6302_coverage_3_circular_no	6.302	No	Low-quality	5.23	0	0.14	No	Yes
vOTU_079415	L_SY631E_8-12_ctg259464_length_5956_coverage_2_circular_no	5.956	No	Low-quality	15.68	0	0.2	No	Yes
vOTU_079416	L_SY631E_8-12_ctg259568_length_5831_coverage_2_circular_no	5.831	No	Low-quality	13	0	0.51	No	Yes
vOTU_079417	L_SY631E_8-12_ctg259889_length_5334_coverage_2_circular_no	5.334	No	Low-quality	4.36	0	0.76	No	Yes
vOTU_079418	L_SY631E_8-12_ctg260039_length_7305_coverage_3_circular_no	7.305	No	Low-quality	14.81	0	0.47	No	Yes
vOTU_079419	L_SY631E_8-12_ctg261029_length_5443_coverage_2_circular_no	5.443	No	Low-quality	4.15	0	0.04	No	Yes
vOTU_079420	L_SY631E_8-12_ctg261587_length_5075_coverage_2_circular_no_1	1.401	Yes	Low-quality	3.4	0	0.69	No	Yes
vOTU_079421	L_SY631E_8-12_ctg261748_length_5699_coverage_4_circular_no	5.699	No	Low-quality	6.96	0	0.36	No	Yes
vOTU_079422	L_SY631E_8-12_ctg261901_length_6165_coverage_3_circular_no	6.165	No	Low-quality	3.12	0	0.5	No	Yes
vOTU_079423	L_SY631E_8-12_ctg262142_length_5189_coverage_2_circular_no	5.189	No	Low-quality	2.97	0	0.7	No	Yes
vOTU_079424	L_SY631E_8-12_ctg262300_length_6441_coverage_2_circular_no_1	5.394	Yes	Low-quality	3.02	0	0.37	No	Yes
vOTU_079425	L_SY631E_8-12_ctg262361_length_5005_coverage_2_circular_no	5.005	No	Low-quality	10.17	0	0.21	No	Yes
vOTU_079426	L_SY631E_8-12_ctg262400_length_5722_coverage_2_circular_no	5.722	No	Low-quality	6.82	0	0	No	Yes
vOTU_079427	L_SY631E_8-12_ctg262485_length_5228_coverage_4_circular_no	5.228	No	Low-quality	6.23	0	0.37	No	Yes
vOTU_079428	L_SY631E_8-12_ctg262500_length_6082_coverage_4_circular_no	6.082	No	Low-quality	12.62	0	0.03	No	Yes
vOTU_079429	L_SY631E_8-12_ctg262626_length_6355_coverage_2_circular_no	6.355	No	Low-quality	6.8	0	0.06	No	Yes
vOTU_079430	L_SY631E_8-12_ctg262955_length_6153_coverage_3_circular_no	6.153	No	Not-determined	NA	0	0.53	No	Yes
vOTU_079431	L_SY631E_8-12_ctg263064_length_6797_coverage_6_circular_no	6.797	No	Low-quality	14.27	0	0.5	No	Yes
vOTU_079432	L_SY631E_8-12_ctg263147_length_5582_coverage_3_circular_no	5.582	No	Not-determined	NA	0	0.71	No	Yes
vOTU_079433	L_SY631E_8-12_ctg263152_length_6019_coverage_2_circular_no	6.019	No	Low-quality	2.62	0	0.04	No	Yes
vOTU_079434	L_SY631E_8-12_ctg263276_length_6961_coverage_2_circular_no	6.961	No	Low-quality	11.17	0	0.37	No	Yes
vOTU_079435	L_SY631E_8-12_ctg264347_length_5837_coverage_2_circular_no	5.837	No	Low-quality	5.39	0	0.48	No	Yes
vOTU_079436	L_SY631E_8-12_ctg264461_length_6027_coverage_2_circular_no	6.027	No	Low-quality	8.65	0	0.5	No	Yes
vOTU_079437	L_SY631E_8-12_ctg264504_length_5234_coverage_2_circular_no	5.234	No	Low-quality	7.89	0	0.52	No	Yes
vOTU_079438	L_SY631E_8-12_ctg264778_length_5061_coverage_3_circular_no	5.061	No	Low-quality	11.71	0	0.55	No	Yes
vOTU_079439	L_SY631E_8-12_ctg264955_length_5396_coverage_2_circular_no	5.396	No	Low-quality	12.36	0	0.27	No	Yes
vOTU_079440	L_SY631E_8-12_ctg265074_length_5909_coverage_2_circular_no	5.909	No	Low-quality	4.08	0	0.11	No	Yes
vOTU_079441	L_SY631E_8-12_ctg265563_length_6390_coverage_3_circular_no	6.39	No	Low-quality	4.14	0	0.7	No	Yes
vOTU_079442	L_SY631E_8-12_ctg265607_length_5782_coverage_3_circular_no	5.782	No	Low-quality	2.57	0	0.48	No	Yes
vOTU_079443	L_SY631E_8-12_ctg265926_length_5177_coverage_2_circular_no	5.177	No	Low-quality	11.08	0	0.39	No	Yes
vOTU_079444	L_SY631E_8-12_ctg265963_length_7903_coverage_2_circular_no	7.903	No	Low-quality	17.41	0	0.48	No	Yes
vOTU_079445	L_SY631E_8-12_ctg266077_length_5999_coverage_2_circular_no	5.999	No	Low-quality	5.81	0	0.03	No	Yes
vOTU_079446	L_SY631E_8-12_ctg266186_length_5068_coverage_2_circular_no	5.068	No	Low-quality	9.53	0	0.01	No	Yes
vOTU_079447	L_SY631E_8-12_ctg266324_length_5399_coverage_2_circular_no	5.399	No	Low-quality	5.68	0	0.54	No	Yes
vOTU_079448	L_SY631E_8-12_ctg266349_length_5573_coverage_2_circular_no	5.573	No	Low-quality	9.96	0	0.69	No	Yes
vOTU_079449	L_SY631E_8-12_ctg266357_length_6805_coverage_2_circular_no	6.805	No	Low-quality	6.43	0	0.38	No	Yes
vOTU_079450	L_SY631E_8-12_ctg266400_length_5940_coverage_2_circular_no	5.94	No	Low-quality	3.76	0	0.8	Yes	Yes
vOTU_079451	L_SY631E_8-12_ctg266603_length_7088_coverage_2_circular_no	7.088	No	Low-quality	10.09	0	0.16	No	Yes
vOTU_079452	L_SY631E_8-12_ctg266617_length_5622_coverage_2_circular_no	5.622	No	Low-quality	15.81	0	0.32	No	Yes
vOTU_079453	L_SY631E_8-12_ctg266650_length_5418_coverage_2_circular_no	5.418	No	Low-quality	15.3	0	0.41	No	Yes
vOTU_079454	L_SY631E_8-12_ctg266710_length_5637_coverage_3_circular_no	5.637	No	Low-quality	13.26	0	0	No	Yes
vOTU_079455	L_SY631E_8-12_ctg267253_length_5634_coverage_2_circular_no	5.634	No	Low-quality	10.89	0	0.35	No	Yes
vOTU_079456	L_SY631E_8-12_ctg267505_length_5645_coverage_2_circular_no	5.645	No	Low-quality	15.08	0	0.29	No	Yes
vOTU_079457	L_SY631E_8-12_ctg268018_length_5674_coverage_3_circular_no	5.674	No	Low-quality	13.2	0	0.58	No	Yes
vOTU_079458	L_SY631E_8-12_ctg268416_length_5065_coverage_2_circular_no	5.065	No	Low-quality	5.03	0	0.06	No	Yes
vOTU_079459	L_SY631E_8-12_ctg268429_length_5746_coverage_2_circular_no_1	4.376	Yes	Low-quality	2.33	0	0.65	No	Yes
vOTU_079460	L_SY631E_8-12_ctg268642_length_6700_coverage_2_circular_no	6.7	No	Low-quality	10.36	0	0.48	No	Yes
vOTU_079461	L_SY631E_8-12_ctg269618_length_5245_coverage_2_circular_no	5.245	No	Not-determined	NA	0	0.13	No	Yes
vOTU_079462	L_SY631E_8-12_ctg269803_length_5569_coverage_3_circular_no	5.569	No	Low-quality	11.68	0	0.47	No	Yes
vOTU_079463	L_SY631E_8-12_ctg270696_length_6044_coverage_2_circular_no	6.044	No	Low-quality	5.75	0	0.07	No	Yes
vOTU_079464	L_SY631E_8-12_ctg271150_length_5845_coverage_2_circular_no	5.845	No	Not-determined	NA	0	0.15	No	Yes
vOTU_079465	L_SY631E_8-12_ctg271284_length_7661_coverage_2_circular_no	7.661	No	Low-quality	6.51	0	0.15	No	Yes
vOTU_079466	L_SY631E_8-12_ctg271576_length_6723_coverage_2_circular_no	6.723	No	Low-quality	6.24	0	0.34	No	Yes
vOTU_079467	L_SY631E_8-12_ctg272154_length_5995_coverage_3_circular_no	5.995	No	Low-quality	13.47	0	0.01	No	Yes
vOTU_079468	L_SY631E_8-12_ctg272205_length_5193_coverage_3_circular_no	5.193	No	Low-quality	10.5	0	0.01	No	Yes
vOTU_079469	L_SY631E_8-12_ctg272387_length_5124_coverage_2_circular_no	5.124	No	Low-quality	7.21	0	0.03	No	Yes
vOTU_079470	L_SY631E_8-12_ctg272412_length_6509_coverage_2_circular_no	6.509	No	Low-quality	10.71	0	0.05	No	Yes
vOTU_079471	L_SY631E_8-12_ctg272734_length_6811_coverage_2_circular_no	6.811	No	Low-quality	3.18	0	0.05	No	Yes
vOTU_079472	L_SY631E_8-12_ctg272975_length_5674_coverage_4_circular_no	5.674	No	Low-quality	3.92	0	0.63	No	Yes
vOTU_079473	L_SY631E_8-12_ctg273464_length_6599_coverage_3_circular_no	6.599	No	Low-quality	6.48	0	0.03	No	Yes
vOTU_079474	L_SY631E_8-12_ctg273503_length_5427_coverage_3_circular_no	5.427	No	Low-quality	14.69	0	0	No	Yes
vOTU_079475	L_SY631E_8-12_ctg273584_length_8333_coverage_3_circular_no	8.333	No	Low-quality	11.77	0	0.49	No	Yes
vOTU_079476	L_SY631E_8-12_ctg274564_length_6675_coverage_2_circular_no	6.675	No	Low-quality	12.51	0	0.55	No	Yes
vOTU_079477	L_SY631E_8-12_ctg274687_length_6099_coverage_2_circular_no	6.099	No	Low-quality	4.29	0	0.4	No	Yes
vOTU_079478	L_SY631E_8-12_ctg275273_length_5334_coverage_3_circular_no	5.334	No	Low-quality	7.59	0	0.59	No	Yes
vOTU_079479	L_SY631E_8-12_ctg276181_length_6520_coverage_2_circular_no	6.52	No	Low-quality	10.47	0	0.65	No	Yes
vOTU_079480	L_SY631E_8-12_ctg276191_length_7007_coverage_2_circular_no	7.007	No	Low-quality	12.73	0	0.59	No	Yes
vOTU_079481	L_SY631E_8-12_ctg276797_length_5519_coverage_4_circular_no	5.519	No	Low-quality	2.12	0	0.03	No	Yes
vOTU_079482	L_SY631E_8-12_ctg276826_length_7631_coverage_2_circular_no	7.631	No	Low-quality	11.42	0	0.01	No	Yes
vOTU_079483	L_SY631E_8-12_ctg276956_length_5030_coverage_2_circular_no	5.03	No	Low-quality	2.62	0	0.34	No	Yes
vOTU_079484	L_SY631E_8-12_ctg277104_length_6354_coverage_3_circular_no	6.354	No	Low-quality	13.27	0	0.2	No	Yes
vOTU_079485	L_SY631E_8-12_ctg277256_length_5285_coverage_2_circular_no	5.285	No	Low-quality	2.6	0	0.42	No	Yes
vOTU_079486	L_SY631E_8-12_ctg277257_length_6598_coverage_3_circular_no	6.598	No	Low-quality	14.63	0	0.02	No	Yes
vOTU_079487	L_SY631E_8-12_ctg277344_length_6081_coverage_2_circular_no	6.081	No	Not-determined	NA	0	0.31	No	Yes
vOTU_079488	L_SY631E_8-12_ctg277554_length_5684_coverage_3_circular_no	5.684	No	Low-quality	6.54	0	0.36	No	Yes
vOTU_079489	L_SY631E_8-12_ctg277799_length_5755_coverage_2_circular_no	5.755	No	Low-quality	6.97	0	0.64	No	Yes
vOTU_079490	L_SY631E_8-12_ctg277810_length_5139_coverage_2_circular_no	5.139	No	Low-quality	10.68	0	0.26	No	Yes
vOTU_079491	L_SY631E_8-12_ctg277827_length_5580_coverage_2_circular_no	5.58	No	Low-quality	5.54	0	0.09	No	Yes
vOTU_079492	L_SY631E_8-12_ctg278628_length_5903_coverage_2_circular_no	5.903	No	Not-determined	NA	0	0.69	No	Yes
vOTU_079493	L_SY631E_8-12_ctg278892_length_5629_coverage_3_circular_no	5.629	No	Low-quality	3.24	0	0.14	No	Yes
vOTU_079494	L_SY631E_8-12_ctg279124_length_5474_coverage_2_circular_no	5.474	No	Low-quality	12.22	0	0.29	No	Yes
vOTU_079495	L_SY631E_8-12_ctg279355_length_5480_coverage_2_circular_no	5.48	No	Low-quality	8.89	0	0.55	No	Yes
vOTU_079496	L_SY631E_8-12_ctg279614_length_8197_coverage_4_circular_no	8.197	No	Low-quality	16.55	0	0.51	No	Yes
vOTU_079497	L_SY631E_8-12_ctg279656_length_5414_coverage_2_circular_no	5.414	No	Low-quality	6.88	0	0.53	No	Yes
vOTU_079498	L_SY631E_8-12_ctg279939_length_5863_coverage_2_circular_no	5.863	No	Not-determined	NA	0	0.73	No	Yes
vOTU_079499	L_SY631E_8-12_ctg280005_length_8323_coverage_2_circular_no	8.323	No	Low-quality	24.18	0	0.04	No	Yes
vOTU_079500	L_SY631E_8-12_ctg280072_length_6567_coverage_4_circular_no	6.567	No	Low-quality	1.72	0	0.4	No	Yes
vOTU_079501	L_SY631E_8-12_ctg280313_length_5470_coverage_2_circular_no	5.47	No	Not-determined	NA	0	0.62	No	Yes
vOTU_079502	L_SY631E_8-12_ctg280515_length_5699_coverage_2_circular_no	5.699	No	Low-quality	6.62	0	0.7	No	Yes
vOTU_079503	L_SY631E_8-12_ctg280555_length_9116_coverage_2_circular_no	9.116	No	Low-quality	8.36	0	0.39	No	Yes
vOTU_079504	L_SY631E_8-12_ctg280876_length_6801_coverage_3_circular_no	6.801	No	Low-quality	3.79	0	0.47	No	Yes
vOTU_079505	L_SY631E_8-12_ctg281499_length_5427_coverage_2_circular_no	5.427	No	Low-quality	10.05	0	0	No	Yes
vOTU_079506	L_SY631E_8-12_ctg281779_length_5374_coverage_2_circular_no	5.374	No	Low-quality	16.23	0	0.12	No	Yes
vOTU_079507	L_SY631E_8-12_ctg281940_length_5682_coverage_2_circular_no	5.682	No	Low-quality	8.14	0	0.33	No	Yes
vOTU_079508	L_SY631E_8-12_ctg282087_length_5113_coverage_3_circular_no	5.113	No	Low-quality	2.85	0	0.06	No	Yes
vOTU_079509	L_SY631E_8-12_ctg282407_length_5454_coverage_2_circular_no	5.454	No	Low-quality	8.74	0	0.05	No	Yes
vOTU_079510	L_SY631E_8-12_ctg282410_length_5268_coverage_4_circular_no	5.268	No	Low-quality	13.07	0	0.65	No	Yes
vOTU_079511	L_SY631E_8-12_ctg282541_length_6377_coverage_2_circular_no	6.377	No	Low-quality	2.84	0	0.52	No	Yes
vOTU_079512	L_SY631E_8-12_ctg282836_length_7172_coverage_27_circular_no	7.172	No	Low-quality	8.48	0	0	No	Yes
vOTU_079513	L_SY631E_8-12_ctg282882_length_5966_coverage_2_circular_no	5.966	No	Low-quality	7.1	0	0.41	No	Yes
vOTU_079514	L_SY631E_8-12_ctg283070_length_6066_coverage_3_circular_no	6.066	No	Low-quality	10.21	0	0.47	No	Yes
vOTU_079515	L_SY631E_8-12_ctg283489_length_6090_coverage_3_circular_no	6.09	No	Low-quality	4.04	0	0.01	No	Yes
vOTU_079516	L_SY631E_8-12_ctg283539_length_5388_coverage_2_circular_no	5.388	No	Low-quality	12.77	0	0.59	No	Yes
vOTU_079517	L_SY631E_8-12_ctg283542_length_8748_coverage_3_circular_no	8.748	No	Low-quality	13.36	0	0.08	No	Yes
vOTU_079518	L_SY631E_8-12_ctg283737_length_5715_coverage_2_circular_no	5.715	No	Low-quality	1.84	0	0.2	No	Yes
vOTU_079519	L_SY631E_8-12_ctg283766_length_5584_coverage_2_circular_no	5.584	No	Not-determined	NA	0	0.11	No	Yes
vOTU_079520	L_SY631E_8-12_ctg284351_length_6103_coverage_2_circular_no	6.103	No	Low-quality	6.63	0	0.01	No	Yes
vOTU_079521	L_SY631E_8-12_ctg284562_length_6552_coverage_5_circular_no	6.552	No	Low-quality	10.47	0	0.03	No	Yes
vOTU_079522	L_SY631E_8-12_ctg285036_length_5038_coverage_2_circular_no	5.038	No	Low-quality	7.38	0	0.28	No	Yes
vOTU_079523	L_SY631E_8-12_ctg285721_length_6586_coverage_2_circular_no	6.586	No	Low-quality	11.4	0	0	No	Yes
vOTU_079524	L_SY631E_8-12_ctg285980_length_7092_coverage_2_circular_no_1	6.224	Yes	Low-quality	10.27	0	0.87	Yes	Yes
vOTU_079525	L_SY631E_8-12_ctg285997_length_6832_coverage_2_circular_no_1	6.499	Yes	Low-quality	0.84	0	0.04	No	Yes
vOTU_079526	L_SY631E_8-12_ctg286012_length_5984_coverage_2_circular_no	5.984	No	Low-quality	15.04	0	0.11	No	Yes
vOTU_079527	L_SY631E_8-12_ctg286064_length_5259_coverage_2_circular_no	5.259	No	Low-quality	2.2	0	0.47	No	Yes
vOTU_079528	L_SY631E_8-12_ctg286089_length_5563_coverage_2_circular_no	5.563	No	Low-quality	13.02	0	0.01	No	Yes
vOTU_079529	L_SY631E_8-12_ctg286109_length_5102_coverage_2_circular_no	5.102	No	Low-quality	14.12	0	0.02	No	Yes
vOTU_079530	L_SY631E_8-12_ctg286130_length_8712_coverage_2_circular_no	8.712	No	Low-quality	20.52	0	0.62	No	Yes
vOTU_079531	L_SY631E_8-12_ctg286423_length_6693_coverage_2_circular_no	6.693	No	Low-quality	5.82	0	0.54	No	Yes
vOTU_079532	L_SY631E_8-12_ctg286502_length_5563_coverage_2_circular_no	5.563	No	Low-quality	1.26	0	0.05	No	Yes
vOTU_079533	L_SY631E_8-12_ctg286776_length_6951_coverage_2_circular_no	6.951	No	Low-quality	6.5	0	0.01	No	Yes
vOTU_079534	L_SY631E_8-12_ctg286876_length_5054_coverage_2_circular_no	5.054	No	Low-quality	13.17	0	0.36	No	Yes
vOTU_079535	L_SY631E_8-12_ctg286946_length_6808_coverage_3_circular_no	6.808	No	Low-quality	2.99	0	0.43	No	Yes
vOTU_079536	L_SY631E_8-12_ctg287093_length_5414_coverage_2_circular_no	5.414	No	Low-quality	5.88	0	0.01	No	Yes
vOTU_079537	L_SY631E_8-12_ctg287127_length_7136_coverage_2_circular_no	7.136	No	Low-quality	6.19	0	0.83	Yes	Yes
vOTU_079538	L_SY631E_8-12_ctg287315_length_6077_coverage_4_circular_no	6.077	No	Low-quality	6.85	0	0.54	No	Yes
vOTU_079539	L_SY631E_8-12_ctg287383_length_5703_coverage_2_circular_no	5.703	No	Low-quality	3.16	0	0.04	No	Yes
vOTU_079540	L_SY631E_8-12_ctg287495_length_6142_coverage_2_circular_no	6.142	No	Low-quality	3.35	0	0.13	No	Yes
vOTU_079541	L_SY631E_8-12_ctg287505_length_6573_coverage_2_circular_no	6.573	No	Low-quality	19.1	0	0.12	No	Yes
vOTU_079542	L_SY631E_8-12_ctg287663_length_8832_coverage_2_circular_no	8.832	No	Low-quality	28.88	0	0.14	No	Yes
vOTU_079543	L_SY631E_8-12_ctg288013_length_5721_coverage_3_circular_no	5.721	No	Low-quality	10.94	0	0.63	No	Yes
vOTU_079544	L_SY631E_8-12_ctg288108_length_5093_coverage_2_circular_no	5.093	No	Low-quality	5.71	0	0.03	No	Yes
vOTU_079545	L_SY631E_8-12_ctg288176_length_5607_coverage_2_circular_no	5.607	No	Low-quality	9.48	0	0.51	No	Yes
vOTU_079546	L_SY631E_8-12_ctg288422_length_5071_coverage_2_circular_no	5.071	No	Low-quality	14.98	0	0.05	No	Yes
vOTU_079547	L_SY631E_8-12_ctg288556_length_5585_coverage_2_circular_no	5.585	No	Low-quality	14.22	0	0.46	No	Yes
vOTU_079548	L_SY631E_8-12_ctg288562_length_5375_coverage_2_circular_no	5.375	No	Low-quality	7.83	0	0.61	No	Yes
vOTU_079549	L_SY631E_8-12_ctg288670_length_6619_coverage_4_circular_no	6.619	No	Low-quality	9.67	0	0.51	No	Yes
vOTU_079550	L_SY631E_8-12_ctg288753_length_5731_coverage_2_circular_no	5.731	No	Low-quality	3.11	0	0.47	No	Yes
vOTU_079551	L_SY631E_8-12_ctg288929_length_7010_coverage_2_circular_no	7.01	No	Low-quality	13.06	0	0.71	No	Yes
vOTU_079552	L_SY631E_8-12_ctg288990_length_5352_coverage_2_circular_no	5.352	No	Low-quality	4.83	0	0.09	No	Yes
vOTU_079553	L_SY631E_8-12_ctg289021_length_6312_coverage_3_circular_no	6.312	No	Low-quality	13.73	0	0.56	No	Yes
vOTU_079554	L_SY631E_8-12_ctg289209_length_5007_coverage_3_circular_no	5.007	No	Low-quality	10.81	0	0.01	No	Yes
vOTU_079555	L_SY631E_8-12_ctg289250_length_5708_coverage_2_circular_no	5.708	No	Low-quality	5.08	0	0.72	No	Yes
vOTU_079556	L_SY631E_8-12_ctg289307_length_6225_coverage_2_circular_no	6.225	No	Low-quality	9.97	0	0.52	No	Yes
vOTU_079557	L_SY631E_8-12_ctg289584_length_5067_coverage_3_circular_no	5.067	No	Low-quality	12.48	0	0.57	No	Yes
vOTU_079558	L_SY631E_8-12_ctg289587_length_6987_coverage_2_circular_no	6.987	No	Not-determined	NA	0	0.12	No	Yes
vOTU_079559	L_SY631E_8-12_ctg289704_length_8854_coverage_2_circular_no	8.854	No	Low-quality	2.32	0	0.29	No	Yes
vOTU_079560	L_SY631E_8-12_ctg289769_length_5203_coverage_2_circular_no	5.203	No	Low-quality	11.79	0	0.7	No	Yes
vOTU_079561	L_SY631E_8-12_ctg289813_length_6467_coverage_5_circular_no	6.467	No	Low-quality	13.34	0	0.62	No	Yes
vOTU_079562	L_SY631E_8-12_ctg289827_length_5225_coverage_2_circular_no	5.225	No	Low-quality	3.44	0	0.41	No	Yes
vOTU_079563	L_SY631E_8-12_ctg289857_length_6081_coverage_2_circular_no	6.081	No	Low-quality	9.4	0	0.03	No	Yes
vOTU_079564	L_SY631E_8-12_ctg290177_length_6495_coverage_2_circular_no	6.495	No	Low-quality	8.77	0	0.21	No	Yes
vOTU_079565	L_SY631E_8-12_ctg290268_length_5609_coverage_2_circular_no	5.609	No	Low-quality	15.26	0	0.92	Yes	Yes
vOTU_079566	L_SY631E_8-12_ctg290317_length_5839_coverage_2_circular_no	5.839	No	Low-quality	7.6	0	0.21	No	Yes
vOTU_079567	L_SY631E_8-12_ctg290454_length_5844_coverage_2_circular_no	5.844	No	Low-quality	5.26	0	0.41	No	Yes
vOTU_079568	L_SY631E_8-12_ctg290647_length_6950_coverage_3_circular_no	6.95	No	Low-quality	2.36	0	0.01	No	Yes
vOTU_079569	L_SY631E_8-12_ctg290931_length_6572_coverage_2_circular_no	6.572	No	Not-determined	NA	0	0.58	No	Yes
vOTU_079570	L_SY631E_8-12_ctg291049_length_6487_coverage_2_circular_no	6.487	No	Low-quality	14.1	0	0.59	No	Yes
vOTU_079571	L_SY631E_8-12_ctg291175_length_7446_coverage_2_circular_no	7.446	No	Low-quality	7.2	0	0.7	No	Yes
vOTU_079572	L_SY631E_8-12_ctg291186_length_5288_coverage_2_circular_no	5.288	No	Low-quality	3.24	0	0.07	No	Yes
vOTU_079573	L_SY631E_8-12_ctg291549_length_5498_coverage_2_circular_no	5.498	No	Low-quality	11.45	0	0.31	No	Yes
vOTU_079574	L_SY631E_8-12_ctg291789_length_5131_coverage_2_circular_no	5.131	No	Low-quality	8.4	0	0.68	No	Yes
vOTU_079575	L_SY631E_8-12_ctg292252_length_8286_coverage_2_circular_no	8.286	No	Low-quality	13.59	0	0.03	No	Yes
vOTU_079576	L_SY631E_8-12_ctg292659_length_5131_coverage_2_circular_no	5.131	No	Low-quality	4.6	0	0.02	No	Yes
vOTU_079577	L_SY631E_8-12_ctg292671_length_5022_coverage_3_circular_no	5.022	No	Low-quality	2.44	0	0.05	No	Yes
vOTU_079578	L_SY631E_8-12_ctg292897_length_6540_coverage_2_circular_no	6.54	No	Low-quality	2.98	0	0.07	No	Yes
vOTU_079579	L_SY631E_8-12_ctg293186_length_6989_coverage_7_circular_no	6.989	No	Low-quality	17.36	0	0.47	No	Yes
vOTU_079580	L_SY631E_8-12_ctg293231_length_6143_coverage_2_circular_no	6.143	No	Low-quality	9.24	0	0.08	No	Yes
vOTU_079581	L_SY631E_8-12_ctg293299_length_5480_coverage_3_circular_no	5.48	No	Low-quality	2.42	0	0.48	No	Yes
vOTU_079582	L_SY631E_8-12_ctg293568_length_7962_coverage_2_circular_no	7.962	No	Low-quality	21.48	0	0.31	No	Yes
vOTU_079583	L_SY631E_8-12_ctg293632_length_5040_coverage_2_circular_no	5.04	No	Low-quality	3.7	0	0.83	Yes	Yes
vOTU_079584	L_SY631E_8-12_ctg293849_length_8830_coverage_3_circular_no	8.83	No	Not-determined	NA	0	0.66	No	Yes
vOTU_079585	L_SY631E_8-12_ctg294085_length_6495_coverage_2_circular_no	6.495	No	Low-quality	8.19	0	0.03	No	Yes
vOTU_079586	L_SY631E_8-12_ctg294195_length_5835_coverage_3_circular_no	5.835	No	Low-quality	3	0	0.21	No	Yes
vOTU_079587	L_SY631E_8-12_ctg294294_length_5195_coverage_2_circular_no	5.195	No	Low-quality	2.31	0	0.44	No	Yes
vOTU_079588	L_SY631E_8-12_ctg294366_length_5376_coverage_2_circular_no	5.376	No	Low-quality	11.29	0	0.07	No	Yes
vOTU_079589	L_SY631E_8-12_ctg294552_length_7506_coverage_2_circular_no	7.506	No	Low-quality	16.51	0	0.66	No	Yes
vOTU_079590	L_SY631E_8-12_ctg294681_length_5016_coverage_2_circular_no	5.016	No	Low-quality	10.1	0	0.34	No	Yes
vOTU_079591	L_SY631E_8-12_ctg294998_length_5096_coverage_2_circular_no	5.096	No	Low-quality	3.51	0	0.61	No	Yes
vOTU_079592	L_SY631E_8-12_ctg295093_length_6364_coverage_3_circular_no	6.364	No	Not-determined	NA	0	0.03	No	Yes
vOTU_079593	L_SY631E_8-12_ctg295217_length_5778_coverage_3_circular_no	5.778	No	Low-quality	5.89	0	0.63	No	Yes
vOTU_079594	L_SY631E_8-12_ctg295282_length_7416_coverage_3_circular_no	7.416	No	Low-quality	4.3	0	0.45	No	Yes
vOTU_079595	L_SY631E_8-12_ctg295352_length_5801_coverage_2_circular_no	5.801	No	Low-quality	2.33	0	0.01	No	Yes
vOTU_079596	L_SY631E_8-12_ctg295599_length_5369_coverage_3_circular_no	5.369	No	Low-quality	10.55	0	0.25	No	Yes
vOTU_079597	L_SY631E_8-12_ctg295687_length_6197_coverage_2_circular_no	6.197	No	Low-quality	11.43	0	0.72	No	Yes
vOTU_079598	L_SY631E_8-12_ctg295706_length_5674_coverage_3_circular_no	5.674	No	Low-quality	2.2	0	0.43	No	Yes
vOTU_079599	L_SY631E_8-12_ctg295734_length_6125_coverage_2_circular_no	6.125	No	Low-quality	11.76	0	0.6	No	Yes
vOTU_079600	L_SY631E_8-12_ctg295773_length_5983_coverage_2_circular_no	5.983	No	Low-quality	8.2	0	0.02	No	Yes
vOTU_079601	L_SY631E_8-12_ctg295842_length_5943_coverage_3_circular_no	5.943	No	Not-determined	NA	0	0.44	No	Yes
vOTU_079602	L_SY631E_8-12_ctg295918_length_5001_coverage_2_circular_no	5.001	No	Low-quality	10.01	0	0.63	No	Yes
vOTU_079603	L_SY631E_8-12_ctg295928_length_7743_coverage_2_circular_no	7.743	No	Low-quality	3.98	0	0.29	No	Yes
vOTU_079604	L_SY631E_8-12_ctg295992_length_7254_coverage_2_circular_no	7.254	No	Low-quality	10.43	0	0.38	No	Yes
vOTU_079605	L_SY631E_8-12_ctg296344_length_5791_coverage_2_circular_no	5.791	No	Low-quality	12.19	0	0	No	Yes
vOTU_079606	L_SY631E_8-12_ctg296534_length_5725_coverage_3_circular_no	5.725	No	Low-quality	5.27	0	0.49	No	Yes
vOTU_079607	L_SY631E_8-12_ctg296546_length_9333_coverage_2_circular_no	9.333	No	Low-quality	13.96	0	0.62	No	Yes
vOTU_079608	L_SY631E_8-12_ctg296591_length_7843_coverage_2_circular_no	7.843	No	Low-quality	13.84	0	0.3	No	Yes
vOTU_079609	L_SY631E_8-12_ctg296832_length_5733_coverage_3_circular_no	5.733	No	Low-quality	10.07	0	0.62	No	Yes
vOTU_079610	L_SY631E_8-12_ctg296929_length_6076_coverage_2_circular_no_1	2.422	Yes	Low-quality	2.5	0	0.01	No	Yes
vOTU_079611	L_SY631E_8-12_ctg296972_length_5694_coverage_2_circular_no	5.694	No	Low-quality	1.73	0	0.35	No	Yes
vOTU_079612	L_SY631E_8-12_ctg296982_length_7925_coverage_2_circular_no	7.925	No	Low-quality	13.18	0	0.15	No	Yes
vOTU_079613	L_SY631E_8-12_ctg297019_length_5697_coverage_3_circular_no	5.697	No	Low-quality	13.59	0	0.7	No	Yes
vOTU_079614	L_SY631E_8-12_ctg297288_length_5011_coverage_2_circular_no	5.011	No	Low-quality	4.88	0	0.92	Yes	Yes
vOTU_079615	L_SY631E_8-12_ctg297324_length_6775_coverage_4_circular_no	6.775	No	Low-quality	10.51	0	0.26	No	Yes
vOTU_079616	L_SY631E_8-12_ctg297375_length_6203_coverage_2_circular_no	6.203	No	Low-quality	2.24	0	0.58	No	Yes
vOTU_079617	L_SY631E_8-12_ctg297532_length_8748_coverage_6_circular_no	8.748	No	Low-quality	17.39	0	0.25	No	Yes
vOTU_079618	L_SY631E_8-12_ctg297735_length_6740_coverage_2_circular_no	6.74	No	Low-quality	15.77	0	0.78	No	Yes
vOTU_079619	L_SY631E_8-12_ctg297818_length_6407_coverage_2_circular_no	6.407	No	Low-quality	1.39	0	0.36	No	Yes
vOTU_079620	L_SY631E_8-12_ctg297823_length_5125_coverage_2_circular_no	5.125	No	Low-quality	11.08	0	0.46	No	Yes
vOTU_079621	L_SY631E_8-12_ctg297919_length_5545_coverage_3_circular_no	5.545	No	Low-quality	7.89	0	0.06	No	Yes
vOTU_079622	L_SY631E_8-12_ctg298000_length_6900_coverage_2_circular_no	6.9	No	Low-quality	10.83	0	0.69	No	Yes
vOTU_079623	L_SY631E_8-12_ctg298354_length_6560_coverage_2_circular_no	6.56	No	Low-quality	13.74	0	0.33	No	Yes
vOTU_079624	L_SY631E_8-12_ctg298405_length_6581_coverage_3_circular_no	6.581	No	Low-quality	10.09	0	0.43	No	Yes
vOTU_079625	L_SY631E_8-12_ctg298537_length_5211_coverage_2_circular_no_1	1.21	Yes	Low-quality	1.08	0	0.67	No	Yes
vOTU_079626	L_SY631E_8-12_ctg298887_length_6117_coverage_2_circular_no	6.117	No	Low-quality	11.79	0	0.01	No	Yes
vOTU_079627	L_SY631E_8-12_ctg299035_length_6699_coverage_3_circular_no	6.699	No	Low-quality	3.74	0	0.18	No	Yes
vOTU_079628	L_SY631E_8-12_ctg299515_length_6734_coverage_2_circular_no	6.734	No	Low-quality	14.48	0	0.66	No	Yes
vOTU_079629	L_SY631E_8-12_ctg299682_length_5041_coverage_2_circular_no	5.041	No	Low-quality	5.94	0	0.42	No	Yes
vOTU_079630	L_SY631E_8-12_ctg299840_length_8140_coverage_11_circular_no	8.14	No	Low-quality	13.85	0	0.89	Yes	Yes
vOTU_079631	L_SY631E_8-12_ctg299858_length_6402_coverage_2_circular_no	6.402	No	Not-determined	NA	0	0.83	Yes	Yes
vOTU_079632	L_SY631E_8-12_ctg299915_length_5402_coverage_2_circular_no	5.402	No	Low-quality	11.19	0	0.33	No	Yes
vOTU_079633	L_SY631E_8-12_ctg300159_length_6173_coverage_3_circular_no	6.173	No	Low-quality	12.15	0	0	No	Yes
vOTU_079634	L_SY631E_8-12_ctg300275_length_6942_coverage_2_circular_no	6.942	No	Low-quality	11.37	0	0.01	No	Yes
vOTU_079635	L_SY631E_8-12_ctg300315_length_5352_coverage_2_circular_no_1	1.627	Yes	Low-quality	2.46	0	0.01	No	Yes
vOTU_079636	L_SY631E_8-12_ctg300516_length_5670_coverage_2_circular_no	5.67	No	Not-determined	NA	0	0.71	No	Yes
vOTU_079637	L_SY631E_8-12_ctg300634_length_6056_coverage_3_circular_no	6.056	No	Low-quality	14.62	0	0.12	No	Yes
vOTU_079638	L_SY631E_8-12_ctg300702_length_7207_coverage_2_circular_no	7.207	No	Low-quality	9.34	0	0.96	Yes	Yes
vOTU_079639	L_SY631E_8-12_ctg300789_length_6972_coverage_2_circular_no	6.972	No	Low-quality	7.59	0	0.01	No	Yes
vOTU_079640	L_SY631E_8-12_ctg300880_length_5437_coverage_2_circular_no	5.437	No	Low-quality	14.6	0	0.19	No	Yes
vOTU_079641	L_SY631E_8-12_ctg300980_length_6149_coverage_2_circular_no	6.149	No	Not-determined	NA	0	0.48	No	Yes
vOTU_079642	L_SY631E_8-12_ctg301077_length_5369_coverage_3_circular_no	5.369	No	Not-determined	NA	0	0.62	No	Yes
vOTU_079643	L_SY631E_8-12_ctg301367_length_6397_coverage_2_circular_no	6.397	No	Low-quality	8.97	0	0.32	No	Yes
vOTU_079644	L_SY631E_8-12_ctg301377_length_5291_coverage_2_circular_no	5.291	No	Low-quality	2.76	0	0.88	Yes	Yes
vOTU_079645	L_SY631E_8-12_ctg301383_length_7798_coverage_4_circular_no	7.798	No	Low-quality	11.5	0	0.39	No	Yes
vOTU_079646	L_SY631E_8-12_ctg301557_length_8989_coverage_4_circular_no	8.989	No	Low-quality	10.46	0	0.81	Yes	Yes
vOTU_079647	L_SY631E_8-12_ctg301626_length_6016_coverage_2_circular_no	6.016	No	Low-quality	13.17	0	0.01	No	Yes
vOTU_079648	L_SY631E_8-12_ctg301760_length_5753_coverage_3_circular_no	5.753	No	Low-quality	15.67	0	0.42	No	Yes
vOTU_079649	L_SY631E_8-12_ctg301806_length_5692_coverage_5_circular_no	5.692	No	Low-quality	8.77	0	0.12	No	Yes
vOTU_079650	L_SY631E_8-12_ctg301877_length_6052_coverage_2_circular_no	6.052	No	Low-quality	9.2	0	0.44	No	Yes
vOTU_079651	L_SY631E_8-12_ctg301984_length_6645_coverage_4_circular_no	6.645	No	Low-quality	8.8	0	0.03	No	Yes
vOTU_079652	L_SY631E_8-12_ctg302018_length_6226_coverage_2_circular_no	6.226	No	Low-quality	12.98	0	0.02	No	Yes
vOTU_079653	L_SY631E_8-12_ctg302022_length_6496_coverage_2_circular_no	6.496	No	Not-determined	NA	0	0.7	No	Yes
vOTU_079654	L_SY631E_8-12_ctg302044_length_5543_coverage_4_circular_no	5.543	No	Low-quality	7.31	0	0.07	No	Yes
vOTU_079655	L_SY631E_8-12_ctg302047_length_5346_coverage_2_circular_no	5.346	No	Low-quality	9.73	0	0.43	No	Yes
vOTU_079656	L_SY631E_8-12_ctg302049_length_7729_coverage_2_circular_no	7.729	No	Low-quality	19.66	0	0.37	No	Yes
vOTU_079657	L_SY631E_8-12_ctg302091_length_5231_coverage_3_circular_no	5.231	No	Low-quality	2.28	0	0.08	No	Yes
vOTU_079658	L_SY631E_8-12_ctg302177_length_6184_coverage_2_circular_no	6.184	No	Not-determined	NA	0	0.66	No	Yes
vOTU_079659	L_SY631E_8-12_ctg302279_length_5399_coverage_3_circular_no	5.399	No	Low-quality	12.36	0	0	No	Yes
vOTU_079660	L_SY631E_8-12_ctg302399_length_6521_coverage_3_circular_no	6.521	No	Low-quality	17.88	0	0.39	No	Yes
vOTU_079661	L_SY631E_8-12_ctg302535_length_7015_coverage_3_circular_no	7.015	No	Low-quality	3.8	0	0.41	No	Yes
vOTU_079662	L_SY631E_8-12_ctg302689_length_7449_coverage_2_circular_no	7.449	No	Low-quality	12.65	0	0	No	Yes
vOTU_079663	L_SY631E_8-12_ctg302722_length_7166_coverage_4_circular_no	7.166	No	Low-quality	5.51	0	0.44	No	Yes
vOTU_079664	L_SY631E_8-12_ctg303238_length_7019_coverage_2_circular_no	7.019	No	Low-quality	11.02	0	0.67	No	Yes
vOTU_079665	L_SY631E_8-12_ctg303358_length_8307_coverage_2_circular_no	8.307	No	Low-quality	18.49	0	0.31	No	Yes
vOTU_079666	L_SY631E_8-12_ctg303585_length_5743_coverage_2_circular_no	5.743	No	Low-quality	16	0	0.01	No	Yes
vOTU_079667	L_SY631E_8-12_ctg303663_length_9096_coverage_2_circular_no	9.096	No	Not-determined	NA	0	0.39	No	Yes
vOTU_079668	L_SY631E_8-12_ctg303731_length_5485_coverage_3_circular_no	5.485	No	Low-quality	2.93	0	0.34	No	Yes
vOTU_079669	L_SY631E_8-12_ctg303736_length_6686_coverage_2_circular_no_1	5.724	Yes	Low-quality	11.28	0	0.51	No	Yes
vOTU_079670	L_SY631E_8-12_ctg304160_length_5316_coverage_2_circular_no	5.316	No	Low-quality	11.98	0	0.25	No	Yes
vOTU_079671	L_SY631E_8-12_ctg304267_length_7559_coverage_2_circular_no	7.559	No	Low-quality	23.19	0	0.74	No	Yes
vOTU_079672	L_SY631E_8-12_ctg304328_length_6016_coverage_3_circular_no	6.016	No	Low-quality	3.58	0	0.89	Yes	Yes
vOTU_079673	L_SY631E_8-12_ctg304441_length_5708_coverage_3_circular_no	5.708	No	Not-determined	NA	0	0.54	No	Yes
vOTU_079674	L_SY631E_8-12_ctg304491_length_6187_coverage_3_circular_no	6.187	No	Not-determined	NA	0	0.06	No	Yes
vOTU_079675	L_SY631E_8-12_ctg304698_length_6387_coverage_2_circular_no	6.387	No	Low-quality	5.74	0	0.01	No	Yes
vOTU_079676	L_SY631E_8-12_ctg304792_length_6730_coverage_3_circular_no	6.73	No	Low-quality	8.28	0	0.16	No	Yes
vOTU_079677	L_SY631E_8-12_ctg304842_length_5106_coverage_3_circular_no	5.106	No	Low-quality	7.64	0	0.44	No	Yes
vOTU_079678	L_SY631E_8-12_ctg305201_length_5063_coverage_2_circular_no_1	3.54	Yes	Low-quality	6.1	0	0.15	No	Yes
vOTU_079679	L_SY631E_8-12_ctg305274_length_5233_coverage_2_circular_no	5.233	No	Low-quality	4.78	0	0.15	No	Yes
vOTU_079680	L_SY631E_8-12_ctg305296_length_7946_coverage_4_circular_no	7.946	No	Low-quality	21.92	0	0.35	No	Yes
vOTU_079681	L_SY631E_8-12_ctg305435_length_6987_coverage_4_circular_no	6.987	No	Low-quality	2.35	0	0.39	No	Yes
vOTU_079682	L_SY631E_8-12_ctg305613_length_6189_coverage_2_circular_no	6.189	No	Low-quality	4.21	0	0.04	No	Yes
vOTU_079683	L_SY631E_8-12_ctg305931_length_7442_coverage_2_circular_no	7.442	No	Low-quality	0.61	0	0.55	No	Yes
vOTU_079684	L_SY631E_8-12_ctg306081_length_5831_coverage_2_circular_no	5.831	No	Low-quality	3.35	0	0	No	Yes
vOTU_079685	L_SY631E_8-12_ctg306095_length_7891_coverage_2_circular_no	7.891	No	Low-quality	4.5	0	0.15	No	Yes
vOTU_079686	L_SY631E_8-12_ctg306096_length_7075_coverage_3_circular_no	7.075	No	Low-quality	12.19	0	0.04	No	Yes
vOTU_079687	L_SY631E_8-12_ctg306142_length_6617_coverage_2_circular_no	6.617	No	Not-determined	NA	0	0.07	No	Yes
vOTU_079688	L_SY631E_8-12_ctg306168_length_5260_coverage_4_circular_no	5.26	No	Low-quality	4.81	0	0.01	No	Yes
vOTU_079689	L_SY631E_8-12_ctg306250_length_7004_coverage_2_circular_no	7.004	No	Low-quality	8.35	0	0.07	No	Yes
vOTU_079690	L_SY631E_8-12_ctg306364_length_5593_coverage_2_circular_no	5.593	No	Low-quality	3.64	0	0.41	No	Yes
vOTU_079691	L_SY631E_8-12_ctg306533_length_5903_coverage_2_circular_no	5.903	No	Low-quality	7.24	0	0.31	No	Yes
vOTU_079692	L_SY631E_8-12_ctg306729_length_5389_coverage_2_circular_no	5.389	No	Low-quality	2.92	0	0.24	No	Yes
vOTU_079693	L_SY631E_8-12_ctg306789_length_6994_coverage_3_circular_no	6.994	No	Low-quality	14.98	0	0.33	No	Yes
vOTU_079694	L_SY631E_8-12_ctg306870_length_6183_coverage_2_circular_no	6.183	No	Low-quality	9.49	0	0.12	No	Yes
vOTU_079695	L_SY631E_8-12_ctg306877_length_5123_coverage_2_circular_no	5.123	No	Low-quality	2.2	0	0.02	No	Yes
vOTU_079696	L_SY631E_8-12_ctg306963_length_5102_coverage_2_circular_no	5.102	No	Low-quality	7.64	0	0.7	No	Yes
vOTU_079697	L_SY631E_8-12_ctg307199_length_7358_coverage_3_circular_no	7.358	No	Low-quality	19.57	0	0.92	Yes	Yes
vOTU_079698	L_SY631E_8-12_ctg307386_length_6115_coverage_2_circular_no	6.115	No	Low-quality	3.52	0	0.59	No	Yes
vOTU_079699	L_SY631E_8-12_ctg307425_length_6181_coverage_2_circular_no	6.181	No	Low-quality	2.3	0	0.29	No	Yes
vOTU_079700	L_SY631E_8-12_ctg307530_length_6963_coverage_2_circular_no	6.963	No	Low-quality	19.16	0	0.13	No	Yes
vOTU_079701	L_SY631E_8-12_ctg307746_length_7802_coverage_2_circular_no	7.802	No	Low-quality	15.52	0	0.39	No	Yes
vOTU_079702	L_SY631E_8-12_ctg307855_length_6849_coverage_2_circular_no	6.849	No	Low-quality	8.43	0	0.2	No	Yes
vOTU_079703	L_SY631E_8-12_ctg307997_length_5250_coverage_2_circular_no	5.25	No	Low-quality	10.31	0	0.17	No	Yes
vOTU_079704	L_SY631E_8-12_ctg308123_length_5467_coverage_2_circular_no	5.467	No	Low-quality	0.96	0	0.69	No	Yes
vOTU_079705	L_SY631E_8-12_ctg308141_length_6221_coverage_2_circular_no	6.221	No	Low-quality	10.79	0	0.64	No	Yes
vOTU_079706	L_SY631E_8-12_ctg308315_length_5777_coverage_2_circular_no	5.777	No	Low-quality	3.82	0	0.36	No	Yes
vOTU_079707	L_SY631E_8-12_ctg308562_length_5142_coverage_2_circular_no	5.142	No	Low-quality	9.96	0	0.35	No	Yes
vOTU_079708	L_SY631E_8-12_ctg308584_length_6375_coverage_2_circular_no	6.375	No	Low-quality	8.8	0	0	No	Yes
vOTU_079709	L_SY631E_8-12_ctg308686_length_5832_coverage_2_circular_no	5.832	No	Low-quality	10.34	0	0.62	No	Yes
vOTU_079710	L_SY631E_8-12_ctg308796_length_5781_coverage_2_circular_no	5.781	No	Low-quality	5.75	0	0.58	No	Yes
vOTU_079711	L_SY631E_8-12_ctg308854_length_5402_coverage_2_circular_no_1	4.683	Yes	Low-quality	8.86	0	0.23	No	Yes
vOTU_079712	L_SY631E_8-12_ctg308940_length_5287_coverage_3_circular_no	5.287	No	Low-quality	3.16	0	0.6	No	Yes
vOTU_079713	L_SY631E_8-12_ctg309016_length_5512_coverage_2_circular_no	5.512	No	Low-quality	2.6	0	0.29	No	Yes
vOTU_079714	L_SY631E_8-12_ctg309019_length_5681_coverage_2_circular_no	5.681	No	Low-quality	3.44	0	0.82	Yes	Yes
vOTU_079715	L_SY631E_8-12_ctg309184_length_5431_coverage_2_circular_no	5.431	No	Low-quality	4.89	0	0.02	No	Yes
vOTU_079716	L_SY631E_8-12_ctg309196_length_5841_coverage_3_circular_no	5.841	No	Low-quality	12.42	0	0.18	No	Yes
vOTU_079717	L_SY631E_8-12_ctg309224_length_5161_coverage_2_circular_no	5.161	No	Low-quality	1.65	0	0.65	No	Yes
vOTU_079718	L_SY631E_8-12_ctg309370_length_7642_coverage_2_circular_no	7.642	No	Low-quality	17.23	0	0.28	No	Yes
vOTU_079719	L_SY631E_8-12_ctg309388_length_7516_coverage_2_circular_no	7.516	No	Low-quality	2.15	0	0.95	Yes	Yes
vOTU_079720	L_SY631E_8-12_ctg309428_length_6028_coverage_2_circular_no	6.028	No	Low-quality	13.22	0	0.59	No	Yes
vOTU_079721	L_SY631E_8-12_ctg309516_length_5995_coverage_3_circular_no	5.995	No	Low-quality	12.1	0	0.55	No	Yes
vOTU_079722	L_SY631E_8-12_ctg309632_length_9610_coverage_3_circular_no	9.61	No	Low-quality	5.94	0	0.07	No	Yes
vOTU_079723	L_SY631E_8-12_ctg309849_length_7175_coverage_3_circular_no	7.175	No	Not-determined	NA	0	0.66	No	Yes
vOTU_079724	L_SY631E_8-12_ctg310069_length_5824_coverage_2_circular_no	5.824	No	Low-quality	7.21	0	0.38	No	Yes
vOTU_079725	L_SY631E_8-12_ctg310225_length_8596_coverage_2_circular_no	8.596	No	Low-quality	14.04	0	0.56	No	Yes
vOTU_079726	L_SY631E_8-12_ctg310265_length_6095_coverage_2_circular_no	6.095	No	Low-quality	10.11	0	0.18	No	Yes
vOTU_079727	L_SY631E_8-12_ctg310380_length_6182_coverage_2_circular_no	6.182	No	Low-quality	12.56	0	0.31	No	Yes
vOTU_079728	L_SY631E_8-12_ctg310426_length_5371_coverage_2_circular_no	5.371	No	Not-determined	NA	0	0.49	No	Yes
vOTU_079729	L_SY631E_8-12_ctg310718_length_5140_coverage_2_circular_no	5.14	No	Low-quality	6.88	0	0.47	No	Yes
vOTU_079730	L_SY631E_8-12_ctg310768_length_6197_coverage_4_circular_no	6.197	No	Not-determined	NA	0	0.56	No	Yes
vOTU_079731	L_SY631E_8-12_ctg310863_length_5389_coverage_2_circular_no	5.389	No	Low-quality	3.36	0	0.72	No	Yes
vOTU_079732	L_SY631E_8-12_ctg310912_length_6680_coverage_2_circular_no	6.68	No	Low-quality	8.84	0	0.56	No	Yes
vOTU_079733	L_SY631E_8-12_ctg311059_length_5847_coverage_2_circular_no	5.847	No	Low-quality	8.06	0	0.58	No	Yes
vOTU_079734	L_SY631E_8-12_ctg311308_length_5957_coverage_2_circular_no	5.957	No	Low-quality	3.67	0	0.49	No	Yes
vOTU_079735	L_SY631E_8-12_ctg311418_length_7063_coverage_2_circular_no	7.063	No	Not-determined	NA	0	0.46	No	Yes
vOTU_079736	L_SY631E_8-12_ctg311439_length_5524_coverage_2_circular_no	5.524	No	Low-quality	8.96	0	0.6	No	Yes
vOTU_079737	L_SY631E_8-12_ctg311462_length_6738_coverage_2_circular_no	6.738	No	Low-quality	15.29	0	0.91	Yes	Yes
vOTU_079738	L_SY631E_8-12_ctg311540_length_6299_coverage_2_circular_no	6.299	No	Low-quality	8.04	0	0.33	No	Yes
vOTU_079739	L_SY631E_8-12_ctg311552_length_6030_coverage_5_circular_no	6.03	No	Low-quality	3.49	0	0.67	No	Yes
vOTU_079740	L_SY631E_8-12_ctg311590_length_5580_coverage_3_circular_no	5.58	No	Low-quality	11.05	0	0.59	No	Yes
vOTU_079741	L_SY631E_8-12_ctg311757_length_7012_coverage_3_circular_no	7.012	No	Low-quality	6.77	0	0.38	No	Yes
vOTU_079742	L_SY631E_8-12_ctg311826_length_5712_coverage_2_circular_no	5.712	No	Low-quality	13.89	0	0.06	No	Yes
vOTU_079743	L_SY631E_8-12_ctg311935_length_5563_coverage_2_circular_no	5.563	No	Low-quality	6.24	0	0.05	No	Yes
vOTU_079744	L_SY631E_8-12_ctg312243_length_10219_coverage_2_circular_no	10.219	No	Low-quality	12.53	0	0.1	No	Yes
vOTU_079745	L_SY631E_8-12_ctg312290_length_5688_coverage_2_circular_no	5.688	No	Low-quality	6.53	0	0.07	No	Yes
vOTU_079746	L_SY631E_8-12_ctg312548_length_10783_coverage_3_circular_no	10.783	No	Low-quality	9.69	0	0.05	No	Yes
vOTU_079747	L_SY631E_8-12_ctg312635_length_8190_coverage_2_circular_no	8.19	No	Low-quality	5.05	0	0.47	No	Yes
vOTU_079748	L_SY631E_8-12_ctg312841_length_6047_coverage_4_circular_no	6.047	No	Low-quality	6.92	0	0.14	No	Yes
vOTU_079749	L_SY631E_8-12_ctg312843_length_5799_coverage_2_circular_no	5.799	No	Low-quality	3.46	0	0.03	No	Yes
vOTU_079750	L_SY631E_8-12_ctg312865_length_8946_coverage_2_circular_no	8.946	No	Low-quality	13.38	0	0.61	No	Yes
vOTU_079751	L_SY631E_8-12_ctg312890_length_5627_coverage_3_circular_no	5.627	No	Not-determined	NA	0	0.01	No	Yes
vOTU_079752	L_SY631E_8-12_ctg312961_length_7437_coverage_3_circular_no	7.437	No	Low-quality	4.72	0	0.35	No	Yes
vOTU_079753	L_SY631E_8-12_ctg312977_length_5047_coverage_2_circular_no	5.047	No	Not-determined	NA	0	0.48	No	Yes
vOTU_079754	L_SY631E_8-12_ctg313049_length_6672_coverage_2_circular_no	6.672	No	Low-quality	8.08	0	0.88	Yes	Yes
vOTU_079755	L_SY631E_8-12_ctg313056_length_6275_coverage_3_circular_no	6.275	No	Low-quality	5.26	0	0.02	No	Yes
vOTU_079756	L_SY631E_8-12_ctg313457_length_8530_coverage_2_circular_no	8.53	No	Low-quality	5.54	0	0.06	No	Yes
vOTU_079757	L_SY631E_8-12_ctg313984_length_5902_coverage_2_circular_no	5.902	No	Low-quality	2.69	0	0.58	No	Yes
vOTU_079758	L_SY631E_8-12_ctg314341_length_6854_coverage_2_circular_no	6.854	No	Low-quality	16.83	0	0.5	No	Yes
vOTU_079759	L_SY631E_8-12_ctg314454_length_7513_coverage_3_circular_no	7.513	No	Low-quality	4.24	0	0.61	No	Yes
vOTU_079760	L_SY631E_8-12_ctg315061_length_7197_coverage_2_circular_no	7.197	No	Low-quality	9.24	0	0.29	No	Yes
vOTU_079761	L_SY631E_8-12_ctg315151_length_8056_coverage_2_circular_no	8.056	No	Low-quality	14.59	0	0.68	No	Yes
vOTU_079762	L_SY631E_8-12_ctg315253_length_5655_coverage_2_circular_no	5.655	No	Not-determined	NA	0	0.1	No	Yes
vOTU_079763	L_SY631E_8-12_ctg315667_length_6508_coverage_2_circular_no	6.508	No	Low-quality	9.38	0	0.67	No	Yes
vOTU_079764	L_SY631E_8-12_ctg315744_length_6396_coverage_2_circular_no	6.396	No	Low-quality	9.78	0	0.18	No	Yes
vOTU_079765	L_SY631E_8-12_ctg315902_length_5872_coverage_2_circular_no	5.872	No	Not-determined	NA	0	0.56	No	Yes
vOTU_079766	L_SY631E_8-12_ctg316047_length_8905_coverage_2_circular_no	8.905	No	Not-determined	NA	0	0.01	No	Yes
vOTU_079767	L_SY631E_8-12_ctg316369_length_6208_coverage_4_circular_no	6.208	No	Low-quality	14.16	0	0.08	No	Yes
vOTU_079768	L_SY631E_8-12_ctg316462_length_9419_coverage_3_circular_no	9.419	No	Low-quality	17.05	0	0.45	No	Yes
vOTU_079769	L_SY631E_8-12_ctg316644_length_6273_coverage_2_circular_no	6.273	No	Low-quality	9.38	0	0.48	No	Yes
vOTU_079770	L_SY631E_8-12_ctg316831_length_5279_coverage_2_circular_no	5.279	No	Not-determined	NA	0	0.57	No	Yes
vOTU_079771	L_SY631E_8-12_ctg316854_length_7804_coverage_2_circular_no	7.804	No	Low-quality	23.03	0	0.44	No	Yes
vOTU_079772	L_SY631E_8-12_ctg316886_length_7002_coverage_3_circular_no	7.002	No	Medium-quality	78.31	0	0.09	No	Yes
vOTU_079773	L_SY631E_8-12_ctg317177_length_5701_coverage_2_circular_no	5.701	No	Low-quality	3.09	0	0.1	No	Yes
vOTU_079774	L_SY631E_8-12_ctg317283_length_5432_coverage_2_circular_no	5.432	No	Low-quality	5.93	0	0.59	No	Yes
vOTU_079775	L_SY631E_8-12_ctg317366_length_5672_coverage_2_circular_no	5.672	No	Low-quality	8.91	0	0.45	No	Yes
vOTU_079776	L_SY631E_8-12_ctg317614_length_9886_coverage_3_circular_no	9.886	No	Low-quality	9.13	0	0.44	No	Yes
vOTU_079777	L_SY631E_8-12_ctg317648_length_6204_coverage_4_circular_no	6.204	No	Low-quality	3.29	0	0.36	No	Yes
vOTU_079778	L_SY631E_8-12_ctg317764_length_8262_coverage_2_circular_no	8.262	No	Low-quality	15.76	0	0.34	No	Yes
vOTU_079779	L_SY631E_8-12_ctg317884_length_6505_coverage_3_circular_no	6.505	No	Low-quality	9.96	0	0.01	No	Yes
vOTU_079780	L_SY631E_8-12_ctg317931_length_5794_coverage_2_circular_no	5.794	No	Low-quality	5.43	0	0.85	Yes	Yes
vOTU_079781	L_SY631E_8-12_ctg318068_length_6272_coverage_4_circular_no	6.272	No	Not-determined	NA	0	0	No	Yes
vOTU_079782	L_SY631E_8-12_ctg318143_length_5353_coverage_4_circular_no	5.353	No	Not-determined	NA	0	0.56	No	Yes
vOTU_079783	L_SY631E_8-12_ctg318177_length_7104_coverage_2_circular_no	7.104	No	Low-quality	11.93	0	0.29	No	Yes
vOTU_079784	L_SY631E_8-12_ctg318255_length_5979_coverage_3_circular_no	5.979	No	Low-quality	12.75	0	0.55	No	Yes
vOTU_079785	L_SY631E_8-12_ctg318275_length_6861_coverage_2_circular_no	6.861	No	Low-quality	16.65	0	0.68	No	Yes
vOTU_079786	L_SY631E_8-12_ctg318293_length_6520_coverage_2_circular_no	6.52	No	Low-quality	9.28	0	0.32	No	Yes
vOTU_079787	L_SY631E_8-12_ctg318336_length_5940_coverage_2_circular_no	5.94	No	Low-quality	1.16	0	0.16	No	Yes
vOTU_079788	L_SY631E_8-12_ctg318539_length_7495_coverage_2_circular_no_1	3.627	Yes	Low-quality	6.65	0	0.27	No	Yes
vOTU_079789	L_SY631E_8-12_ctg318543_length_5619_coverage_2_circular_no	5.619	No	Low-quality	6.04	0	0.06	No	Yes
vOTU_079790	L_SY631E_8-12_ctg318549_length_5347_coverage_2_circular_no	5.347	No	Low-quality	12.5	0	0.01	No	Yes
vOTU_079791	L_SY631E_8-12_ctg318609_length_8128_coverage_3_circular_no	8.128	No	Low-quality	7.51	0	0	No	Yes
vOTU_079792	L_SY631E_8-12_ctg318667_length_7380_coverage_2_circular_no	7.38	No	Not-determined	NA	0	0.09	No	Yes
vOTU_079793	L_SY631E_8-12_ctg318671_length_8194_coverage_3_circular_no	8.194	No	Low-quality	3	0	0	No	Yes
vOTU_079794	L_SY631E_8-12_ctg318689_length_7080_coverage_3_circular_no	7.08	No	Low-quality	10.59	0	0.07	No	Yes
vOTU_079795	L_SY631E_8-12_ctg318757_length_5474_coverage_2_circular_no	5.474	No	Low-quality	12.88	0	0.47	No	Yes
vOTU_079796	L_SY631E_8-12_ctg318774_length_5952_coverage_2_circular_no	5.952	No	Low-quality	8.04	0	0.33	No	Yes
vOTU_079797	L_SY631E_8-12_ctg319007_length_7620_coverage_4_circular_no	7.62	No	Low-quality	17.39	0	0.17	No	Yes
vOTU_079798	L_SY631E_8-12_ctg319189_length_8139_coverage_2_circular_no	8.139	No	Low-quality	7.31	0	0	No	Yes
vOTU_079799	L_SY631E_8-12_ctg319301_length_10064_coverage_3_circular_no	10.064	No	Low-quality	9.26	0	0.69	No	Yes
vOTU_079800	L_SY631E_8-12_ctg319330_length_5570_coverage_6_circular_no	5.57	No	Low-quality	2.51	0	0.62	No	Yes
vOTU_079801	L_SY631E_8-12_ctg319398_length_6252_coverage_3_circular_no	6.252	No	Low-quality	11.43	0	0.63	No	Yes
vOTU_079802	L_SY631E_8-12_ctg319627_length_6981_coverage_2_circular_no	6.981	No	Low-quality	17.02	0	0.09	No	Yes
vOTU_079803	L_SY631E_8-12_ctg319702_length_7293_coverage_2_circular_no	7.293	No	Low-quality	5.58	0	0.61	No	Yes
vOTU_079804	L_SY631E_8-12_ctg319757_length_5363_coverage_3_circular_no	5.363	No	Low-quality	9.99	0	0.33	No	Yes
vOTU_079805	L_SY631E_8-12_ctg319954_length_5936_coverage_2_circular_no	5.936	No	Low-quality	10.07	0	0.66	No	Yes
vOTU_079806	L_SY631E_8-12_ctg319964_length_5490_coverage_2_circular_no	5.49	No	Low-quality	2.07	0	0.07	No	Yes
vOTU_079807	L_SY631E_8-12_ctg319969_length_5718_coverage_3_circular_no	5.718	No	Low-quality	10.98	0	0.5	No	Yes
vOTU_079808	L_SY631E_8-12_ctg319983_length_5947_coverage_2_circular_no	5.947	No	Low-quality	3.42	0	0.77	No	Yes
vOTU_079809	L_SY631E_8-12_ctg320023_length_5238_coverage_3_circular_no	5.238	No	Low-quality	2.28	0	0.58	No	Yes
vOTU_079810	L_SY631E_8-12_ctg320064_length_6008_coverage_2_circular_no	6.008	No	Low-quality	8.6	0	0.29	No	Yes
vOTU_079811	L_SY631E_8-12_ctg320106_length_7807_coverage_2_circular_no	7.807	No	Low-quality	7.08	0	0.43	No	Yes
vOTU_079812	L_SY631E_8-12_ctg320214_length_7136_coverage_2_circular_no	7.136	No	Low-quality	5.09	0	0	No	Yes
vOTU_079813	L_SY631E_8-12_ctg320307_length_5955_coverage_2_circular_no	5.955	No	Low-quality	9.57	0	0.45	No	Yes
vOTU_079814	L_SY631E_8-12_ctg320309_length_5643_coverage_2_circular_no	5.643	No	Low-quality	2.36	0	0.42	No	Yes
vOTU_079815	L_SY631E_8-12_ctg320571_length_5002_coverage_2_circular_no	5.002	No	Low-quality	2.61	0	0.12	No	Yes
vOTU_079816	L_SY631E_8-12_ctg320616_length_6823_coverage_4_circular_no	6.823	No	Low-quality	15.1	0	0.59	No	Yes
vOTU_079817	L_SY631E_8-12_ctg320695_length_5847_coverage_6_circular_no	5.847	No	Not-determined	NA	0	0.43	No	Yes
vOTU_079818	L_SY631E_8-12_ctg320732_length_6624_coverage_7_circular_no	6.624	No	Low-quality	18.52	0	0.04	No	Yes
vOTU_079819	L_SY631E_8-12_ctg320771_length_9452_coverage_2_circular_no	9.452	No	Low-quality	4.03	0	0.35	No	Yes
vOTU_079820	L_SY631E_8-12_ctg320930_length_5039_coverage_2_circular_no	5.039	No	Low-quality	9.21	0	0.88	Yes	Yes
vOTU_079821	L_SY631E_8-12_ctg321128_length_7468_coverage_4_circular_no	7.468	No	Low-quality	22.26	0	0.1	No	Yes
vOTU_079822	L_SY631E_8-12_ctg321187_length_6069_coverage_2_circular_no	6.069	No	Low-quality	1.85	0	0.46	No	Yes
vOTU_079823	L_SY631E_8-12_ctg321315_length_9953_coverage_2_circular_no	9.953	No	Low-quality	4.87	0	0.15	No	Yes
vOTU_079824	L_SY631E_8-12_ctg321316_length_6193_coverage_2_circular_no	6.193	No	Low-quality	12.47	0	0.41	No	Yes
vOTU_079825	L_SY631E_8-12_ctg321427_length_5730_coverage_2_circular_no	5.73	No	Low-quality	7.09	0	0.02	No	Yes
vOTU_079826	L_SY631E_8-12_ctg321513_length_5664_coverage_2_circular_no	5.664	No	Low-quality	1.71	0	0.64	No	Yes
vOTU_079827	L_SY631E_8-12_ctg321559_length_7338_coverage_2_circular_no	7.338	No	Low-quality	12.78	0	0	No	Yes
vOTU_079828	L_SY631E_8-12_ctg321598_length_5059_coverage_2_circular_no	5.059	No	Low-quality	3.27	0	0.55	No	Yes
vOTU_079829	L_SY631E_8-12_ctg321639_length_6094_coverage_2_circular_no	6.094	No	Low-quality	4.85	0	0.2	No	Yes
vOTU_079830	L_SY631E_8-12_ctg321687_length_7667_coverage_2_circular_no	7.667	No	Low-quality	17.42	0	0.08	No	Yes
vOTU_079831	L_SY631E_8-12_ctg321855_length_6868_coverage_2_circular_no	6.868	No	Low-quality	6.41	0	0.5	No	Yes
vOTU_079832	L_SY631E_8-12_ctg322097_length_5128_coverage_2_circular_no	5.128	No	Low-quality	2.59	0	0.64	No	Yes
vOTU_079833	L_SY631E_8-12_ctg322122_length_7891_coverage_2_circular_no	7.891	No	Low-quality	12.37	0	0.94	Yes	Yes
vOTU_079834	L_SY631E_8-12_ctg322141_length_6030_coverage_2_circular_no	6.03	No	Low-quality	6.88	0	0.25	No	Yes
vOTU_079835	L_SY631E_8-12_ctg322217_length_6547_coverage_2_circular_no	6.547	No	Not-determined	NA	0	0.64	No	Yes
vOTU_079836	L_SY631E_8-12_ctg322225_length_5064_coverage_2_circular_no	5.064	No	Low-quality	4.58	0	0.49	No	Yes
vOTU_079837	L_SY631E_8-12_ctg322233_length_5354_coverage_3_circular_no	5.354	No	Low-quality	12.28	0	0	No	Yes
vOTU_079838	L_SY631E_8-12_ctg322300_length_6505_coverage_2_circular_no	6.505	No	Low-quality	8.5	0	0.42	No	Yes
vOTU_079839	L_SY631E_8-12_ctg322631_length_9296_coverage_2_circular_no	9.296	No	Low-quality	11.64	0	0.07	No	Yes
vOTU_079840	L_SY631E_8-12_ctg322716_length_8169_coverage_2_circular_no	8.169	No	Low-quality	15.83	0	0.08	No	Yes
vOTU_079841	L_SY631E_8-12_ctg323017_length_7200_coverage_3_circular_no	7.2	No	Low-quality	12.49	0	0.21	No	Yes
vOTU_079842	L_SY631E_8-12_ctg323124_length_6773_coverage_2_circular_no	6.773	No	Low-quality	2.08	0	0.17	No	Yes
vOTU_079843	L_SY631E_8-12_ctg323161_length_6827_coverage_2_circular_no	6.827	No	Low-quality	10.48	0	0.53	No	Yes
vOTU_079844	L_SY631E_8-12_ctg323229_length_8650_coverage_4_circular_no	8.65	No	Low-quality	18.91	0	0.28	No	Yes
vOTU_079845	L_SY631E_8-12_ctg323299_length_7804_coverage_3_circular_no	7.804	No	Low-quality	5.17	0	0.1	No	Yes
vOTU_079846	L_SY631E_8-12_ctg323317_length_6968_coverage_2_circular_no	6.968	No	Low-quality	9.36	0	0.2	No	Yes
vOTU_079847	L_SY631E_8-12_ctg323418_length_7398_coverage_25_circular_no	7.398	No	Low-quality	9.69	0	0.39	No	Yes
vOTU_079848	L_SY631E_8-12_ctg323495_length_5243_coverage_2_circular_no	5.243	No	Not-determined	NA	0	0.01	No	Yes
vOTU_079849	L_SY631E_8-12_ctg323726_length_5331_coverage_2_circular_no	5.331	No	Not-determined	NA	0	0.66	No	Yes
vOTU_079850	L_SY631E_8-12_ctg323930_length_7368_coverage_2_circular_no	7.368	No	Low-quality	8.93	0	0.48	No	Yes
vOTU_079851	L_SY631E_8-12_ctg324078_length_6423_coverage_2_circular_no	6.423	No	Not-determined	NA	0	0.02	No	Yes
vOTU_079852	L_SY631E_8-12_ctg324111_length_11653_coverage_2_circular_no	11.653	No	Not-determined	NA	0	0.3	No	Yes
vOTU_079853	L_SY631E_8-12_ctg324116_length_5922_coverage_2_circular_no	5.922	No	Not-determined	NA	0	0.25	No	Yes
vOTU_079854	L_SY631E_8-12_ctg324142_length_5987_coverage_2_circular_no	5.987	No	Low-quality	1.55	0	0.14	No	Yes
vOTU_079855	L_SY631E_8-12_ctg324338_length_5010_coverage_2_circular_no	5.01	No	Low-quality	2.15	0	0.23	No	Yes
vOTU_079856	L_SY631E_8-12_ctg324381_length_7486_coverage_2_circular_no	7.486	No	Low-quality	6.24	0	0.46	No	Yes
vOTU_079857	L_SY631E_8-12_ctg324407_length_7052_coverage_2_circular_no	7.052	No	Low-quality	2.58	0	0.39	No	Yes
vOTU_079858	L_SY631E_8-12_ctg324408_length_6252_coverage_2_circular_no	6.252	No	Low-quality	3.48	0	0.03	No	Yes
vOTU_079859	L_SY631E_8-12_ctg324477_length_7006_coverage_3_circular_no	7.006	No	Not-determined	NA	0	0.61	No	Yes
vOTU_079860	L_SY631E_8-12_ctg324650_length_6619_coverage_2_circular_no	6.619	No	Low-quality	11.88	0	0.42	No	Yes
vOTU_079861	L_SY631E_8-12_ctg324769_length_5734_coverage_2_circular_no	5.734	No	Low-quality	7.51	0	0.02	No	Yes
vOTU_079862	L_SY631E_8-12_ctg324781_length_7818_coverage_2_circular_no	7.818	No	Low-quality	3.8	0	0.05	No	Yes
vOTU_079863	L_SY631E_8-12_ctg324996_length_7983_coverage_3_circular_no	7.983	No	Low-quality	18.25	0	0.47	No	Yes
vOTU_079864	L_SY631E_8-12_ctg325030_length_6914_coverage_2_circular_no	6.914	No	Low-quality	6.39	0	0.44	No	Yes
vOTU_079865	L_SY631E_8-12_ctg325090_length_6021_coverage_2_circular_no	6.021	No	Low-quality	15.46	0	0.58	No	Yes
vOTU_079866	L_SY631E_8-12_ctg325185_length_8357_coverage_2_circular_no	8.357	No	Low-quality	19.77	0	0.47	No	Yes
vOTU_079867	L_SY631E_8-12_ctg325253_length_5985_coverage_2_circular_no	5.985	No	Low-quality	3.48	0	0.71	No	Yes
vOTU_079868	L_SY631E_8-12_ctg325310_length_5781_coverage_2_circular_no	5.781	No	Low-quality	15.46	0	0.62	No	Yes
vOTU_079869	L_SY631E_8-12_ctg325390_length_8528_coverage_3_circular_no	8.528	No	Low-quality	16.08	0	0.1	No	Yes
vOTU_079870	L_SY631E_8-12_ctg325795_length_6338_coverage_2_circular_no	6.338	No	Low-quality	2.26	0	0.41	No	Yes
vOTU_079871	L_SY631E_8-12_ctg326059_length_5424_coverage_2_circular_no	5.424	No	Low-quality	3.85	0	0	No	Yes
vOTU_079872	L_SY631E_8-12_ctg326098_length_5138_coverage_2_circular_no	5.138	No	Low-quality	10.59	0	0.57	No	Yes
vOTU_079873	L_SY631E_8-12_ctg326177_length_6526_coverage_2_circular_no	6.526	No	Low-quality	13.43	0	0.35	No	Yes
vOTU_079874	L_SY631E_8-12_ctg326188_length_5495_coverage_2_circular_no_1	2.855	Yes	Low-quality	4.71	0	0.69	No	Yes
vOTU_079875	L_SY631E_8-12_ctg326318_length_5625_coverage_2_circular_no_1	4.215	Yes	Low-quality	1.81	0	0.15	No	Yes
vOTU_079876	L_SY631E_8-12_ctg326373_length_8139_coverage_4_circular_no	8.139	No	Not-determined	NA	0	0.54	No	Yes
vOTU_079877	L_SY631E_8-12_ctg326387_length_5177_coverage_2_circular_no	5.177	No	Low-quality	1.61	0	0.06	No	Yes
vOTU_079878	L_SY631E_8-12_ctg326432_length_5121_coverage_4_circular_no	5.121	No	Low-quality	10.83	0	0.02	No	Yes
vOTU_079879	L_SY631E_8-12_ctg326472_length_7517_coverage_2_circular_no	7.517	No	Low-quality	11.7	0	0.43	No	Yes
vOTU_079880	L_SY631E_8-12_ctg326487_length_5229_coverage_3_circular_no	5.229	No	Low-quality	5.59	0	0.63	No	Yes
vOTU_079881	L_SY631E_8-12_ctg326725_length_5826_coverage_2_circular_no	5.826	No	Low-quality	13.44	0	0.03	No	Yes
vOTU_079882	L_SY631E_8-12_ctg326778_length_7234_coverage_2_circular_no	7.234	No	Low-quality	22.22	0	0.63	No	Yes
vOTU_079883	L_SY631E_8-12_ctg326888_length_9565_coverage_3_circular_no	9.565	No	Low-quality	17.99	0	0.56	No	Yes
vOTU_079884	L_SY631E_8-12_ctg326893_length_7076_coverage_3_circular_no	7.076	No	Low-quality	7.83	0	0.94	Yes	Yes
vOTU_079885	L_SY631E_8-12_ctg327085_length_6568_coverage_2_circular_no	6.568	No	Low-quality	7.44	0	0.7	No	Yes
vOTU_079886	L_SY631E_8-12_ctg327145_length_5588_coverage_2_circular_no	5.588	No	Low-quality	5.83	0	0.23	No	Yes
vOTU_079887	L_SY631E_8-12_ctg327190_length_6673_coverage_2_circular_no	6.673	No	Not-determined	NA	0	0.65	No	Yes
vOTU_079888	L_SY631E_8-12_ctg327245_length_6072_coverage_2_circular_no	6.072	No	Low-quality	16.97	0	0.31	No	Yes
vOTU_079889	L_SY631E_8-12_ctg327376_length_5983_coverage_2_circular_no	5.983	No	Not-determined	NA	0	0.65	No	Yes
vOTU_079890	L_SY631E_8-12_ctg327428_length_5720_coverage_2_circular_no	5.72	No	Not-determined	NA	0	0.71	No	Yes
vOTU_079891	L_SY631E_8-12_ctg327535_length_7479_coverage_3_circular_no	7.479	No	Low-quality	19.7	0	0.58	No	Yes
vOTU_079892	L_SY631E_8-12_ctg327560_length_7458_coverage_3_circular_no	7.458	No	Low-quality	4.68	0	0.72	No	Yes
vOTU_079893	L_SY631E_8-12_ctg327600_length_5597_coverage_5_circular_no	5.597	No	Low-quality	15.18	0	0.29	No	Yes
vOTU_079894	L_SY631E_8-12_ctg327608_length_7044_coverage_3_circular_no	7.044	No	Low-quality	5.74	0	0.07	No	Yes
vOTU_079895	L_SY631E_8-12_ctg327792_length_8792_coverage_2_circular_no	8.792	No	Low-quality	7.36	0	0.07	No	Yes
vOTU_079896	L_SY631E_8-12_ctg328353_length_6165_coverage_2_circular_no	6.165	No	Not-determined	NA	0	0.45	No	Yes
vOTU_079897	L_SY631E_8-12_ctg328449_length_9039_coverage_5_circular_no	9.039	No	Low-quality	11.02	0	0.36	No	Yes
vOTU_079898	L_SY631E_8-12_ctg328770_length_10259_coverage_2_circular_no	10.259	No	Low-quality	18.54	0	0.38	No	Yes
vOTU_079899	L_SY631E_8-12_ctg328792_length_6211_coverage_3_circular_no	6.211	No	Low-quality	12.57	0	0.24	No	Yes
vOTU_079900	L_SY631E_8-12_ctg328932_length_6558_coverage_2_circular_no	6.558	No	Low-quality	3.51	0	0.03	No	Yes
vOTU_079901	L_SY631E_8-12_ctg329033_length_8526_coverage_3_circular_no	8.526	No	Low-quality	12.47	0	0.1	No	Yes
vOTU_079902	L_SY631E_8-12_ctg329052_length_5225_coverage_2_circular_no	5.225	No	Not-determined	NA	0	0.64	No	Yes
vOTU_079903	L_SY631E_8-12_ctg329053_length_8187_coverage_3_circular_no	8.187	No	Low-quality	2.94	0	0.65	No	Yes
vOTU_079904	L_SY631E_8-12_ctg329092_length_6112_coverage_2_circular_no	6.112	No	Low-quality	5.65	0	0.44	No	Yes
vOTU_079905	L_SY631E_8-12_ctg329158_length_5052_coverage_2_circular_no	5.052	No	Not-determined	NA	0	0.04	No	Yes
vOTU_079906	L_SY631E_8-12_ctg329175_length_6699_coverage_2_circular_no	6.699	No	Low-quality	17.65	0	0.64	No	Yes
vOTU_079907	L_SY631E_8-12_ctg329179_length_6881_coverage_5_circular_no_1	3.972	Yes	Low-quality	3.53	0	0.63	No	Yes
vOTU_079908	L_SY631E_8-12_ctg329195_length_7032_coverage_2_circular_no	7.032	No	Low-quality	10.15	0	0.64	No	Yes
vOTU_079909	L_SY631E_8-12_ctg329272_length_6766_coverage_3_circular_no	6.766	No	Low-quality	20.09	0	0.57	No	Yes
vOTU_079910	L_SY631E_8-12_ctg329399_length_7063_coverage_2_circular_no	7.063	No	Low-quality	3.88	0	0	No	Yes
vOTU_079911	L_SY631E_8-12_ctg329468_length_6770_coverage_2_circular_no	6.77	No	Low-quality	18.76	0	0.27	No	Yes
vOTU_079912	L_SY631E_8-12_ctg329560_length_5234_coverage_3_circular_no	5.234	No	Low-quality	9.86	0	0.04	No	Yes
vOTU_079913	L_SY631E_8-12_ctg329585_length_7763_coverage_4_circular_no	7.763	No	Low-quality	10.64	0	0.38	No	Yes
vOTU_079914	L_SY631E_8-12_ctg329629_length_8322_coverage_2_circular_no	8.322	No	Low-quality	17.29	0	0.66	No	Yes
vOTU_079915	L_SY631E_8-12_ctg329845_length_8310_coverage_2_circular_no	8.31	No	Not-determined	NA	0	0.69	No	Yes
vOTU_079916	L_SY631E_8-12_ctg329955_length_5510_coverage_2_circular_no	5.51	No	Low-quality	3.32	0	0.2	No	Yes
vOTU_079917	L_SY631E_8-12_ctg330008_length_7289_coverage_2_circular_no	7.289	No	Low-quality	4.9	0	0.16	No	Yes
vOTU_079918	L_SY631E_8-12_ctg330015_length_5455_coverage_2_circular_no	5.455	No	Low-quality	1.99	0	0.03	No	Yes
vOTU_079919	L_SY631E_8-12_ctg330158_length_6498_coverage_2_circular_no	6.498	No	Low-quality	15.36	0	0.06	No	Yes
vOTU_079920	L_SY631E_8-12_ctg330295_length_7870_coverage_2_circular_no	7.87	No	Low-quality	21.01	0	0.06	No	Yes
vOTU_079921	L_SY631E_8-12_ctg330348_length_6962_coverage_6_circular_no	6.962	No	Low-quality	16.42	0	0.33	No	Yes
vOTU_079922	L_SY631E_8-12_ctg330449_length_7044_coverage_3_circular_no	7.044	No	Low-quality	10.44	0	0.39	No	Yes
vOTU_079923	L_SY631E_8-12_ctg330458_length_7608_coverage_2_circular_no	7.608	No	Low-quality	5.97	0	0.09	No	Yes
vOTU_079924	L_SY631E_8-12_ctg330513_length_8774_coverage_4_circular_no	8.774	No	Low-quality	23.04	0	0.32	No	Yes
vOTU_079925	L_SY631E_8-12_ctg330655_length_6423_coverage_2_circular_no	6.423	No	Low-quality	7.61	0	0.41	No	Yes
vOTU_079926	L_SY631E_8-12_ctg330802_length_8388_coverage_2_circular_no	8.388	No	Low-quality	5.62	0	0.4	No	Yes
vOTU_079927	L_SY631E_8-12_ctg330867_length_7984_coverage_3_circular_no	7.984	No	Low-quality	4.04	0	0.09	No	Yes
vOTU_079928	L_SY631E_8-12_ctg330872_length_8773_coverage_2_circular_no	8.773	No	Low-quality	19.05	0	0.71	No	Yes
vOTU_079929	L_SY631E_8-12_ctg330917_length_6401_coverage_3_circular_no	6.401	No	Low-quality	6.56	0	0.18	No	Yes
vOTU_079930	L_SY631E_8-12_ctg330985_length_6614_coverage_2_circular_no	6.614	No	Low-quality	9.53	0	0.47	No	Yes
vOTU_079931	L_SY631E_8-12_ctg331055_length_6947_coverage_2_circular_no	6.947	No	Not-determined	NA	0	0.45	No	Yes
vOTU_079932	L_SY631E_8-12_ctg331238_length_7062_coverage_5_circular_no	7.062	No	Low-quality	6.62	0	0.68	No	Yes
vOTU_079933	L_SY631E_8-12_ctg331593_length_6422_coverage_3_circular_no	6.422	No	Low-quality	9.65	0	0.12	No	Yes
vOTU_079934	L_SY631E_8-12_ctg331775_length_7422_coverage_3_circular_no	7.422	No	Low-quality	16.07	0	0.71	No	Yes
vOTU_079935	L_SY631E_8-12_ctg331851_length_6915_coverage_2_circular_no	6.915	No	Low-quality	8.75	0	0.59	No	Yes
vOTU_079936	L_SY631E_8-12_ctg331930_length_10202_coverage_6_circular_no	10.202	No	Low-quality	16.71	0	0.06	No	Yes
vOTU_079937	L_SY631E_8-12_ctg331950_length_7041_coverage_2_circular_no	7.041	No	Low-quality	13.73	0	0.72	No	Yes
vOTU_079938	L_SY631E_8-12_ctg332254_length_9951_coverage_43_circular_no	9.951	No	Low-quality	19.83	0	0.12	No	Yes
vOTU_079939	L_SY631E_8-12_ctg332341_length_7322_coverage_2_circular_no	7.322	No	Low-quality	10.84	0	0.55	No	Yes
vOTU_079940	L_SY631E_8-12_ctg332501_length_5453_coverage_2_circular_no	5.453	No	Low-quality	11.28	0	0.24	No	Yes
vOTU_079941	L_SY631E_8-12_ctg332514_length_7175_coverage_2_circular_no	7.175	No	Low-quality	3.81	0	0.62	No	Yes
vOTU_079942	L_SY631E_8-12_ctg332645_length_13387_coverage_2_circular_no	13.387	No	Low-quality	18.65	0	0.13	No	Yes
vOTU_079943	L_SY631E_8-12_ctg332753_length_7363_coverage_2_circular_no	7.363	No	Low-quality	3.28	0	0.48	No	Yes
vOTU_079944	L_SY631E_8-12_ctg332755_length_5851_coverage_3_circular_no	5.851	No	Not-determined	NA	0	0.02	No	Yes
vOTU_079945	L_SY631E_8-12_ctg332864_length_7560_coverage_2_circular_no	7.56	No	Low-quality	8.42	0	0.57	No	Yes
vOTU_079946	L_SY631E_8-12_ctg332971_length_9218_coverage_3_circular_no	9.218	No	Low-quality	8.35	0	0.03	No	Yes
vOTU_079947	L_SY631E_8-12_ctg333039_length_7094_coverage_2_circular_no	7.094	No	Low-quality	9.37	0	0.21	No	Yes
vOTU_079948	L_SY631E_8-12_ctg333093_length_7708_coverage_2_circular_no	7.708	No	Low-quality	11.51	0	0.42	No	Yes
vOTU_079949	L_SY631E_8-12_ctg333142_length_6878_coverage_2_circular_no	6.878	No	Low-quality	9.68	0	0.67	No	Yes
vOTU_079950	L_SY631E_8-12_ctg333252_length_7310_coverage_2_circular_no	7.31	No	Low-quality	2.36	0	0.3	No	Yes
vOTU_079951	L_SY631E_8-12_ctg333329_length_6534_coverage_3_circular_no_1	4.867	Yes	Low-quality	10.18	0	0.5	No	Yes
vOTU_079952	L_SY631E_8-12_ctg333386_length_6780_coverage_3_circular_no_1	4.66	Yes	Low-quality	6.63	0	0.23	No	Yes
vOTU_079953	L_SY631E_8-12_ctg333501_length_10296_coverage_6_circular_no	10.296	No	Low-quality	10.73	0	0.27	No	Yes
vOTU_079954	L_SY631E_8-12_ctg333514_length_9551_coverage_3_circular_no	9.551	No	Low-quality	20.56	0	0.01	No	Yes
vOTU_079955	L_SY631E_8-12_ctg333811_length_6395_coverage_4_circular_no	6.395	No	Low-quality	14.34	0	0.02	No	Yes
vOTU_079956	L_SY631E_8-12_ctg333985_length_5496_coverage_3_circular_no	5.496	No	Low-quality	11.99	0	0.32	No	Yes
vOTU_079957	L_SY631E_8-12_ctg334013_length_10023_coverage_4_circular_no	10.023	No	Low-quality	11.08	0	0.39	No	Yes
vOTU_079958	L_SY631E_8-12_ctg334125_length_10170_coverage_3_circular_no_1	7.057	Yes	Low-quality	11.79	0	0.21	No	Yes
vOTU_079959	L_SY631E_8-12_ctg334266_length_8234_coverage_2_circular_no	8.234	No	Low-quality	4.56	0	0.01	No	Yes
vOTU_079960	L_SY631E_8-12_ctg334388_length_7851_coverage_2_circular_no	7.851	No	Low-quality	5.79	0	0.31	No	Yes
vOTU_079961	L_SY631E_8-12_ctg334551_length_6514_coverage_2_circular_no	6.514	No	Not-determined	NA	0	0.01	No	Yes
vOTU_079962	L_SY631E_8-12_ctg334604_length_6815_coverage_3_circular_no	6.815	No	Low-quality	15.34	0	0.28	No	Yes
vOTU_079963	L_SY631E_8-12_ctg334735_length_7701_coverage_2_circular_no	7.701	No	Low-quality	23.17	0	0.83	Yes	Yes
vOTU_079964	L_SY631E_8-12_ctg334759_length_7044_coverage_2_circular_no	7.044	No	Low-quality	4.34	0	0.5	No	Yes
vOTU_079965	L_SY631E_8-12_ctg334777_length_7262_coverage_2_circular_no	7.262	No	Low-quality	5.02	0	0.59	No	Yes
vOTU_079966	L_SY631E_8-12_ctg334782_length_6920_coverage_3_circular_no	6.92	No	Not-determined	NA	0	0.38	No	Yes
vOTU_079967	L_SY631E_8-12_ctg334955_length_6295_coverage_2_circular_no	6.295	No	Low-quality	3.54	0	0.04	No	Yes
vOTU_079968	L_SY631E_8-12_ctg335051_length_6644_coverage_3_circular_no	6.644	No	Low-quality	8.94	0	0.48	No	Yes
vOTU_079969	L_SY631E_8-12_ctg335080_length_6799_coverage_2_circular_no	6.799	No	Low-quality	12.04	0	0.21	No	Yes
vOTU_079970	L_SY631E_8-12_ctg335160_length_6285_coverage_2_circular_no	6.285	No	Not-determined	NA	0	0.09	No	Yes
vOTU_079971	L_SY631E_8-12_ctg335163_length_6780_coverage_2_circular_no	6.78	No	Low-quality	6.76	0	0.01	No	Yes
vOTU_079972	L_SY631E_8-12_ctg335280_length_7644_coverage_2_circular_no	7.644	No	Low-quality	20.96	0	0.62	No	Yes
vOTU_079973	L_SY631E_8-12_ctg335334_length_7405_coverage_2_circular_no	7.405	No	Low-quality	7.46	0	0	No	Yes
vOTU_079974	L_SY631E_8-12_ctg335521_length_7380_coverage_2_circular_no	7.38	No	Low-quality	11.51	0	0.7	No	Yes
vOTU_079975	L_SY631E_8-12_ctg335560_length_6034_coverage_2_circular_no	6.034	No	Low-quality	12.4	0	0.39	No	Yes
vOTU_079976	L_SY631E_8-12_ctg335585_length_8459_coverage_2_circular_no	8.459	No	Low-quality	5.85	0	0.43	No	Yes
vOTU_079977	L_SY631E_8-12_ctg335610_length_7318_coverage_2_circular_no	7.318	No	Low-quality	18.55	0	0.02	No	Yes
vOTU_079978	L_SY631E_8-12_ctg335646_length_8698_coverage_2_circular_no	8.698	No	Not-determined	NA	0	0.41	No	Yes
vOTU_079979	L_SY631E_8-12_ctg335714_length_7607_coverage_2_circular_no	7.607	No	Low-quality	8.1	0	0.58	No	Yes
vOTU_079980	L_SY631E_8-12_ctg335818_length_7771_coverage_2_circular_no	7.771	No	Low-quality	23.92	0	0.2	No	Yes
vOTU_079981	L_SY631E_8-12_ctg335947_length_7704_coverage_3_circular_no	7.704	No	Low-quality	12.88	0	0.38	No	Yes
vOTU_079982	L_SY631E_8-12_ctg336051_length_6079_coverage_2_circular_no	6.079	No	Low-quality	8.87	0	0.76	No	Yes
vOTU_079983	L_SY631E_8-12_ctg336234_length_5796_coverage_2_circular_no	5.796	No	Low-quality	4.75	0	0.6	No	Yes
vOTU_079984	L_SY631E_8-12_ctg336280_length_7188_coverage_2_circular_no	7.188	No	Low-quality	9.91	0	0.56	No	Yes
vOTU_079985	L_SY631E_8-12_ctg336301_length_7106_coverage_2_circular_no	7.106	No	Low-quality	16.25	0	0.58	No	Yes
vOTU_079986	L_SY631E_8-12_ctg336308_length_7924_coverage_2_circular_no	7.924	No	Low-quality	14.74	0	0.44	No	Yes
vOTU_079987	L_SY631E_8-12_ctg336321_length_7586_coverage_6_circular_no	7.586	No	Low-quality	4.46	0	0.1	No	Yes
vOTU_079988	L_SY631E_8-12_ctg336373_length_6272_coverage_2_circular_no	6.272	No	Low-quality	6.25	0	0.79	No	Yes
vOTU_079989	L_SY631E_8-12_ctg336400_length_5785_coverage_2_circular_no	5.785	No	Low-quality	12.45	0	0.61	No	Yes
vOTU_079990	L_SY631E_8-12_ctg336436_length_10431_coverage_2_circular_no	10.431	No	Low-quality	3.27	0	0.12	No	Yes
vOTU_079991	L_SY631E_8-12_ctg336457_length_5011_coverage_2_circular_no	5.011	No	Low-quality	12.78	0	0.55	No	Yes
vOTU_079992	L_SY631E_8-12_ctg336638_length_6248_coverage_2_circular_no	6.248	No	Low-quality	1.9	0	0.49	No	Yes
vOTU_079993	L_SY631E_8-12_ctg336773_length_7879_coverage_3_circular_no	7.879	No	Low-quality	17.32	0	0.71	No	Yes
vOTU_079994	L_SY631E_8-12_ctg336776_length_6568_coverage_2_circular_no	6.568	No	Low-quality	5.48	0	0.7	No	Yes
vOTU_079995	L_SY631E_8-12_ctg336807_length_5206_coverage_2_circular_no	5.206	No	Low-quality	10.23	0	0.04	No	Yes
vOTU_079996	L_SY631E_8-12_ctg336952_length_7795_coverage_2_circular_no	7.795	No	Low-quality	17.77	0	0.32	No	Yes
vOTU_079997	L_SY631E_8-12_ctg337061_length_5616_coverage_2_circular_no_1	2.767	Yes	Low-quality	1.61	0	0.32	No	Yes
vOTU_079998	L_SY631E_8-12_ctg337071_length_5668_coverage_2_circular_no	5.668	No	Low-quality	1.32	0	0.01	No	Yes
vOTU_079999	L_SY631E_8-12_ctg337203_length_5378_coverage_2_circular_no_1	4.603	Yes	Low-quality	10.81	0	0.63	No	Yes
vOTU_080000	L_SY631E_8-12_ctg337216_length_7544_coverage_4_circular_no	7.544	No	Not-determined	NA	0	0	No	Yes
vOTU_080001	L_SY631E_8-12_ctg337329_length_6395_coverage_2_circular_no	6.395	No	Low-quality	15.93	0	0.62	No	Yes
vOTU_080002	L_SY631E_8-12_ctg337335_length_8756_coverage_3_circular_no	8.756	No	Low-quality	17.63	0	0.01	No	Yes
vOTU_080003	L_SY631E_8-12_ctg337418_length_5141_coverage_2_circular_no	5.141	No	Not-determined	NA	0	0.69	No	Yes
vOTU_080004	L_SY631E_8-12_ctg337517_length_7023_coverage_2_circular_no	7.023	No	Low-quality	9.39	0	0.1	No	Yes
vOTU_080005	L_SY631E_8-12_ctg337523_length_8200_coverage_3_circular_no	8.2	No	Not-determined	NA	0	0.38	No	Yes
vOTU_080006	L_SY631E_8-12_ctg337623_length_6628_coverage_2_circular_no	6.628	No	Low-quality	3.04	0	0.02	No	Yes
vOTU_080007	L_SY631E_8-12_ctg337686_length_8334_coverage_2_circular_no	8.334	No	Low-quality	11.72	0	0.39	No	Yes
vOTU_080008	L_SY631E_8-12_ctg337691_length_6792_coverage_2_circular_no	6.792	No	Low-quality	5.91	0	0.55	No	Yes
vOTU_080009	L_SY631E_8-12_ctg337709_length_6460_coverage_2_circular_no	6.46	No	Low-quality	5.3	0	0.68	No	Yes
vOTU_080010	L_SY631E_8-12_ctg337729_length_5898_coverage_2_circular_no	5.898	No	Low-quality	7.34	0	0.81	Yes	Yes
vOTU_080011	L_SY631E_8-12_ctg337799_length_5406_coverage_2_circular_no	5.406	No	Low-quality	12.76	0	0.65	No	Yes
vOTU_080012	L_SY631E_8-12_ctg337915_length_7736_coverage_3_circular_no	7.736	No	Low-quality	16.51	0	0.35	No	Yes
vOTU_080013	L_SY631E_8-12_ctg337966_length_6701_coverage_2_circular_no	6.701	No	Low-quality	12.65	0	0.37	No	Yes
vOTU_080014	L_SY631E_8-12_ctg337990_length_7621_coverage_3_circular_no	7.621	No	Low-quality	6.3	0	0.54	No	Yes
vOTU_080015	L_SY631E_8-12_ctg338109_length_6272_coverage_2_circular_no	6.272	No	Low-quality	5.11	0	0.02	No	Yes
vOTU_080016	L_SY631E_8-12_ctg338139_length_5087_coverage_3_circular_no	5.087	No	Low-quality	7.26	0	0.7	No	Yes
vOTU_080017	L_SY631E_8-12_ctg338385_length_6745_coverage_3_circular_no	6.745	No	Low-quality	10.79	0	0	No	Yes
vOTU_080018	L_SY631E_8-12_ctg338550_length_6885_coverage_2_circular_no	6.885	No	Low-quality	15.94	0	0.78	No	Yes
vOTU_080019	L_SY631E_8-12_ctg338576_length_5987_coverage_3_circular_no	5.987	No	Low-quality	4.01	0	0.66	No	Yes
vOTU_080020	L_SY631E_8-12_ctg338580_length_9052_coverage_2_circular_no	9.052	No	Low-quality	10.63	0	0.23	No	Yes
vOTU_080021	L_SY631E_8-12_ctg338650_length_5549_coverage_2_circular_no_1	3.287	Yes	Low-quality	2.29	0	0.03	No	Yes
vOTU_080022	L_SY631E_8-12_ctg338873_length_6502_coverage_3_circular_no	6.502	No	Low-quality	17.32	0	0.02	No	Yes
vOTU_080023	L_SY631E_8-12_ctg338972_length_7521_coverage_3_circular_no	7.521	No	Low-quality	9.11	0	0.4	No	Yes
vOTU_080024	L_SY631E_8-12_ctg338994_length_6230_coverage_2_circular_no	6.23	No	Low-quality	4.02	0	0.81	Yes	Yes
vOTU_080025	L_SY631E_8-12_ctg339001_length_7839_coverage_2_circular_no_1	5.87	Yes	Low-quality	13.71	0	0.47	No	Yes
vOTU_080026	L_SY631E_8-12_ctg339003_length_6455_coverage_2_circular_no	6.455	No	Low-quality	4.99	0	0.29	No	Yes
vOTU_080027	L_SY631E_8-12_ctg339034_length_5796_coverage_2_circular_no	5.796	No	Low-quality	6.17	0	0.44	No	Yes
vOTU_080028	L_SY631E_8-12_ctg339130_length_6753_coverage_2_circular_no	6.753	No	Low-quality	13.84	0	0.06	No	Yes
vOTU_080029	L_SY631E_8-12_ctg339276_length_8853_coverage_2_circular_no	8.853	No	Low-quality	7.22	0	0	No	Yes
vOTU_080030	L_SY631E_8-12_ctg339343_length_5063_coverage_3_circular_no	5.063	No	Low-quality	5.44	0	0.89	Yes	Yes
vOTU_080031	L_SY631E_8-12_ctg339482_length_6717_coverage_2_circular_no	6.717	No	Low-quality	18.67	0	0.64	No	Yes
vOTU_080032	L_SY631E_8-12_ctg339501_length_7911_coverage_3_circular_no	7.911	No	Low-quality	17.39	0	0.47	No	Yes
vOTU_080033	L_SY631E_8-12_ctg339524_length_7041_coverage_2_circular_no	7.041	No	Not-determined	NA	0	0.01	No	Yes
vOTU_080034	L_SY631E_8-12_ctg339601_length_5516_coverage_2_circular_no	5.516	No	Low-quality	1.02	0	0.76	No	Yes
vOTU_080035	L_SY631E_8-12_ctg339986_length_6213_coverage_2_circular_no	6.213	No	Low-quality	11.63	0	0.51	No	Yes
vOTU_080036	L_SY631E_8-12_ctg340451_length_6189_coverage_4_circular_no	6.189	No	Low-quality	2.34	0	0	No	Yes
vOTU_080037	L_SY631E_8-12_ctg340662_length_5837_coverage_2_circular_no	5.837	No	Low-quality	14.3	0	0.4	No	Yes
vOTU_080038	L_SY631E_8-12_ctg340673_length_8852_coverage_3_circular_no_1	8.153	Yes	Low-quality	2.41	0	0.05	No	Yes
vOTU_080039	L_SY631E_8-12_ctg340782_length_8612_coverage_3_circular_no	8.612	No	Low-quality	15.7	0	0.03	No	Yes
vOTU_080040	L_SY631E_8-12_ctg340882_length_6335_coverage_2_circular_no	6.335	No	Low-quality	17.39	0	0.41	No	Yes
vOTU_080041	L_SY631E_8-12_ctg341077_length_7051_coverage_3_circular_no	7.051	No	Low-quality	5.44	0	0.62	No	Yes
vOTU_080042	L_SY631E_8-12_ctg341121_length_6274_coverage_2_circular_no	6.274	No	Low-quality	3.96	0	0.17	No	Yes
vOTU_080043	L_SY631E_8-12_ctg341303_length_8236_coverage_2_circular_no	8.236	No	Low-quality	5.54	0	0.16	No	Yes
vOTU_080044	L_SY631E_8-12_ctg341379_length_7871_coverage_4_circular_no	7.871	No	Low-quality	19.62	0	0	No	Yes
vOTU_080045	L_SY631E_8-12_ctg341409_length_12161_coverage_4_circular_no	12.161	No	Low-quality	24.82	0	0.02	No	Yes
vOTU_080046	L_SY631E_8-12_ctg341461_length_8595_coverage_2_circular_no	8.595	No	Low-quality	12.94	0	0.37	No	Yes
vOTU_080047	L_SY631E_8-12_ctg341759_length_7015_coverage_4_circular_no	7.015	No	Low-quality	3.16	0	0.21	No	Yes
vOTU_080048	L_SY631E_8-12_ctg341798_length_7312_coverage_2_circular_no	7.312	No	Low-quality	5.05	0	0.43	No	Yes
vOTU_080049	L_SY631E_8-12_ctg341939_length_6321_coverage_2_circular_no	6.321	No	Not-determined	NA	0	0.69	No	Yes
vOTU_080050	L_SY631E_8-12_ctg342138_length_7733_coverage_7_circular_no	7.733	No	Low-quality	4.81	0	0.71	No	Yes
vOTU_080051	L_SY631E_8-12_ctg342174_length_6751_coverage_2_circular_no	6.751	No	Not-determined	NA	0	0.71	No	Yes
vOTU_080052	L_SY631E_8-12_ctg342273_length_6815_coverage_3_circular_no	6.815	No	Low-quality	7.88	0	0.05	No	Yes
vOTU_080053	L_SY631E_8-12_ctg342383_length_8890_coverage_2_circular_no	8.89	No	Not-determined	NA	0	0.17	No	Yes
vOTU_080054	L_SY631E_8-12_ctg342537_length_6202_coverage_2_circular_no	6.202	No	Low-quality	2	0	0.34	No	Yes
vOTU_080055	L_SY631E_8-12_ctg342980_length_7223_coverage_3_circular_no	7.223	No	Low-quality	13.29	0	0.33	No	Yes
vOTU_080056	L_SY631E_8-12_ctg343047_length_6547_coverage_3_circular_no	6.547	No	Low-quality	2.86	0	0.02	No	Yes
vOTU_080057	L_SY631E_8-12_ctg343054_length_5948_coverage_2_circular_no	5.948	No	Low-quality	4.02	0	0	No	Yes
vOTU_080058	L_SY631E_8-12_ctg343120_length_9224_coverage_3_circular_no	9.224	No	Low-quality	9.46	0	0	No	Yes
vOTU_080059	L_SY631E_8-12_ctg343297_length_7869_coverage_2_circular_no	7.869	No	Complete	100	0	0.19	No	Yes
vOTU_080060	L_SY631E_8-12_ctg343445_length_5423_coverage_2_circular_no_1	2.257	Yes	Low-quality	4.16	0	0	No	Yes
vOTU_080061	L_SY631E_8-12_ctg343470_length_7427_coverage_2_circular_no	7.427	No	Low-quality	5.17	0	0.44	No	Yes
vOTU_080062	L_SY631E_8-12_ctg343496_length_7866_coverage_2_circular_no	7.866	No	Not-determined	NA	0	0.03	No	Yes
vOTU_080063	L_SY631E_8-12_ctg343734_length_5501_coverage_3_circular_no	5.501	No	Low-quality	12.93	0	0.06	No	Yes
vOTU_080064	L_SY631E_8-12_ctg343745_length_5756_coverage_2_circular_no	5.756	No	Low-quality	7.61	0	0.51	No	Yes
vOTU_080065	L_SY631E_8-12_ctg343839_length_6550_coverage_2_circular_no	6.55	No	Not-determined	NA	0	0.67	No	Yes
vOTU_080066	L_SY631E_8-12_ctg343879_length_6127_coverage_2_circular_no	6.127	No	Low-quality	9.77	0	0.77	No	Yes
vOTU_080067	L_SY631E_8-12_ctg343932_length_7056_coverage_2_circular_no	7.056	No	Low-quality	4.73	0	0.37	No	Yes
vOTU_080068	L_SY631E_8-12_ctg343952_length_7805_coverage_2_circular_no	7.805	No	Low-quality	7.34	0	0.67	No	Yes
vOTU_080069	L_SY631E_8-12_ctg343960_length_8694_coverage_2_circular_no	8.694	No	Low-quality	10.04	0	0.02	No	Yes
vOTU_080070	L_SY631E_8-12_ctg343963_length_7024_coverage_3_circular_no	7.024	No	Low-quality	15.6	0	0.24	No	Yes
vOTU_080071	L_SY631E_8-12_ctg344041_length_7917_coverage_3_circular_no	7.917	No	Low-quality	7.96	0	0.39	No	Yes
vOTU_080072	L_SY631E_8-12_ctg344081_length_6676_coverage_2_circular_no	6.676	No	Low-quality	17.24	0	0.4	No	Yes
vOTU_080073	L_SY631E_8-12_ctg344390_length_5327_coverage_2_circular_no	5.327	No	Low-quality	9.22	0	0.04	No	Yes
vOTU_080074	L_SY631E_8-12_ctg344430_length_6947_coverage_2_circular_no_1	5.376	Yes	Low-quality	8.2	0	0	No	Yes
vOTU_080075	L_SY631E_8-12_ctg344476_length_8027_coverage_2_circular_no	8.027	No	Low-quality	15.16	0	0	No	Yes
vOTU_080076	L_SY631E_8-12_ctg344488_length_8187_coverage_4_circular_no	8.187	No	Low-quality	18.58	0	0.36	No	Yes
vOTU_080077	L_SY631E_8-12_ctg344561_length_5042_coverage_3_circular_no	5.042	No	Low-quality	8.55	0	0.89	Yes	Yes
vOTU_080078	L_SY631E_8-12_ctg344658_length_7801_coverage_3_circular_no	7.801	No	Low-quality	8.36	0	0.49	No	Yes
vOTU_080079	L_SY631E_8-12_ctg344768_length_6299_coverage_4_circular_no	6.299	No	Low-quality	9.28	0	0.55	No	Yes
vOTU_080080	L_SY631E_8-12_ctg344783_length_8578_coverage_2_circular_no	8.578	No	Low-quality	3.76	0	0.24	No	Yes
vOTU_080081	L_SY631E_8-12_ctg344908_length_6143_coverage_2_circular_no	6.143	No	Low-quality	7.94	0	0.21	No	Yes
vOTU_080082	L_SY631E_8-12_ctg344923_length_6012_coverage_2_circular_no	6.012	No	Low-quality	13.85	0	0.61	No	Yes
vOTU_080083	L_SY631E_8-12_ctg344999_length_6832_coverage_3_circular_no	6.832	No	Low-quality	44.3	0	0.61	No	Yes
vOTU_080084	L_SY631E_8-12_ctg345013_length_8016_coverage_2_circular_no	8.016	No	Low-quality	18.17	0	0.01	No	Yes
vOTU_080085	L_SY631E_8-12_ctg345063_length_7303_coverage_2_circular_no_1	4.616	Yes	Low-quality	10.65	0	0.27	No	Yes
vOTU_080086	L_SY631E_8-12_ctg345125_length_5633_coverage_2_circular_no	5.633	No	Low-quality	5.73	0	0.99	Yes	Yes
vOTU_080087	L_SY631E_8-12_ctg345226_length_9037_coverage_2_circular_no	9.037	No	Low-quality	10.48	0	0.84	Yes	Yes
vOTU_080088	L_SY631E_8-12_ctg345244_length_5185_coverage_2_circular_no	5.185	No	Low-quality	10.59	0	0	No	Yes
vOTU_080089	L_SY631E_8-12_ctg345313_length_7452_coverage_2_circular_no	7.452	No	Not-determined	NA	0	0.38	No	Yes
vOTU_080090	L_SY631E_8-12_ctg345315_length_7577_coverage_2_circular_no	7.577	No	Low-quality	17.1	0	0.63	No	Yes
vOTU_080091	L_SY631E_8-12_ctg345324_length_8273_coverage_3_circular_no	8.273	No	Low-quality	9.21	0	0.61	No	Yes
vOTU_080092	L_SY631E_8-12_ctg345377_length_5968_coverage_2_circular_no	5.968	No	Low-quality	6.11	0	0	No	Yes
vOTU_080093	L_SY631E_8-12_ctg345594_length_9350_coverage_3_circular_no	9.35	No	Not-determined	NA	0	0.61	No	Yes
vOTU_080094	L_SY631E_8-12_ctg345755_length_6325_coverage_2_circular_no	6.325	No	Low-quality	8.11	0	0.43	No	Yes
vOTU_080095	L_SY631E_8-12_ctg345789_length_8829_coverage_2_circular_no	8.829	No	Not-determined	NA	0	0.4	No	Yes
vOTU_080096	L_SY631E_8-12_ctg345848_length_7156_coverage_2_circular_no	7.156	No	Low-quality	3.8	0	0.48	No	Yes
vOTU_080097	L_SY631E_8-12_ctg345891_length_7792_coverage_3_circular_no	7.792	No	Low-quality	21.91	0	0.57	No	Yes
vOTU_080098	L_SY631E_8-12_ctg346177_length_8188_coverage_2_circular_no	8.188	No	Low-quality	12.06	0	0.41	No	Yes
vOTU_080099	L_SY631E_8-12_ctg346265_length_9090_coverage_2_circular_no	9.09	No	Low-quality	28.01	0	0.73	No	Yes
vOTU_080100	L_SY631E_8-12_ctg346431_length_7113_coverage_2_circular_no	7.113	No	Low-quality	20.07	0	0.35	No	Yes
vOTU_080101	L_SY631E_8-12_ctg346462_length_7017_coverage_2_circular_no	7.017	No	Low-quality	9.92	0	0.21	No	Yes
vOTU_080102	L_SY631E_8-12_ctg346514_length_7674_coverage_2_circular_no	7.674	No	Not-determined	NA	0	0.06	No	Yes
vOTU_080103	L_SY631E_8-12_ctg346534_length_6570_coverage_2_circular_no	6.57	No	Low-quality	19.14	0	0.46	No	Yes
vOTU_080104	L_SY631E_8-12_ctg346594_length_8154_coverage_3_circular_no	8.154	No	Low-quality	20.2	0	0.71	No	Yes
vOTU_080105	L_SY631E_8-12_ctg346598_length_6683_coverage_3_circular_no	6.683	No	Low-quality	15.33	0	0.62	No	Yes
vOTU_080106	L_SY631E_8-12_ctg346604_length_6020_coverage_2_circular_no	6.02	No	Low-quality	11.49	0	0.7	No	Yes
vOTU_080107	L_SY631E_8-12_ctg346747_length_6687_coverage_2_circular_no	6.687	No	Low-quality	9.62	0	0.14	No	Yes
vOTU_080108	L_SY631E_8-12_ctg346748_length_7328_coverage_2_circular_no	7.328	No	Low-quality	6.03	0	0.5	No	Yes
vOTU_080109	L_SY631E_8-12_ctg346826_length_8766_coverage_6_circular_no	8.766	No	Low-quality	22.31	0	0.31	No	Yes
vOTU_080110	L_SY631E_8-12_ctg346835_length_6103_coverage_2_circular_no	6.103	No	Low-quality	9.35	0	0.48	No	Yes
vOTU_080111	L_SY631E_8-12_ctg346914_length_7674_coverage_2_circular_no	7.674	No	Low-quality	7.52	0	0.14	No	Yes
vOTU_080112	L_SY631E_8-12_ctg346977_length_5337_coverage_2_circular_no	5.337	No	Low-quality	3.59	0	0.45	No	Yes
vOTU_080113	L_SY631E_8-12_ctg347063_length_8531_coverage_2_circular_no	8.531	No	Low-quality	15.43	0	0.25	No	Yes
vOTU_080114	L_SY631E_8-12_ctg347081_length_10165_coverage_3_circular_no	10.165	No	Low-quality	21.34	0	0.34	No	Yes
vOTU_080115	L_SY631E_8-12_ctg347091_length_7593_coverage_2_circular_no	7.593	No	Low-quality	4.63	0	0.39	No	Yes
vOTU_080116	L_SY631E_8-12_ctg347173_length_7449_coverage_2_circular_no	7.449	No	Low-quality	13.4	0	0.58	No	Yes
vOTU_080117	L_SY631E_8-12_ctg347180_length_6698_coverage_2_circular_no	6.698	No	Low-quality	12.07	0	0.14	No	Yes
vOTU_080118	L_SY631E_8-12_ctg347210_length_5676_coverage_2_circular_no	5.676	No	Low-quality	2.94	0	0.51	No	Yes
vOTU_080119	L_SY631E_8-12_ctg347276_length_6998_coverage_2_circular_no	6.998	No	Low-quality	14.44	0	0.34	No	Yes
vOTU_080120	L_SY631E_8-12_ctg347295_length_5065_coverage_4_circular_no	5.065	No	Low-quality	7.1	0	0.35	No	Yes
vOTU_080121	L_SY631E_8-12_ctg347369_length_6488_coverage_2_circular_no	6.488	No	Low-quality	19.85	0	0.64	No	Yes
vOTU_080122	L_SY631E_8-12_ctg347373_length_7550_coverage_2_circular_no	7.55	No	Low-quality	7.47	0	0.01	No	Yes
vOTU_080123	L_SY631E_8-12_ctg347581_length_8110_coverage_8_circular_no_1	2.992	Yes	Low-quality	4.09	0	0.41	No	Yes
vOTU_080124	L_SY631E_8-12_ctg347671_length_6843_coverage_2_circular_no	6.843	No	Low-quality	11.3	0	0.71	No	Yes
vOTU_080125	L_SY631E_8-12_ctg347769_length_5096_coverage_2_circular_no	5.096	No	Low-quality	10.74	0	0.34	No	Yes
vOTU_080126	L_SY631E_8-12_ctg347788_length_10778_coverage_2_circular_no	10.778	No	Low-quality	14.2	0	0.36	No	Yes
vOTU_080127	L_SY631E_8-12_ctg347946_length_6921_coverage_2_circular_no	6.921	No	Low-quality	10.35	0	0.43	No	Yes
vOTU_080128	L_SY631E_8-12_ctg347991_length_8608_coverage_2_circular_no	8.608	No	Low-quality	16.87	0	0.76	No	Yes
vOTU_080129	L_SY631E_8-12_ctg347992_length_11618_coverage_15_circular_no	11.618	No	Low-quality	17.55	0	0.13	No	Yes
vOTU_080130	L_SY631E_8-12_ctg348277_length_7999_coverage_2_circular_no	7.999	No	Low-quality	6.58	0	0.25	No	Yes
vOTU_080131	L_SY631E_8-12_ctg348429_length_8103_coverage_2_circular_no	8.103	No	Low-quality	7.57	0	0.92	Yes	Yes
vOTU_080132	L_SY631E_8-12_ctg348516_length_5504_coverage_2_circular_no	5.504	No	Low-quality	7.29	0	0.03	No	Yes
vOTU_080133	L_SY631E_8-12_ctg348624_length_5888_coverage_2_circular_no	5.888	No	Low-quality	4.95	0	0.01	No	Yes
vOTU_080134	L_SY631E_8-12_ctg348685_length_7407_coverage_2_circular_no	7.407	No	Low-quality	4.73	0	0.31	No	Yes
vOTU_080135	L_SY631E_8-12_ctg348813_length_6447_coverage_2_circular_no	6.447	No	Low-quality	13.31	0	0.65	No	Yes
vOTU_080136	L_SY631E_8-12_ctg348859_length_6043_coverage_2_circular_no	6.043	No	Not-determined	NA	0	0.41	No	Yes
vOTU_080137	L_SY631E_8-12_ctg348865_length_6154_coverage_3_circular_no	6.154	No	Low-quality	8.7	0	0.45	No	Yes
vOTU_080138	L_SY631E_8-12_ctg348989_length_8821_coverage_4_circular_no	8.821	No	Low-quality	13.31	0	0.27	No	Yes
vOTU_080139	L_SY631E_8-12_ctg349111_length_7168_coverage_2_circular_no	7.168	No	Low-quality	22.21	0	0.68	No	Yes
vOTU_080140	L_SY631E_8-12_ctg349135_length_10084_coverage_2_circular_no	10.084	No	Not-determined	NA	0	0.72	No	Yes
vOTU_080141	L_SY631E_8-12_ctg349348_length_6635_coverage_2_circular_no	6.635	No	Not-determined	NA	0	0.5	No	Yes
vOTU_080142	L_SY631E_8-12_ctg349486_length_6606_coverage_2_circular_no	6.606	No	Low-quality	8.89	0	0.02	No	Yes
vOTU_080143	L_SY631E_8-12_ctg349509_length_8551_coverage_6_circular_no	8.551	No	Low-quality	14.55	0	0.88	Yes	Yes
vOTU_080144	L_SY631E_8-12_ctg349578_length_7926_coverage_2_circular_no	7.926	No	Low-quality	18.31	0	0	No	Yes
vOTU_080145	L_SY631E_8-12_ctg349681_length_6643_coverage_4_circular_no	6.643	No	Low-quality	5.46	0	0.61	No	Yes
vOTU_080146	L_SY631E_8-12_ctg349805_length_7945_coverage_3_circular_no	7.945	No	Low-quality	18.02	0	0.33	No	Yes
vOTU_080147	L_SY631E_8-12_ctg349885_length_6051_coverage_2_circular_no	6.051	No	Low-quality	3.38	0	0.02	No	Yes
vOTU_080148	L_SY631E_8-12_ctg349914_length_7631_coverage_2_circular_no	7.631	No	Low-quality	3.99	0	0.02	No	Yes
vOTU_080149	L_SY631E_8-12_ctg349918_length_6753_coverage_2_circular_no	6.753	No	Low-quality	13.81	0	0.4	No	Yes
vOTU_080150	L_SY631E_8-12_ctg350184_length_8399_coverage_2_circular_no	8.399	No	Low-quality	9.87	0	0.36	No	Yes
vOTU_080151	L_SY631E_8-12_ctg350264_length_5530_coverage_2_circular_no	5.53	No	Low-quality	12.9	0	0.46	No	Yes
vOTU_080152	L_SY631E_8-12_ctg350331_length_8714_coverage_2_circular_no	8.714	No	Low-quality	4.58	0	0.68	No	Yes
vOTU_080153	L_SY631E_8-12_ctg350338_length_9767_coverage_2_circular_no	9.767	No	Low-quality	3.33	0	0.01	No	Yes
vOTU_080154	L_SY631E_8-12_ctg350437_length_7182_coverage_3_circular_no	7.182	No	Low-quality	10.85	0	0.44	No	Yes
vOTU_080155	L_SY631E_8-12_ctg350441_length_7069_coverage_2_circular_no	7.069	No	Low-quality	4.89	0	0.9	Yes	Yes
vOTU_080156	L_SY631E_8-12_ctg350482_length_8484_coverage_2_circular_no	8.484	No	Low-quality	11.04	0	0.32	No	Yes
vOTU_080157	L_SY631E_8-12_ctg350632_length_6139_coverage_2_circular_no	6.139	No	Low-quality	9.58	0	0.47	No	Yes
vOTU_080158	L_SY631E_8-12_ctg350669_length_7672_coverage_2_circular_no	7.672	No	Low-quality	11.48	0	0.7	No	Yes
vOTU_080159	L_SY631E_8-12_ctg350690_length_10246_coverage_2_circular_no	10.246	No	Low-quality	5.48	0	0.56	No	Yes
vOTU_080160	L_SY631E_8-12_ctg350735_length_5683_coverage_2_circular_no	5.683	No	Low-quality	14.26	0	0.45	No	Yes
vOTU_080161	L_SY631E_8-12_ctg350739_length_8279_coverage_2_circular_no	8.279	No	Low-quality	12.06	0	0.92	Yes	Yes
vOTU_080162	L_SY631E_8-12_ctg350746_length_8140_coverage_3_circular_no	8.14	No	Not-determined	NA	0	0.1	No	Yes
vOTU_080163	L_SY631E_8-12_ctg350777_length_7997_coverage_2_circular_no	7.997	No	Low-quality	25.86	0	0.45	No	Yes
vOTU_080164	L_SY631E_8-12_ctg350789_length_8030_coverage_2_circular_no_1	5.322	Yes	Low-quality	2.96	0	0.6	No	Yes
vOTU_080165	L_SY631E_8-12_ctg350835_length_7238_coverage_3_circular_no	7.238	No	Low-quality	4.18	0	0.39	No	Yes
vOTU_080166	L_SY631E_8-12_ctg350886_length_7673_coverage_3_circular_no	7.673	No	Low-quality	6.82	0	0.85	Yes	Yes
vOTU_080167	L_SY631E_8-12_ctg350971_length_8433_coverage_3_circular_no	8.433	No	Low-quality	22.48	0	0.07	No	Yes
vOTU_080168	L_SY631E_8-12_ctg351045_length_7861_coverage_2_circular_no	7.861	No	Low-quality	6.19	0	0.67	No	Yes
vOTU_080169	L_SY631E_8-12_ctg351141_length_7738_coverage_3_circular_no	7.738	No	Low-quality	11.71	0	0.04	No	Yes
vOTU_080170	L_SY631E_8-12_ctg351270_length_7309_coverage_2_circular_no	7.309	No	Low-quality	9.23	0	0.55	No	Yes
vOTU_080171	L_SY631E_8-12_ctg351279_length_6017_coverage_2_circular_no	6.017	No	Low-quality	10.85	0	0.01	No	Yes
vOTU_080172	L_SY631E_8-12_ctg351406_length_8475_coverage_2_circular_no	8.475	No	Low-quality	9.66	0	0.44	No	Yes
vOTU_080173	L_SY631E_8-12_ctg351576_length_6907_coverage_2_circular_no	6.907	No	Low-quality	11.9	0	0	No	Yes
vOTU_080174	L_SY631E_8-12_ctg351584_length_8471_coverage_3_circular_no	8.471	No	Low-quality	13.91	0	0.06	No	Yes
vOTU_080175	L_SY631E_8-12_ctg351648_length_5443_coverage_2_circular_no	5.443	No	Not-determined	NA	0	0	No	Yes
vOTU_080176	L_SY631E_8-12_ctg351658_length_6591_coverage_4_circular_no	6.591	No	Low-quality	7.4	0	0.31	No	Yes
vOTU_080177	L_SY631E_8-12_ctg351918_length_5067_coverage_2_circular_no	5.067	No	Low-quality	13.66	0	0.34	No	Yes
vOTU_080178	L_SY631E_8-12_ctg352177_length_7042_coverage_2_circular_no	7.042	No	Low-quality	13.94	0	0.07	No	Yes
vOTU_080179	L_SY631E_8-12_ctg352183_length_5304_coverage_2_circular_no	5.304	No	Low-quality	3.51	0	0	No	Yes
vOTU_080180	L_SY631E_8-12_ctg352186_length_6935_coverage_2_circular_no	6.935	No	Not-determined	NA	0	0.02	No	Yes
vOTU_080181	L_SY631E_8-12_ctg352194_length_5289_coverage_2_circular_no	5.289	No	Low-quality	4.89	0	0.19	No	Yes
vOTU_080182	L_SY631E_8-12_ctg352201_length_7040_coverage_3_circular_no	7.04	No	Low-quality	4.83	0	0.43	No	Yes
vOTU_080183	L_SY631E_8-12_ctg352234_length_6367_coverage_2_circular_no	6.367	No	Low-quality	19.29	0	0.9	Yes	Yes
vOTU_080184	L_SY631E_8-12_ctg352272_length_6490_coverage_3_circular_no	6.49	No	Not-determined	NA	0	0.7	No	Yes
vOTU_080185	L_SY631E_8-12_ctg352309_length_6287_coverage_2_circular_no	6.287	No	Low-quality	9.72	0	0.41	No	Yes
vOTU_080186	L_SY631E_8-12_ctg352422_length_7139_coverage_3_circular_no	7.139	No	Low-quality	6.97	0	0.08	No	Yes
vOTU_080187	L_SY631E_8-12_ctg352436_length_6881_coverage_2_circular_no	6.881	No	Low-quality	14.2	0	0.62	No	Yes
vOTU_080188	L_SY631E_8-12_ctg352453_length_7158_coverage_3_circular_no	7.158	No	Low-quality	4.84	0	0	No	Yes
vOTU_080189	L_SY631E_8-12_ctg352479_length_8480_coverage_2_circular_no	8.48	No	Low-quality	11.82	0	0.09	No	Yes
vOTU_080190	L_SY631E_8-12_ctg352551_length_8127_coverage_2_circular_no	8.127	No	Low-quality	7.53	0	0.66	No	Yes
vOTU_080191	L_SY631E_8-12_ctg352786_length_8261_coverage_3_circular_no	8.261	No	Low-quality	11.67	0	0.01	No	Yes
vOTU_080192	L_SY631E_8-12_ctg352807_length_5080_coverage_2_circular_no	5.08	No	Low-quality	7.6	0	0.08	No	Yes
vOTU_080193	L_SY631E_8-12_ctg352841_length_8304_coverage_2_circular_no	8.304	No	Not-determined	NA	0	0.01	No	Yes
vOTU_080194	L_SY631E_8-12_ctg352880_length_6149_coverage_5_circular_no	6.149	No	Low-quality	5.97	0	0.61	No	Yes
vOTU_080195	L_SY631E_8-12_ctg352883_length_5970_coverage_2_circular_no	5.97	No	Low-quality	5.51	0	0	No	Yes
vOTU_080196	L_SY631E_8-12_ctg352904_length_7725_coverage_2_circular_no	7.725	No	Low-quality	9.13	0	0.66	No	Yes
vOTU_080197	L_SY631E_8-12_ctg352928_length_6802_coverage_2_circular_no	6.802	No	Low-quality	5.42	0	0.69	No	Yes
vOTU_080198	L_SY631E_8-12_ctg353107_length_7483_coverage_2_circular_no	7.483	No	Low-quality	11.61	0	0.05	No	Yes
vOTU_080199	L_SY631E_8-12_ctg353184_length_7280_coverage_3_circular_no	7.28	No	Low-quality	18.2	0	0.31	No	Yes
vOTU_080200	L_SY631E_8-12_ctg353430_length_6470_coverage_30_circular_no	6.47	No	Low-quality	7.23	0	0.63	No	Yes
vOTU_080201	L_SY631E_8-12_ctg353469_length_7709_coverage_2_circular_no	7.709	No	Low-quality	16.61	0	0.31	No	Yes
vOTU_080202	L_SY631E_8-12_ctg353474_length_7862_coverage_2_circular_no	7.862	No	Low-quality	16.59	0	0.63	No	Yes
vOTU_080203	L_SY631E_8-12_ctg353491_length_8564_coverage_2_circular_no	8.564	No	Low-quality	19.72	0	0.59	No	Yes
vOTU_080204	L_SY631E_8-12_ctg353516_length_9066_coverage_3_circular_no	9.066	No	Low-quality	6.09	0	0.08	No	Yes
vOTU_080205	L_SY631E_8-12_ctg353542_length_5060_coverage_2_circular_no	5.06	No	Low-quality	5.05	0	0.01	No	Yes
vOTU_080206	L_SY631E_8-12_ctg353687_length_7940_coverage_2_circular_no	7.94	No	Low-quality	8.02	0	0.32	No	Yes
vOTU_080207	L_SY631E_8-12_ctg353788_length_6793_coverage_4_circular_no	6.793	No	Low-quality	4.69	0	0.03	No	Yes
vOTU_080208	L_SY631E_8-12_ctg353819_length_10282_coverage_3_circular_no	10.282	No	Not-determined	NA	0	0.43	No	Yes
vOTU_080209	L_SY631E_8-12_ctg353853_length_7292_coverage_3_circular_no	7.292	No	Not-determined	NA	0	0.59	No	Yes
vOTU_080210	L_SY631E_8-12_ctg353867_length_7870_coverage_2_circular_no_1	4.691	Yes	Low-quality	7.9	0	0.36	No	Yes
vOTU_080211	L_SY631E_8-12_ctg354126_length_9201_coverage_2_circular_no	9.201	No	Low-quality	6.35	0	0.64	No	Yes
vOTU_080212	L_SY631E_8-12_ctg354272_length_5705_coverage_2_circular_no	5.705	No	Low-quality	11.9	0	0	No	Yes
vOTU_080213	L_SY631E_8-12_ctg354322_length_6776_coverage_2_circular_no	6.776	No	Low-quality	3.81	0	0.43	No	Yes
vOTU_080214	L_SY631E_8-12_ctg354324_length_7704_coverage_3_circular_no	7.704	No	Low-quality	7.54	0	0.61	No	Yes
vOTU_080215	L_SY631E_8-12_ctg354369_length_6401_coverage_2_circular_no	6.401	No	Not-determined	NA	0	0.06	No	Yes
vOTU_080216	L_SY631E_8-12_ctg354503_length_6051_coverage_2_circular_no	6.051	No	Low-quality	6.66	0	0.44	No	Yes
vOTU_080217	L_SY631E_8-12_ctg354604_length_5618_coverage_2_circular_no	5.618	No	Low-quality	15.01	0	0.59	No	Yes
vOTU_080218	L_SY631E_8-12_ctg354613_length_5682_coverage_2_circular_no_1	2.759	Yes	Low-quality	1.6	0	0.3	No	Yes
vOTU_080219	L_SY631E_8-12_ctg354677_length_7294_coverage_3_circular_no	7.294	No	Low-quality	12.86	0	0.36	No	Yes
vOTU_080220	L_SY631E_8-12_ctg354804_length_5849_coverage_3_circular_no	5.849	No	Low-quality	4.39	0	0.07	No	Yes
vOTU_080221	L_SY631E_8-12_ctg355024_length_5363_coverage_2_circular_no	5.363	No	Low-quality	8.02	0	0.64	No	Yes
vOTU_080222	L_SY631E_8-12_ctg355048_length_5472_coverage_5_circular_no	5.472	No	Low-quality	5.58	0	0.37	No	Yes
vOTU_080223	L_SY631E_8-12_ctg355054_length_7582_coverage_2_circular_no	7.582	No	Low-quality	11.44	0	0.7	No	Yes
vOTU_080224	L_SY631E_8-12_ctg355130_length_5634_coverage_2_circular_no	5.634	No	Low-quality	14.14	0	0.01	No	Yes
vOTU_080225	L_SY631E_8-12_ctg355132_length_7703_coverage_3_circular_no	7.703	No	Low-quality	16.66	0	0.03	No	Yes
vOTU_080226	L_SY631E_8-12_ctg355192_length_6170_coverage_4_circular_no	6.17	No	Low-quality	4.82	0	0.42	No	Yes
vOTU_080227	L_SY631E_8-12_ctg355359_length_8178_coverage_2_circular_no	8.178	No	Low-quality	12.24	0	0.89	Yes	Yes
vOTU_080228	L_SY631E_8-12_ctg355380_length_7201_coverage_2_circular_no	7.201	No	Not-determined	NA	0	0.36	No	Yes
vOTU_080229	L_SY631E_8-12_ctg355393_length_6243_coverage_2_circular_no	6.243	No	Low-quality	8.03	0	0.01	No	Yes
vOTU_080230	L_SY631E_8-12_ctg355467_length_8912_coverage_2_circular_no	8.912	No	Not-determined	NA	0	0.7	No	Yes
vOTU_080231	L_SY631E_8-12_ctg355774_length_7707_coverage_2_circular_no	7.707	No	Low-quality	4.86	0	0.53	No	Yes
vOTU_080232	L_SY631E_8-12_ctg355783_length_7654_coverage_2_circular_no	7.654	No	Low-quality	3.3	0	0.01	No	Yes
vOTU_080233	L_SY631E_8-12_ctg355817_length_5650_coverage_4_circular_no	5.65	No	Not-determined	NA	0	0.04	No	Yes
vOTU_080234	L_SY631E_8-12_ctg355879_length_6569_coverage_2_circular_no	6.569	No	Low-quality	2.55	0	0.53	No	Yes
vOTU_080235	L_SY631E_8-12_ctg355910_length_6035_coverage_2_circular_no	6.035	No	Low-quality	18.32	0	0.71	No	Yes
vOTU_080236	L_SY631E_8-12_ctg355974_length_5473_coverage_3_circular_no	5.473	No	Low-quality	10.28	0	0.39	No	Yes
vOTU_080237	L_SY631E_8-12_ctg356040_length_10073_coverage_2_circular_no	10.073	No	Low-quality	18.58	0	0.14	No	Yes
vOTU_080238	L_SY631E_8-12_ctg356050_length_7067_coverage_3_circular_no	7.067	No	Low-quality	4.3	0	0.45	No	Yes
vOTU_080239	L_SY631E_8-12_ctg356114_length_8953_coverage_3_circular_no	8.953	No	Low-quality	11.48	0	0.64	No	Yes
vOTU_080240	L_SY631E_8-12_ctg356186_length_7798_coverage_2_circular_no	7.798	No	Low-quality	13.09	0	0.74	No	Yes
vOTU_080241	L_SY631E_8-12_ctg356191_length_5406_coverage_2_circular_no	5.406	No	Low-quality	2.62	0	0.28	No	Yes
vOTU_080242	L_SY631E_8-12_ctg356260_length_8070_coverage_2_circular_no	8.07	No	Low-quality	17.99	0	0.01	No	Yes
vOTU_080243	L_SY631E_8-12_ctg356350_length_9442_coverage_2_circular_no	9.442	No	Low-quality	5.62	0	0.51	No	Yes
vOTU_080244	L_SY631E_8-12_ctg356362_length_7024_coverage_2_circular_no	7.024	No	Low-quality	0.76	0	0.25	No	Yes
vOTU_080245	L_SY631E_8-12_ctg356463_length_9954_coverage_2_circular_no	9.954	No	Low-quality	22.44	0	0.55	No	Yes
vOTU_080246	L_SY631E_8-12_ctg356467_length_8573_coverage_2_circular_no	8.573	No	Low-quality	19.86	0	0.32	No	Yes
vOTU_080247	L_SY631E_8-12_ctg356541_length_6512_coverage_2_circular_no	6.512	No	Low-quality	5.01	0	0.16	No	Yes
vOTU_080248	L_SY631E_8-12_ctg356552_length_10001_coverage_3_circular_no	10.001	No	Low-quality	5.31	0	0.1	No	Yes
vOTU_080249	L_SY631E_8-12_ctg356611_length_6325_coverage_2_circular_no	6.325	No	Not-determined	NA	0	0.6	No	Yes
vOTU_080250	L_SY631E_8-12_ctg356734_length_7289_coverage_3_circular_no	7.289	No	Low-quality	5.39	0	0.08	No	Yes
vOTU_080251	L_SY631E_8-12_ctg356767_length_8594_coverage_2_circular_no	8.594	No	Not-determined	NA	0	0.42	No	Yes
vOTU_080252	L_SY631E_8-12_ctg356836_length_9237_coverage_2_circular_no	9.237	No	Low-quality	6.61	0	0.25	No	Yes
vOTU_080253	L_SY631E_8-12_ctg356839_length_7800_coverage_2_circular_no	7.8	No	Not-determined	NA	0	0.28	No	Yes
vOTU_080254	L_SY631E_8-12_ctg356841_length_7109_coverage_4_circular_no	7.109	No	Low-quality	18.04	0	0.11	No	Yes
vOTU_080255	L_SY631E_8-12_ctg357011_length_7878_coverage_3_circular_no	7.878	No	Low-quality	15.13	0	0.7	No	Yes
vOTU_080256	L_SY631E_8-12_ctg357023_length_6879_coverage_2_circular_no	6.879	No	Low-quality	9.34	0	0.37	No	Yes
vOTU_080257	L_SY631E_8-12_ctg357287_length_7139_coverage_5_circular_no	7.139	No	Low-quality	18.18	0	0.01	No	Yes
vOTU_080258	L_SY631E_8-12_ctg357321_length_11448_coverage_5_circular_no	11.448	No	Low-quality	6.25	0	0.29	No	Yes
vOTU_080259	L_SY631E_8-12_ctg357392_length_7399_coverage_3_circular_no	7.399	No	Low-quality	11.09	0	0.65	No	Yes
vOTU_080260	L_SY631E_8-12_ctg357438_length_7989_coverage_2_circular_no	7.989	No	Low-quality	7.64	0	0.61	No	Yes
vOTU_080261	L_SY631E_8-12_ctg357601_length_5937_coverage_2_circular_no	5.937	No	Low-quality	8.14	0	0.01	No	Yes
vOTU_080262	L_SY631E_8-12_ctg357665_length_7287_coverage_2_circular_no	7.287	No	Low-quality	14.81	0	0.36	No	Yes
vOTU_080263	L_SY631E_8-12_ctg357771_length_7893_coverage_3_circular_no	7.893	No	Low-quality	3.21	0	0.09	No	Yes
vOTU_080264	L_SY631E_8-12_ctg357925_length_8927_coverage_4_circular_no	8.927	No	Low-quality	19.9	0	0.7	No	Yes
vOTU_080265	L_SY631E_8-12_ctg358009_length_6800_coverage_3_circular_no	6.8	No	Low-quality	23.04	0	0.77	No	Yes
vOTU_080266	L_SY631E_8-12_ctg358087_length_9266_coverage_2_circular_no	9.266	No	Low-quality	19.47	0	0.02	No	Yes
vOTU_080267	L_SY631E_8-12_ctg358098_length_5638_coverage_2_circular_no	5.638	No	Low-quality	9.63	0	0.49	No	Yes
vOTU_080268	L_SY631E_8-12_ctg358116_length_7763_coverage_2_circular_no	7.763	No	Low-quality	19.79	0	0.58	No	Yes
vOTU_080269	L_SY631E_8-12_ctg358130_length_11426_coverage_2_circular_no_1	8.887	Yes	Low-quality	3.2	0	0.13	No	Yes
vOTU_080270	L_SY631E_8-12_ctg358296_length_5592_coverage_2_circular_no	5.592	No	Not-determined	NA	0	0.63	No	Yes
vOTU_080271	L_SY631E_8-12_ctg358360_length_9566_coverage_3_circular_no	9.566	No	Low-quality	13.45	0	0.74	No	Yes
vOTU_080272	L_SY631E_8-12_ctg358394_length_7627_coverage_4_circular_no	7.627	No	Low-quality	12.44	0	0.18	No	Yes
vOTU_080273	L_SY631E_8-12_ctg358400_length_6246_coverage_2_circular_no	6.246	No	Low-quality	1.72	0	0.44	No	Yes
vOTU_080274	L_SY631E_8-12_ctg358455_length_7470_coverage_3_circular_no	7.47	No	Low-quality	12.56	0	0.59	No	Yes
vOTU_080275	L_SY631E_8-12_ctg358792_length_9066_coverage_3_circular_no	9.066	No	Low-quality	6.09	0	0.83	Yes	Yes
vOTU_080276	L_SY631E_8-12_ctg358846_length_10301_coverage_3_circular_no_1	8.268	Yes	Low-quality	21.31	0	0.01	No	Yes
vOTU_080277	L_SY631E_8-12_ctg358867_length_7724_coverage_4_circular_no_1	1.841	Yes	Low-quality	2.12	0	0.94	Yes	Yes
vOTU_080278	L_SY631E_8-12_ctg358893_length_6919_coverage_2_circular_no	6.919	No	Low-quality	2.85	0	0.5	No	Yes
vOTU_080279	L_SY631E_8-12_ctg358953_length_7585_coverage_3_circular_no	7.585	No	Low-quality	8.86	0	0.23	No	Yes
vOTU_080280	L_SY631E_8-12_ctg359182_length_8469_coverage_2_circular_no	8.469	No	Low-quality	15.28	0	0.07	No	Yes
vOTU_080281	L_SY631E_8-12_ctg359231_length_6851_coverage_2_circular_no	6.851	No	Low-quality	7.44	0	0.74	No	Yes
vOTU_080282	L_SY631E_8-12_ctg359350_length_11053_coverage_6_circular_no	11.053	No	Low-quality	25.28	0	0.41	No	Yes
vOTU_080283	L_SY631E_8-12_ctg359396_length_9100_coverage_2_circular_no	9.1	No	Low-quality	7.51	0	0.45	No	Yes
vOTU_080284	L_SY631E_8-12_ctg359425_length_6960_coverage_2_circular_no	6.96	No	Low-quality	20.86	0	0.62	No	Yes
vOTU_080285	L_SY631E_8-12_ctg359695_length_6804_coverage_2_circular_no	6.804	No	Not-determined	NA	0	0.52	No	Yes
vOTU_080286	L_SY631E_8-12_ctg359874_length_10169_coverage_3_circular_no	10.169	No	Low-quality	9.22	0	0.64	No	Yes
vOTU_080287	L_SY631E_8-12_ctg360032_length_9374_coverage_2_circular_no	9.374	No	Low-quality	24.44	0	0.37	No	Yes
vOTU_080288	L_SY631E_8-12_ctg360229_length_5296_coverage_2_circular_no	5.296	No	Low-quality	2.96	0	0.11	No	Yes
vOTU_080289	L_SY631E_8-12_ctg360275_length_6952_coverage_3_circular_no	6.952	No	Low-quality	8.92	0	0.07	No	Yes
vOTU_080290	L_SY631E_8-12_ctg360456_length_8844_coverage_2_circular_no	8.844	No	Not-determined	NA	0	0.42	No	Yes
vOTU_080291	L_SY631E_8-12_ctg360663_length_7803_coverage_2_circular_no	7.803	No	Not-determined	NA	0	0.63	No	Yes
vOTU_080292	L_SY631E_8-12_ctg360671_length_7037_coverage_3_circular_no	7.037	No	Low-quality	11.22	0	0.01	No	Yes
vOTU_080293	L_SY631E_8-12_ctg360936_length_8622_coverage_3_circular_no	8.622	No	Low-quality	19.5	0	0.14	No	Yes
vOTU_080294	L_SY631E_8-12_ctg361018_length_7499_coverage_3_circular_no	7.499	No	Low-quality	2.59	0	0	No	Yes
vOTU_080295	L_SY631E_8-12_ctg361109_length_6139_coverage_2_circular_no	6.139	No	Not-determined	NA	0	0.65	No	Yes
vOTU_080296	L_SY631E_8-12_ctg361141_length_7136_coverage_2_circular_no	7.136	No	Low-quality	4.79	0	0.46	No	Yes
vOTU_080297	L_SY631E_8-12_ctg361170_length_11371_coverage_3_circular_no	11.371	No	Low-quality	5.37	0	0.71	No	Yes
vOTU_080298	L_SY631E_8-12_ctg361286_length_7923_coverage_3_circular_no	7.923	No	Low-quality	10.45	0	0.21	No	Yes
vOTU_080299	L_SY631E_8-12_ctg361299_length_7924_coverage_2_circular_no	7.924	No	Low-quality	7.2	0	0.55	No	Yes
vOTU_080300	L_SY631E_8-12_ctg361315_length_9270_coverage_3_circular_no	9.27	No	Low-quality	9.57	0	0.29	No	Yes
vOTU_080301	L_SY631E_8-12_ctg361606_length_7986_coverage_2_circular_no	7.986	No	Low-quality	3.61	0	0.03	No	Yes
vOTU_080302	L_SY631E_8-12_ctg361852_length_7215_coverage_2_circular_no	7.215	No	Low-quality	15.39	0	0.24	No	Yes
vOTU_080303	L_SY631E_8-12_ctg361909_length_8120_coverage_3_circular_no	8.12	No	Low-quality	16.95	0	0.41	No	Yes
vOTU_080304	L_SY631E_8-12_ctg361919_length_7401_coverage_3_circular_no	7.401	No	Low-quality	7.66	0	0.16	No	Yes
vOTU_080305	L_SY631E_8-12_ctg361949_length_9653_coverage_7_circular_no	9.653	No	Low-quality	15.51	0	0.17	No	Yes
vOTU_080306	L_SY631E_8-12_ctg362094_length_6739_coverage_2_circular_no	6.739	No	Low-quality	4.16	0	0.45	No	Yes
vOTU_080307	L_SY631E_8-12_ctg362260_length_9288_coverage_2_circular_no	9.288	No	Low-quality	9.52	0	0.77	No	Yes
vOTU_080308	L_SY631E_8-12_ctg362319_length_8402_coverage_7_circular_no	8.402	No	Not-determined	NA	0	0.71	No	Yes
vOTU_080309	L_SY631E_8-12_ctg362544_length_10034_coverage_2_circular_no	10.034	No	Low-quality	6.03	0	0.45	No	Yes
vOTU_080310	L_SY631E_8-12_ctg363069_length_10838_coverage_3_circular_no	10.838	No	Low-quality	12.25	0	0.43	No	Yes
vOTU_080311	L_SY631E_8-12_ctg363127_length_7614_coverage_6_circular_no	7.614	No	Low-quality	4.55	0	0.58	No	Yes
vOTU_080312	L_SY631E_8-12_ctg363231_length_6020_coverage_2_circular_no	6.02	No	Low-quality	18.2	0	0.27	No	Yes
vOTU_080313	L_SY631E_8-12_ctg363323_length_9691_coverage_4_circular_no	9.691	No	Low-quality	10.88	0	0.26	No	Yes
vOTU_080314	L_SY631E_8-12_ctg363348_length_6037_coverage_2_circular_no	6.037	No	Low-quality	5.67	0	0.56	No	Yes
vOTU_080315	L_SY631E_8-12_ctg363399_length_6373_coverage_2_circular_no	6.373	No	Low-quality	5.04	0	0.66	No	Yes
vOTU_080316	L_SY631E_8-12_ctg363420_length_9639_coverage_3_circular_no	9.639	No	Low-quality	16.49	0	0.16	No	Yes
vOTU_080317	L_SY631E_8-12_ctg363432_length_6565_coverage_3_circular_no_1	4.133	Yes	Low-quality	6.29	0	0.58	No	Yes
vOTU_080318	L_SY631E_8-12_ctg363451_length_10232_coverage_2_circular_no	10.232	No	Low-quality	25.33	0	0.29	No	Yes
vOTU_080319	L_SY631E_8-12_ctg363527_length_6814_coverage_2_circular_no	6.814	No	Low-quality	12.4	0	0.33	No	Yes
vOTU_080320	L_SY631E_8-12_ctg363587_length_5022_coverage_3_circular_no	5.022	No	Low-quality	11.23	0	0.52	No	Yes
vOTU_080321	L_SY631E_8-12_ctg363602_length_7942_coverage_2_circular_no	7.942	No	Low-quality	6.78	0	0.58	No	Yes
vOTU_080322	L_SY631E_8-12_ctg363766_length_6018_coverage_2_circular_no	6.018	No	Low-quality	8.76	0	0.63	No	Yes
vOTU_080323	L_SY631E_8-12_ctg363777_length_6584_coverage_2_circular_no	6.584	No	Low-quality	6.91	0	0.03	No	Yes
vOTU_080324	L_SY631E_8-12_ctg364090_length_6471_coverage_2_circular_no	6.471	No	Low-quality	14.94	0	0.34	No	Yes
vOTU_080325	L_SY631E_8-12_ctg364097_length_5343_coverage_2_circular_no	5.343	No	Low-quality	2.23	0	0.39	No	Yes
vOTU_080326	L_SY631E_8-12_ctg364106_length_5573_coverage_2_circular_no	5.573	No	Low-quality	8.83	0	0.58	No	Yes
vOTU_080327	L_SY631E_8-12_ctg364117_length_7868_coverage_3_circular_no	7.868	No	Low-quality	13.84	0	0.35	No	Yes
vOTU_080328	L_SY631E_8-12_ctg364243_length_9538_coverage_2_circular_no	9.538	No	Low-quality	1.14	0	0.45	No	Yes
vOTU_080329	L_SY631E_8-12_ctg364345_length_10766_coverage_2_circular_no	10.766	No	Low-quality	17.56	0	0.28	No	Yes
vOTU_080330	L_SY631E_8-12_ctg364349_length_7765_coverage_2_circular_no	7.765	No	Low-quality	9.03	0	0.46	No	Yes
vOTU_080331	L_SY631E_8-12_ctg364351_length_6640_coverage_3_circular_no	6.64	No	Low-quality	15.72	0	0.04	No	Yes
vOTU_080332	L_SY631E_8-12_ctg364373_length_7715_coverage_3_circular_no	7.715	No	Low-quality	9.07	0	0.03	No	Yes
vOTU_080333	L_SY631E_8-12_ctg364428_length_6880_coverage_2_circular_no	6.88	No	Low-quality	9.23	0	0.34	No	Yes
vOTU_080334	L_SY631E_8-12_ctg364460_length_6114_coverage_2_circular_no_1	2.843	Yes	Low-quality	6.89	0	0.94	Yes	Yes
vOTU_080335	L_SY631E_8-12_ctg364684_length_6771_coverage_2_circular_no	6.771	No	Low-quality	2.92	0	0.17	No	Yes
vOTU_080336	L_SY631E_8-12_ctg364816_length_6112_coverage_2_circular_no	6.112	No	Low-quality	15.08	0	0.99	Yes	Yes
vOTU_080337	L_SY631E_8-12_ctg364837_length_9147_coverage_2_circular_no	9.147	No	Not-determined	NA	0	0.72	No	Yes
vOTU_080338	L_SY631E_8-12_ctg365075_length_8796_coverage_4_circular_no	8.796	No	Low-quality	5.74	0	0.69	No	Yes
vOTU_080339	L_SY631E_8-12_ctg365195_length_7409_coverage_6_circular_no	7.409	No	Low-quality	13.03	0	0.86	Yes	Yes
vOTU_080340	L_SY631E_8-12_ctg365248_length_7268_coverage_3_circular_no	7.268	No	Low-quality	4.01	0	0.07	No	Yes
vOTU_080341	L_SY631E_8-12_ctg365440_length_7889_coverage_3_circular_no	7.889	No	Low-quality	4.46	0	0.19	No	Yes
vOTU_080342	L_SY631E_8-12_ctg365535_length_7885_coverage_2_circular_no	7.885	No	Low-quality	27.34	0	0.11	No	Yes
vOTU_080343	L_SY631E_8-12_ctg365619_length_6741_coverage_2_circular_no	6.741	No	Low-quality	5.36	0	0.6	No	Yes
vOTU_080344	L_SY631E_8-12_ctg365643_length_7348_coverage_2_circular_no	7.348	No	Not-determined	NA	0	0.44	No	Yes
vOTU_080345	L_SY631E_8-12_ctg365715_length_5876_coverage_2_circular_no	5.876	No	Low-quality	5.26	0	0.02	No	Yes
vOTU_080346	L_SY631E_8-12_ctg365808_length_8983_coverage_3_circular_no	8.983	No	Low-quality	19.75	0	0.26	No	Yes
vOTU_080347	L_SY631E_8-12_ctg365891_length_6169_coverage_3_circular_no	6.169	No	Not-determined	NA	0	0.01	No	Yes
vOTU_080348	L_SY631E_8-12_ctg366095_length_8962_coverage_2_circular_no	8.962	No	Low-quality	26.39	0	0.26	No	Yes
vOTU_080349	L_SY631E_8-12_ctg366213_length_7581_coverage_2_circular_no	7.581	No	Low-quality	19.36	0	0.03	No	Yes
vOTU_080350	L_SY631E_8-12_ctg366257_length_8591_coverage_2_circular_no	8.591	No	Low-quality	16.7	0	0.1	No	Yes
vOTU_080351	L_SY631E_8-12_ctg366339_length_7893_coverage_3_circular_no_1	1.603	Yes	Low-quality	0.88	0	0.12	No	Yes
vOTU_080352	L_SY631E_8-12_ctg366374_length_8167_coverage_2_circular_no	8.167	No	Low-quality	7.28	0	0.02	No	Yes
vOTU_080353	L_SY631E_8-12_ctg366418_length_5807_coverage_4_circular_no	5.807	No	Low-quality	9.68	0	0.5	No	Yes
vOTU_080354	L_SY631E_8-12_ctg366512_length_10563_coverage_2_circular_no	10.563	No	Low-quality	27.33	0	0.24	No	Yes
vOTU_080355	L_SY631E_8-12_ctg366513_length_8018_coverage_2_circular_no	8.018	No	Low-quality	3.06	0	0.68	No	Yes
vOTU_080356	L_SY631E_8-12_ctg366565_length_10073_coverage_3_circular_no	10.073	No	Low-quality	25.09	0	0.13	No	Yes
vOTU_080357	L_SY631E_8-12_ctg366633_length_6618_coverage_2_circular_no	6.618	No	Low-quality	13.86	0	0.53	No	Yes
vOTU_080358	L_SY631E_8-12_ctg366704_length_7602_coverage_3_circular_no	7.602	No	Low-quality	23.71	0	0.06	No	Yes
vOTU_080359	L_SY631E_8-12_ctg366946_length_6793_coverage_2_circular_no	6.793	No	Low-quality	16.95	0	0.28	No	Yes
vOTU_080360	L_SY631E_8-12_ctg366966_length_7865_coverage_2_circular_no	7.865	No	Medium-quality	65.18	0	0.97	Yes	Yes
vOTU_080361	L_SY631E_8-12_ctg367012_length_6698_coverage_3_circular_no	6.698	No	Low-quality	5.44	0	0.33	No	Yes
vOTU_080362	L_SY631E_8-12_ctg367047_length_8888_coverage_2_circular_no	8.888	No	Low-quality	13.11	0	0.1	No	Yes
vOTU_080363	L_SY631E_8-12_ctg367088_length_11233_coverage_5_circular_no	11.233	No	Low-quality	23.6	0	0.37	No	Yes
vOTU_080364	L_SY631E_8-12_ctg367205_length_7899_coverage_2_circular_no	7.899	No	Low-quality	18.11	0	0.18	No	Yes
vOTU_080365	L_SY631E_8-12_ctg367237_length_7127_coverage_2_circular_no	7.127	No	Low-quality	4.76	0	0.63	No	Yes
vOTU_080366	L_SY631E_8-12_ctg367406_length_5231_coverage_3_circular_no	5.231	No	Low-quality	2.68	0	0.24	No	Yes
vOTU_080367	L_SY631E_8-12_ctg367417_length_7451_coverage_3_circular_no	7.451	No	Low-quality	15.55	0	0.62	No	Yes
vOTU_080368	L_SY631E_8-12_ctg367489_length_9134_coverage_21_circular_no	9.134	No	Low-quality	11.74	0	0.45	No	Yes
vOTU_080369	L_SY631E_8-12_ctg367527_length_7505_coverage_2_circular_no	7.505	No	Low-quality	11.31	0	0.36	No	Yes
vOTU_080370	L_SY631E_8-12_ctg367542_length_6518_coverage_2_circular_no	6.518	No	Low-quality	7.28	0	0.5	No	Yes
vOTU_080371	L_SY631E_8-12_ctg367575_length_8873_coverage_2_circular_no	8.873	No	Not-determined	NA	0	0.1	No	Yes
vOTU_080372	L_SY631E_8-12_ctg367603_length_6275_coverage_3_circular_no	6.275	No	Low-quality	2.85	0	0.09	No	Yes
vOTU_080373	L_SY631E_8-12_ctg367642_length_8375_coverage_2_circular_no	8.375	No	Low-quality	5.63	0	0.4	No	Yes
vOTU_080374	L_SY631E_8-12_ctg367721_length_5629_coverage_2_circular_no	5.629	No	Not-determined	NA	0	0.56	No	Yes
vOTU_080375	L_SY631E_8-12_ctg367834_length_6702_coverage_2_circular_no	6.702	No	Not-determined	NA	0	0.8	Yes	Yes
vOTU_080376	L_SY631E_8-12_ctg367897_length_7977_coverage_4_circular_no	7.977	No	Low-quality	16.69	0	0.06	No	Yes
vOTU_080377	L_SY631E_8-12_ctg367982_length_5036_coverage_2_circular_no	5.036	No	Not-determined	NA	0	0.67	No	Yes
vOTU_080378	L_SY631E_8-12_ctg367983_length_7028_coverage_2_circular_no	7.028	No	Low-quality	8.12	0	0.67	No	Yes
vOTU_080379	L_SY631E_8-12_ctg368026_length_8023_coverage_2_circular_no	8.023	No	Low-quality	5.17	0	0.09	No	Yes
vOTU_080380	L_SY631E_8-12_ctg368035_length_6058_coverage_3_circular_no	6.058	No	Low-quality	5.5	0	0.45	No	Yes
vOTU_080381	L_SY631E_8-12_ctg368122_length_11779_coverage_2_circular_no	11.779	No	Low-quality	12.34	0	0.84	Yes	Yes
vOTU_080382	L_SY631E_8-12_ctg368267_length_8253_coverage_2_circular_no	8.253	No	Low-quality	15.78	0	0.75	No	Yes
vOTU_080383	L_SY631E_8-12_ctg368369_length_9371_coverage_2_circular_no	9.371	No	Low-quality	16.83	0	0.48	No	Yes
vOTU_080384	L_SY631E_8-12_ctg368370_length_7727_coverage_4_circular_no	7.727	No	Low-quality	9.88	0	0.36	No	Yes
vOTU_080385	L_SY631E_8-12_ctg368534_length_8147_coverage_3_circular_no	8.147	No	Low-quality	12.08	0	0.51	No	Yes
vOTU_080386	L_SY631E_8-12_ctg368582_length_7739_coverage_3_circular_no	7.739	No	Low-quality	1.63	0	0.15	No	Yes
vOTU_080387	L_SY631E_8-12_ctg368645_length_6105_coverage_3_circular_no	6.105	No	Low-quality	14.1	0	0.53	No	Yes
vOTU_080388	L_SY631E_8-12_ctg368754_length_8729_coverage_3_circular_no	8.729	No	Low-quality	19.11	0	0.3	No	Yes
vOTU_080389	L_SY631E_8-12_ctg368892_length_7229_coverage_2_circular_no	7.229	No	Low-quality	20.18	0	0.7	No	Yes
vOTU_080390	L_SY631E_8-12_ctg368906_length_8557_coverage_3_circular_no	8.557	No	Not-determined	NA	0	0.7	No	Yes
vOTU_080391	L_SY631E_8-12_ctg368908_length_7106_coverage_2_circular_no	7.106	No	Low-quality	6.56	0	0.48	No	Yes
vOTU_080392	L_SY631E_8-12_ctg369295_length_7737_coverage_2_circular_no	7.737	No	Low-quality	9.81	0	0.27	No	Yes
vOTU_080393	L_SY631E_8-12_ctg369380_length_7779_coverage_2_circular_no	7.779	No	Low-quality	7.98	0	0.91	Yes	Yes
vOTU_080394	L_SY631E_8-12_ctg369579_length_6354_coverage_3_circular_no_1	1.742	Yes	Low-quality	2.16	0	0.12	No	Yes
vOTU_080395	L_SY631E_8-12_ctg369622_length_7908_coverage_3_circular_no	7.908	No	Low-quality	14.96	0	0.05	No	Yes
vOTU_080396	L_SY631E_8-12_ctg370016_length_8227_coverage_4_circular_no	8.227	No	Low-quality	18.58	0	0	No	Yes
vOTU_080397	L_SY631E_8-12_ctg370044_length_10868_coverage_5_circular_no	10.868	No	Low-quality	13.02	0	0.25	No	Yes
vOTU_080398	L_SY631E_8-12_ctg370051_length_10921_coverage_2_circular_no	10.921	No	Low-quality	14.66	0	0.36	No	Yes
vOTU_080399	L_SY631E_8-12_ctg370053_length_10429_coverage_2_circular_no	10.429	No	Low-quality	16.95	0	0.39	No	Yes
vOTU_080400	L_SY631E_8-12_ctg370149_length_7580_coverage_2_circular_no	7.58	No	Low-quality	11.24	0	0.79	No	Yes
vOTU_080401	L_SY631E_8-12_ctg370379_length_7917_coverage_14_circular_no	7.917	No	Low-quality	19.94	0	0.36	No	Yes
vOTU_080402	L_SY631E_8-12_ctg370612_length_8499_coverage_2_circular_no	8.499	No	Low-quality	12.61	0	0.47	No	Yes
vOTU_080403	L_SY631E_8-12_ctg370624_length_7846_coverage_2_circular_no	7.846	No	Low-quality	8.47	0	0.46	No	Yes
vOTU_080404	L_SY631E_8-12_ctg370641_length_11099_coverage_3_circular_no	11.099	No	Low-quality	16.23	0	0	No	Yes
vOTU_080405	L_SY631E_8-12_ctg370725_length_7532_coverage_3_circular_no	7.532	No	Low-quality	6.7	0	0.08	No	Yes
vOTU_080406	L_SY631E_8-12_ctg370740_length_7802_coverage_5_circular_no	7.802	No	Low-quality	12.09	0	0.32	No	Yes
vOTU_080407	L_SY631E_8-12_ctg370743_length_5713_coverage_3_circular_no	5.713	No	Not-determined	NA	0	0.66	No	Yes
vOTU_080408	L_SY631E_8-12_ctg370783_length_5720_coverage_2_circular_no	5.72	No	Low-quality	3.16	0	0.04	No	Yes
vOTU_080409	L_SY631E_8-12_ctg370844_length_8758_coverage_2_circular_no	8.758	No	Low-quality	3.22	0	0	No	Yes
vOTU_080410	L_SY631E_8-12_ctg370892_length_10336_coverage_2_circular_no	10.336	No	Not-determined	NA	0	0.72	No	Yes
vOTU_080411	L_SY631E_8-12_ctg370928_length_7176_coverage_4_circular_no	7.176	No	Not-determined	NA	0	0.67	No	Yes
vOTU_080412	L_SY631E_8-12_ctg370961_length_10864_coverage_2_circular_no	10.864	No	Low-quality	3.78	0	0.06	No	Yes
vOTU_080413	L_SY631E_8-12_ctg371039_length_11007_coverage_2_circular_no	11.007	No	Low-quality	29.22	0	0.14	No	Yes
vOTU_080414	L_SY631E_8-12_ctg371160_length_8706_coverage_3_circular_no	8.706	No	Low-quality	23.02	0	0.16	No	Yes
vOTU_080415	L_SY631E_8-12_ctg371165_length_7467_coverage_3_circular_no	7.467	No	Low-quality	15.04	0	0.62	No	Yes
vOTU_080416	L_SY631E_8-12_ctg371203_length_8012_coverage_4_circular_no	8.012	No	Low-quality	9.03	0	0.05	No	Yes
vOTU_080417	L_SY631E_8-12_ctg371228_length_7922_coverage_2_circular_no	7.922	No	Low-quality	9.66	0	0.29	No	Yes
vOTU_080418	L_SY631E_8-12_ctg371232_length_7567_coverage_2_circular_no_1	5.579	Yes	Low-quality	10.78	0	0	No	Yes
vOTU_080419	L_SY631E_8-12_ctg371255_length_8054_coverage_3_circular_no	8.054	No	Not-determined	NA	0	0	No	Yes
vOTU_080420	L_SY631E_8-12_ctg371267_length_6423_coverage_2_circular_no	6.423	No	Low-quality	4.4	0	0.64	No	Yes
vOTU_080421	L_SY631E_8-12_ctg371443_length_5470_coverage_2_circular_no	5.47	No	Low-quality	3.77	0	0.67	No	Yes
vOTU_080422	L_SY631E_8-12_ctg371619_length_12105_coverage_3_circular_no	12.105	No	Low-quality	14.4	0	0.91	Yes	Yes
vOTU_080423	L_SY631E_8-12_ctg371636_length_5380_coverage_6_circular_no	5.38	No	Not-determined	NA	0	0.36	No	Yes
vOTU_080424	L_SY631E_8-12_ctg371645_length_9739_coverage_3_circular_no	9.739	No	Low-quality	9.62	0	0.07	No	Yes
vOTU_080425	L_SY631E_8-12_ctg371678_length_8474_coverage_2_circular_no	8.474	No	Low-quality	2.66	0	0.44	No	Yes
vOTU_080426	L_SY631E_8-12_ctg371819_length_9882_coverage_3_circular_no	9.882	No	Not-determined	NA	0	0.04	No	Yes
vOTU_080427	L_SY631E_8-12_ctg371927_length_7293_coverage_2_circular_no	7.293	No	Low-quality	20.1	0	0.37	No	Yes
vOTU_080428	L_SY631E_8-12_ctg372112_length_9175_coverage_2_circular_no_1	5.734	Yes	High-quality	100	0	0	No	Yes
vOTU_080429	L_SY631E_8-12_ctg372288_length_9966_coverage_2_circular_no	9.966	No	Low-quality	12.88	0	0.05	No	Yes
vOTU_080430	L_SY631E_8-12_ctg372358_length_7286_coverage_2_circular_no	7.286	No	Low-quality	16.56	0	0.01	No	Yes
vOTU_080431	L_SY631E_8-12_ctg372413_length_7748_coverage_2_circular_no	7.748	No	Low-quality	6.49	0	0.72	No	Yes
vOTU_080432	L_SY631E_8-12_ctg372434_length_5536_coverage_2_circular_no	5.536	No	Low-quality	8.98	0	0.42	No	Yes
vOTU_080433	L_SY631E_8-12_ctg372490_length_7940_coverage_2_circular_no	7.94	No	Low-quality	13.75	0	0.1	No	Yes
vOTU_080434	L_SY631E_8-12_ctg372660_length_6051_coverage_2_circular_no	6.051	No	Not-determined	NA	0	0.01	No	Yes
vOTU_080435	L_SY631E_8-12_ctg372679_length_6062_coverage_2_circular_no	6.062	No	Low-quality	10.54	0	0.01	No	Yes
vOTU_080436	L_SY631E_8-12_ctg372687_length_6669_coverage_2_circular_no	6.669	No	Low-quality	10.42	0	0.37	No	Yes
vOTU_080437	L_SY631E_8-12_ctg372712_length_6519_coverage_2_circular_no	6.519	No	Not-determined	NA	0	0.07	No	Yes
vOTU_080438	L_SY631E_8-12_ctg372778_length_8838_coverage_3_circular_no_1	1.271	Yes	Low-quality	1.91	0	0.01	No	Yes
vOTU_080439	L_SY631E_8-12_ctg372781_length_6141_coverage_2_circular_no	6.141	No	Low-quality	10.88	0	0.42	No	Yes
vOTU_080440	L_SY631E_8-12_ctg372787_length_6285_coverage_3_circular_no	6.285	No	Not-determined	NA	0	0.67	No	Yes
vOTU_080441	L_SY631E_8-12_ctg372817_length_8727_coverage_3_circular_no	8.727	No	Low-quality	5	0	0.36	No	Yes
vOTU_080442	L_SY631E_8-12_ctg372942_length_6317_coverage_2_circular_no	6.317	No	Low-quality	13.32	0	0.54	No	Yes
vOTU_080443	L_SY631E_8-12_ctg372955_length_7806_coverage_2_circular_no	7.806	No	Low-quality	9.55	0	0.72	No	Yes
vOTU_080444	L_SY631E_8-12_ctg372956_length_8948_coverage_2_circular_no	8.948	No	Low-quality	7.04	0	0.13	No	Yes
vOTU_080445	L_SY631E_8-12_ctg372957_length_6117_coverage_2_circular_no	6.117	No	Low-quality	11.31	0	0.65	No	Yes
vOTU_080446	L_SY631E_8-12_ctg372991_length_6242_coverage_2_circular_no	6.242	No	Low-quality	14.32	0	0.91	Yes	Yes
vOTU_080447	L_SY631E_8-12_ctg373093_length_9024_coverage_4_circular_no	9.024	No	Low-quality	6.61	0	0.46	No	Yes
vOTU_080448	L_SY631E_8-12_ctg373095_length_7099_coverage_2_circular_no	7.099	No	Low-quality	5.6	0	0.27	No	Yes
vOTU_080449	L_SY631E_8-12_ctg373180_length_8433_coverage_4_circular_no	8.433	No	Low-quality	10.13	0	0.68	No	Yes
vOTU_080450	L_SY631E_8-12_ctg373190_length_8816_coverage_2_circular_no	8.816	No	Low-quality	2.32	0	0.1	No	Yes
vOTU_080451	L_SY631E_8-12_ctg373246_length_7872_coverage_2_circular_no_1	4.679	Yes	Low-quality	4.32	0	0.34	No	Yes
vOTU_080452	L_SY631E_8-12_ctg373253_length_8362_coverage_2_circular_no	8.362	No	Low-quality	5.79	0	0.64	No	Yes
vOTU_080453	L_SY631E_8-12_ctg373525_length_7373_coverage_2_circular_no	7.373	No	Not-determined	NA	0	0.63	No	Yes
vOTU_080454	L_SY631E_8-12_ctg373571_length_8433_coverage_2_circular_no	8.433	No	Low-quality	17.72	0	0.57	No	Yes
vOTU_080455	L_SY631E_8-12_ctg373609_length_9684_coverage_3_circular_no	9.684	No	Low-quality	15.95	0	0.37	No	Yes
vOTU_080456	L_SY631E_8-12_ctg373621_length_8275_coverage_2_circular_no	8.275	No	Low-quality	18.97	0	0.15	No	Yes
vOTU_080457	L_SY631E_8-12_ctg373733_length_10454_coverage_2_circular_no	10.454	No	Low-quality	8.03	0	0.59	No	Yes
vOTU_080458	L_SY631E_8-12_ctg373773_length_7089_coverage_7_circular_no	7.089	No	Low-quality	3.22	0	0.45	No	Yes
vOTU_080459	L_SY631E_8-12_ctg373826_length_6998_coverage_4_circular_no	6.998	No	Low-quality	10.07	0	0.26	No	Yes
vOTU_080460	L_SY631E_8-12_ctg373907_length_6397_coverage_2_circular_no	6.397	No	Not-determined	NA	0	0.63	No	Yes
vOTU_080461	L_SY631E_8-12_ctg373941_length_5730_coverage_2_circular_no	5.73	No	Low-quality	3.04	0	0.12	No	Yes
vOTU_080462	L_SY631E_8-12_ctg373949_length_6945_coverage_3_circular_no	6.945	No	Low-quality	23.67	0	0.51	No	Yes
vOTU_080463	L_SY631E_8-12_ctg373953_length_6933_coverage_2_circular_no	6.933	No	Low-quality	15.7	0	0.07	No	Yes
vOTU_080464	L_SY631E_8-12_ctg373981_length_5970_coverage_3_circular_no	5.97	No	Not-determined	NA	0	0.44	No	Yes
vOTU_080465	L_SY631E_8-12_ctg374008_length_9159_coverage_2_circular_no	9.159	No	Low-quality	9.58	0	0.69	No	Yes
vOTU_080466	L_SY631E_8-12_ctg374061_length_6503_coverage_2_circular_no	6.503	No	Low-quality	10.25	0	0.58	No	Yes
vOTU_080467	L_SY631E_8-12_ctg374073_length_10540_coverage_10_circular_no	10.54	No	Low-quality	25.51	0	0.56	No	Yes
vOTU_080468	L_SY631E_8-12_ctg374128_length_6234_coverage_3_circular_no	6.234	No	Low-quality	2.61	0	0.07	No	Yes
vOTU_080469	L_SY631E_8-12_ctg374143_length_6774_coverage_3_circular_no	6.774	No	Low-quality	4.39	0	0.79	No	Yes
vOTU_080470	L_SY631E_8-12_ctg374160_length_9845_coverage_5_circular_no	9.845	No	Low-quality	9.69	0	0.36	No	Yes
vOTU_080471	L_SY631E_8-12_ctg374220_length_6874_coverage_2_circular_no	6.874	No	Low-quality	3.59	0	0.25	No	Yes
vOTU_080472	L_SY631E_8-12_ctg374280_length_7704_coverage_3_circular_no	7.704	No	Not-determined	NA	0	0.04	No	Yes
vOTU_080473	L_SY631E_8-12_ctg374330_length_7551_coverage_5_circular_no	7.551	No	Low-quality	11.47	0	0.68	No	Yes
vOTU_080474	L_SY631E_8-12_ctg374345_length_8116_coverage_2_circular_no	8.116	No	Low-quality	1.95	0	0.48	No	Yes
vOTU_080475	L_SY631E_8-12_ctg374382_length_7594_coverage_4_circular_no	7.594	No	Low-quality	12.85	0	0.56	No	Yes
vOTU_080476	L_SY631E_8-12_ctg374429_length_6401_coverage_3_circular_no	6.401	No	Low-quality	6.18	0	0.41	No	Yes
vOTU_080477	L_SY631E_8-12_ctg374520_length_7049_coverage_2_circular_no_1	4.501	Yes	Low-quality	6.25	0	0.24	No	Yes
vOTU_080478	L_SY631E_8-12_ctg374616_length_8949_coverage_2_circular_no	8.949	No	Low-quality	13.89	0	0.67	No	Yes
vOTU_080479	L_SY631E_8-12_ctg374658_length_7060_coverage_2_circular_no	7.06	No	Low-quality	5.98	0	0.69	No	Yes
vOTU_080480	L_SY631E_8-12_ctg374746_length_6665_coverage_2_circular_no	6.665	No	Low-quality	13.41	0	0.02	No	Yes
vOTU_080481	L_SY631E_8-12_ctg374855_length_8202_coverage_5_circular_no	8.202	No	Low-quality	7.78	0	0.58	No	Yes
vOTU_080482	L_SY631E_8-12_ctg374859_length_7111_coverage_2_circular_no	7.111	No	Low-quality	11.29	0	0.51	No	Yes
vOTU_080483	L_SY631E_8-12_ctg374881_length_7808_coverage_2_circular_no	7.808	No	Low-quality	3.95	0	0.61	No	Yes
vOTU_080484	L_SY631E_8-12_ctg374987_length_7841_coverage_2_circular_no	7.841	No	Low-quality	20.6	0	0.04	No	Yes
vOTU_080485	L_SY631E_8-12_ctg375064_length_7820_coverage_6_circular_no	7.82	No	Low-quality	17.66	0	0.43	No	Yes
vOTU_080486	L_SY631E_8-12_ctg375242_length_5420_coverage_3_circular_no	5.42	No	Not-determined	NA	0	0.57	No	Yes
vOTU_080487	L_SY631E_8-12_ctg375371_length_9270_coverage_3_circular_no	9.27	No	Not-determined	NA	0	0.53	No	Yes
vOTU_080488	L_SY631E_8-12_ctg375419_length_7441_coverage_2_circular_no_1	2.797	Yes	Low-quality	2.64	0	0.4	No	Yes
vOTU_080489	L_SY631E_8-12_ctg375629_length_8635_coverage_3_circular_no	8.635	No	Low-quality	3.5	0	0.11	No	Yes
vOTU_080490	L_SY631E_8-12_ctg375777_length_6787_coverage_2_circular_no	6.787	No	Not-determined	NA	0	0.42	No	Yes
vOTU_080491	L_SY631E_8-12_ctg375860_length_7936_coverage_2_circular_no	7.936	No	Low-quality	2.24	0	0.17	No	Yes
vOTU_080492	L_SY631E_8-12_ctg375916_length_7201_coverage_3_circular_no	7.201	No	Low-quality	7.43	0	0.36	No	Yes
vOTU_080493	L_SY631E_8-12_ctg376140_length_9850_coverage_4_circular_no	9.85	No	Low-quality	18.71	0	0.15	No	Yes
vOTU_080494	L_SY631E_8-12_ctg376206_length_7060_coverage_2_circular_no	7.06	No	Low-quality	0.58	0	0.61	No	Yes
vOTU_080495	L_SY631E_8-12_ctg376292_length_7971_coverage_2_circular_no	7.971	No	Low-quality	2.96	0	0.02	No	Yes
vOTU_080496	L_SY631E_8-12_ctg376369_length_8587_coverage_2_circular_no	8.587	No	Low-quality	17.1	0	0.57	No	Yes
vOTU_080497	L_SY631E_8-12_ctg376408_length_8348_coverage_3_circular_no	8.348	No	Low-quality	5.61	0	0.01	No	Yes
vOTU_080498	L_SY631E_8-12_ctg376532_length_8451_coverage_3_circular_no	8.451	No	Low-quality	11	0	0.65	No	Yes
vOTU_080499	L_SY631E_8-12_ctg376578_length_7078_coverage_2_circular_no	7.078	No	Low-quality	7.38	0	0.16	No	Yes
vOTU_080500	L_SY631E_8-12_ctg376652_length_8528_coverage_3_circular_no	8.528	No	Low-quality	12.74	0	0.32	No	Yes
vOTU_080501	L_SY631E_8-12_ctg376659_length_7479_coverage_3_circular_no	7.479	No	Low-quality	4.11	0	0.45	No	Yes
vOTU_080502	L_SY631E_8-12_ctg376693_length_9352_coverage_2_circular_no	9.352	No	Low-quality	4.31	0	0.02	No	Yes
vOTU_080503	L_SY631E_8-12_ctg376771_length_7177_coverage_2_circular_no	7.177	No	Low-quality	8.53	0	0.1	No	Yes
vOTU_080504	L_SY631E_8-12_ctg376855_length_9119_coverage_2_circular_no	9.119	No	Low-quality	8.16	0	0.32	No	Yes
vOTU_080505	L_SY631E_8-12_ctg376860_length_8134_coverage_2_circular_no	8.134	No	Low-quality	18.98	0	0.29	No	Yes
vOTU_080506	L_SY631E_8-12_ctg376873_length_7353_coverage_6_circular_no	7.353	No	Low-quality	7.92	0	0.87	Yes	Yes
vOTU_080507	L_SY631E_8-12_ctg376886_length_8342_coverage_2_circular_no	8.342	No	Low-quality	4.83	0	0.38	No	Yes
vOTU_080508	L_SY631E_8-12_ctg376937_length_8932_coverage_2_circular_no	8.932	No	Not-determined	NA	0	0.44	No	Yes
vOTU_080509	L_SY631E_8-12_ctg376952_length_5690_coverage_2_circular_no	5.69	No	Low-quality	9.32	0	0.47	No	Yes
vOTU_080510	L_SY631E_8-12_ctg377017_length_8759_coverage_2_circular_no	8.759	No	Not-determined	NA	0	0.46	No	Yes
vOTU_080511	L_SY631E_8-12_ctg377069_length_9341_coverage_2_circular_no	9.341	No	Low-quality	15.6	0	0.5	No	Yes
vOTU_080512	L_SY631E_8-12_ctg377181_length_8011_coverage_2_circular_no	8.011	No	Low-quality	8.73	0	0.01	No	Yes
vOTU_080513	L_SY631E_8-12_ctg377223_length_7700_coverage_3_circular_no	7.7	No	Low-quality	15.53	0	0.61	No	Yes
vOTU_080514	L_SY631E_8-12_ctg377239_length_8115_coverage_2_circular_no	8.115	No	Low-quality	16.43	0	0.53	No	Yes
vOTU_080515	L_SY631E_8-12_ctg377325_length_10541_coverage_4_circular_no	10.541	No	Low-quality	7.65	0	0.48	No	Yes
vOTU_080516	L_SY631E_8-12_ctg377363_length_10497_coverage_4_circular_no	10.497	No	Low-quality	15.7	0	0.48	No	Yes
vOTU_080517	L_SY631E_8-12_ctg377425_length_7769_coverage_2_circular_no	7.769	No	Low-quality	11.73	0	0.58	No	Yes
vOTU_080518	L_SY631E_8-12_ctg377427_length_10212_coverage_2_circular_no	10.212	No	Low-quality	4.42	0	0.48	No	Yes
vOTU_080519	L_SY631E_8-12_ctg377474_length_11016_coverage_4_circular_no	11.016	No	Low-quality	13.51	0	0.06	No	Yes
vOTU_080520	L_SY631E_8-12_ctg377489_length_9389_coverage_2_circular_no	9.389	No	Low-quality	19.34	0	0.05	No	Yes
vOTU_080521	L_SY631E_8-12_ctg377608_length_7681_coverage_2_circular_no	7.681	No	Low-quality	10.06	0	0.16	No	Yes
vOTU_080522	L_SY631E_8-12_ctg377706_length_6877_coverage_3_circular_no	6.877	No	Low-quality	11.25	0	0.38	No	Yes
vOTU_080523	L_SY631E_8-12_ctg377746_length_9807_coverage_2_circular_no	9.807	No	Low-quality	11.13	0	0.71	No	Yes
vOTU_080524	L_SY631E_8-12_ctg377813_length_8622_coverage_3_circular_no	8.622	No	Low-quality	23.82	0	0.19	No	Yes
vOTU_080525	L_SY631E_8-12_ctg377814_length_10737_coverage_2_circular_no	10.737	No	Low-quality	6.58	0	0.26	No	Yes
vOTU_080526	L_SY631E_8-12_ctg377850_length_8619_coverage_4_circular_no	8.619	No	Low-quality	3.74	0	0.16	No	Yes
vOTU_080527	L_SY631E_8-12_ctg377888_length_8268_coverage_3_circular_no	8.268	No	Low-quality	14.3	0	0.03	No	Yes
vOTU_080528	L_SY631E_8-12_ctg377997_length_8498_coverage_2_circular_no	8.498	No	Low-quality	12.19	0	0.24	No	Yes
vOTU_080529	L_SY631E_8-12_ctg378098_length_8324_coverage_2_circular_no	8.324	No	Low-quality	13.01	0	0.24	No	Yes
vOTU_080530	L_SY631E_8-12_ctg378137_length_9036_coverage_2_circular_no	9.036	No	Low-quality	17.82	0	0.07	No	Yes
vOTU_080531	L_SY631E_8-12_ctg378182_length_9670_coverage_2_circular_no	9.67	No	Not-determined	NA	0	0.07	No	Yes
vOTU_080532	L_SY631E_8-12_ctg378189_length_11618_coverage_2_circular_no	11.618	No	Low-quality	1.22	0	0.42	No	Yes
vOTU_080533	L_SY631E_8-12_ctg378207_length_7055_coverage_2_circular_no	7.055	No	Low-quality	10.7	0	0.01	No	Yes
vOTU_080534	L_SY631E_8-12_ctg378311_length_7250_coverage_2_circular_no	7.25	No	Low-quality	8.34	0	0.69	No	Yes
vOTU_080535	L_SY631E_8-12_ctg378329_length_9161_coverage_4_circular_no	9.161	No	Low-quality	24	0	0.54	No	Yes
vOTU_080536	L_SY631E_8-12_ctg378330_length_6964_coverage_2_circular_no	6.964	No	Low-quality	9.22	0	0.03	No	Yes
vOTU_080537	L_SY631E_8-12_ctg378391_length_6040_coverage_2_circular_no	6.04	No	Low-quality	15.19	0	0	No	Yes
vOTU_080538	L_SY631E_8-12_ctg378419_length_6560_coverage_3_circular_no	6.56	No	Low-quality	8.51	0	0.32	No	Yes
vOTU_080539	L_SY631E_8-12_ctg378464_length_8950_coverage_6_circular_no	8.95	No	Low-quality	14.55	0	0.5	No	Yes
vOTU_080540	L_SY631E_8-12_ctg378509_length_7314_coverage_2_circular_no	7.314	No	Low-quality	21.09	0	0.74	No	Yes
vOTU_080541	L_SY631E_8-12_ctg378525_length_8331_coverage_2_circular_no	8.331	No	Low-quality	21.12	0	0.02	No	Yes
vOTU_080542	L_SY631E_8-12_ctg378533_length_5965_coverage_2_circular_no	5.965	No	Low-quality	3.09	0	0.02	No	Yes
vOTU_080543	L_SY631E_8-12_ctg378660_length_8919_coverage_2_circular_no	8.919	No	Low-quality	9.97	0	0.83	Yes	Yes
vOTU_080544	L_SY631E_8-12_ctg378821_length_7156_coverage_5_circular_no	7.156	No	Not-determined	NA	0	0	No	Yes
vOTU_080545	L_SY631E_8-12_ctg378855_length_9592_coverage_4_circular_no	9.592	No	Low-quality	5	0	0.51	No	Yes
vOTU_080546	L_SY631E_8-12_ctg378900_length_8457_coverage_2_circular_no	8.457	No	Low-quality	7.67	0	0.66	No	Yes
vOTU_080547	L_SY631E_8-12_ctg378970_length_6832_coverage_3_circular_no	6.832	No	Low-quality	7.79	0	0	No	Yes
vOTU_080548	L_SY631E_8-12_ctg379017_length_10092_coverage_3_circular_no	10.092	No	Low-quality	14.53	0	0.11	No	Yes
vOTU_080549	L_SY631E_8-12_ctg379115_length_7426_coverage_3_circular_no	7.426	No	Low-quality	21.59	0	0.27	No	Yes
vOTU_080550	L_SY631E_8-12_ctg379217_length_8808_coverage_2_circular_no	8.808	No	Low-quality	8.48	0	0.28	No	Yes
vOTU_080551	L_SY631E_8-12_ctg379255_length_7113_coverage_2_circular_no	7.113	No	Low-quality	5.59	0	0.47	No	Yes
vOTU_080552	L_SY631E_8-12_ctg379390_length_8982_coverage_2_circular_no	8.982	No	Low-quality	15.75	0	0	No	Yes
vOTU_080553	L_SY631E_8-12_ctg379482_length_7351_coverage_6_circular_no	7.351	No	Low-quality	16.55	0	0.35	No	Yes
vOTU_080554	L_SY631E_8-12_ctg379552_length_6939_coverage_2_circular_no	6.939	No	Low-quality	12.25	0	0.25	No	Yes
vOTU_080555	L_SY631E_8-12_ctg379557_length_7151_coverage_4_circular_no_1	5.363	Yes	Low-quality	11.81	0	0	No	Yes
vOTU_080556	L_SY631E_8-12_ctg379558_length_5572_coverage_2_circular_no	5.572	No	Low-quality	9.08	0	0.26	No	Yes
vOTU_080557	L_SY631E_8-12_ctg379571_length_8332_coverage_2_circular_no	8.332	No	Low-quality	24.4	0	0.12	No	Yes
vOTU_080558	L_SY631E_8-12_ctg379614_length_7814_coverage_2_circular_no	7.814	No	Low-quality	5.3	0	0.18	No	Yes
vOTU_080559	L_SY631E_8-12_ctg379662_length_8841_coverage_2_circular_no	8.841	No	Low-quality	5.94	0	0	No	Yes
vOTU_080560	L_SY631E_8-12_ctg379702_length_10163_coverage_2_circular_no_1	7.814	Yes	Low-quality	12.94	0	0.62	No	Yes
vOTU_080561	L_SY631E_8-12_ctg379751_length_6194_coverage_4_circular_no	6.194	No	Low-quality	9.82	0	0.57	No	Yes
vOTU_080562	L_SY631E_8-12_ctg379778_length_9529_coverage_2_circular_no	9.529	No	Low-quality	12.75	0	0.42	No	Yes
vOTU_080563	L_SY631E_8-12_ctg379785_length_8667_coverage_2_circular_no	8.667	No	Low-quality	9.03	0	0.5	No	Yes
vOTU_080564	L_SY631E_8-12_ctg379922_length_8584_coverage_2_circular_no	8.584	No	Low-quality	7.87	0	0.04	No	Yes
vOTU_080565	L_SY631E_8-12_ctg379924_length_8741_coverage_2_circular_no	8.741	No	Low-quality	13.08	0	0.15	No	Yes
vOTU_080566	L_SY631E_8-12_ctg380047_length_7603_coverage_3_circular_no	7.603	No	Low-quality	4.57	0	0.24	No	Yes
vOTU_080567	L_SY631E_8-12_ctg380125_length_7839_coverage_2_circular_no	7.839	No	Low-quality	4.66	0	0.56	No	Yes
vOTU_080568	L_SY631E_8-12_ctg380133_length_7593_coverage_2_circular_no	7.593	No	Low-quality	12.74	0	0.63	No	Yes
vOTU_080569	L_SY631E_8-12_ctg380179_length_8864_coverage_2_circular_no	8.864	No	Low-quality	10.09	0	0.06	No	Yes
vOTU_080570	L_SY631E_8-12_ctg380194_length_10891_coverage_2_circular_no	10.891	No	Low-quality	7.32	0	0	No	Yes
vOTU_080571	L_SY631E_8-12_ctg380243_length_6053_coverage_2_circular_no	6.053	No	Low-quality	8.33	0	1	Yes	Yes
vOTU_080572	L_SY631E_8-12_ctg380284_length_7791_coverage_2_circular_no	7.791	No	Low-quality	11.44	0	0.37	No	Yes
vOTU_080573	L_SY631E_8-12_ctg380424_length_6798_coverage_2_circular_no	6.798	No	Low-quality	3.75	0	0.1	No	Yes
vOTU_080574	L_SY631E_8-12_ctg380426_length_11006_coverage_2_circular_no	11.006	No	Low-quality	5.63	0	0.12	No	Yes
vOTU_080575	L_SY631E_8-12_ctg380461_length_7004_coverage_2_circular_no	7.004	No	Low-quality	6.23	0	0.85	Yes	Yes
vOTU_080576	L_SY631E_8-12_ctg380566_length_10896_coverage_2_circular_no	10.896	No	Low-quality	5.76	0	0.58	No	Yes
vOTU_080577	L_SY631E_8-12_ctg380620_length_7128_coverage_2_circular_no	7.128	No	Low-quality	3.6	0	0.53	No	Yes
vOTU_080578	L_SY631E_8-12_ctg380732_length_6139_coverage_2_circular_no	6.139	No	Not-determined	NA	0	0.66	No	Yes
vOTU_080579	L_SY631E_8-12_ctg380956_length_10078_coverage_2_circular_no	10.078	No	Low-quality	8.97	0	0.28	No	Yes
vOTU_080580	L_SY631E_8-12_ctg380968_length_6412_coverage_3_circular_no	6.412	No	Low-quality	9.4	0	0.13	No	Yes
vOTU_080581	L_SY631E_8-12_ctg380970_length_8294_coverage_2_circular_no	8.294	No	Low-quality	7.58	0	0.11	No	Yes
vOTU_080582	L_SY631E_8-12_ctg380973_length_7458_coverage_5_circular_no	7.458	No	Low-quality	9.86	0	0.24	No	Yes
vOTU_080583	L_SY631E_8-12_ctg381013_length_10176_coverage_3_circular_no	10.176	No	Low-quality	6.68	0	0.06	No	Yes
vOTU_080584	L_SY631E_8-12_ctg381048_length_8820_coverage_3_circular_no	8.82	No	Low-quality	15.94	0	0.41	No	Yes
vOTU_080585	L_SY631E_8-12_ctg381061_length_8217_coverage_2_circular_no	8.217	No	Not-determined	NA	0	0.12	No	Yes
vOTU_080586	L_SY631E_8-12_ctg381102_length_10930_coverage_3_circular_no	10.93	No	Low-quality	22.17	0	0.32	No	Yes
vOTU_080587	L_SY631E_8-12_ctg381170_length_6410_coverage_3_circular_no	6.41	No	Low-quality	5.25	0	0.07	No	Yes
vOTU_080588	L_SY631E_8-12_ctg381230_length_10837_coverage_2_circular_no	10.837	No	Low-quality	12.29	0	0.35	No	Yes
vOTU_080589	L_SY631E_8-12_ctg381232_length_5906_coverage_3_circular_no	5.906	No	Low-quality	11.87	0	0.37	No	Yes
vOTU_080590	L_SY631E_8-12_ctg381313_length_8214_coverage_3_circular_no	8.214	No	Low-quality	13.7	0	0.03	No	Yes
vOTU_080591	L_SY631E_8-12_ctg381370_length_10487_coverage_2_circular_no	10.487	No	Low-quality	11.44	0	0.25	No	Yes
vOTU_080592	L_SY631E_8-12_ctg381372_length_7672_coverage_2_circular_no	7.672	No	Not-determined	NA	0	0.64	No	Yes
vOTU_080593	L_SY631E_8-12_ctg381483_length_8872_coverage_2_circular_no	8.872	No	Low-quality	19.69	0	0.62	No	Yes
vOTU_080594	L_SY631E_8-12_ctg381547_length_8531_coverage_2_circular_no	8.531	No	Low-quality	7.72	0	0.28	No	Yes
vOTU_080595	L_SY631E_8-12_ctg381652_length_8844_coverage_2_circular_no	8.844	No	Low-quality	6.84	0	0	No	Yes
vOTU_080596	L_SY631E_8-12_ctg381658_length_8784_coverage_2_circular_no	8.784	No	Low-quality	20.65	0	0	No	Yes
vOTU_080597	L_SY631E_8-12_ctg381775_length_9223_coverage_4_circular_no	9.223	No	Low-quality	23.91	0	0.04	No	Yes
vOTU_080598	L_SY631E_8-12_ctg381922_length_7948_coverage_3_circular_no	7.948	No	Low-quality	10.89	0	0.45	No	Yes
vOTU_080599	L_SY631E_8-12_ctg381943_length_9788_coverage_3_circular_no	9.788	No	Low-quality	13.11	0	0.51	No	Yes
vOTU_080600	L_SY631E_8-12_ctg382091_length_8453_coverage_3_circular_no	8.453	No	Low-quality	15.39	0	0.99	Yes	Yes
vOTU_080601	L_SY631E_8-12_ctg382455_length_9996_coverage_2_circular_no	9.996	No	Low-quality	22.46	0	0.05	No	Yes
vOTU_080602	L_SY631E_8-12_ctg382539_length_6645_coverage_4_circular_no	6.645	No	Low-quality	10.34	0	0.08	No	Yes
vOTU_080603	L_SY631E_8-12_ctg382606_length_10121_coverage_4_circular_no	10.121	No	Low-quality	5.86	0	0.47	No	Yes
vOTU_080604	L_SY631E_8-12_ctg382655_length_7929_coverage_3_circular_no	7.929	No	Low-quality	13.76	0	0.25	No	Yes
vOTU_080605	L_SY631E_8-12_ctg382723_length_6631_coverage_3_circular_no	6.631	No	Low-quality	8.77	0	0.68	No	Yes
vOTU_080606	L_SY631E_8-12_ctg382740_length_6931_coverage_2_circular_no	6.931	No	Low-quality	6.41	0	0.62	No	Yes
vOTU_080607	L_SY631E_8-12_ctg382817_length_9531_coverage_2_circular_no	9.531	No	Low-quality	20.03	0	0.41	No	Yes
vOTU_080608	L_SY631E_8-12_ctg382920_length_9343_coverage_3_circular_no	9.343	No	Low-quality	13.73	0	0.51	No	Yes
vOTU_080609	L_SY631E_8-12_ctg383024_length_10155_coverage_3_circular_no	10.155	No	Low-quality	10.57	0	0.72	No	Yes
vOTU_080610	L_SY631E_8-12_ctg383106_length_11342_coverage_4_circular_no	11.342	No	Low-quality	8.89	0	0.35	No	Yes
vOTU_080611	L_SY631E_8-12_ctg383291_length_9051_coverage_2_circular_no	9.051	No	Low-quality	17.99	0	0.2	No	Yes
vOTU_080612	L_SY631E_8-12_ctg383303_length_7254_coverage_2_circular_no	7.254	No	Not-determined	NA	0	0.71	No	Yes
vOTU_080613	L_SY631E_8-12_ctg383322_length_8036_coverage_2_circular_no	8.036	No	Low-quality	15.02	0	0.32	No	Yes
vOTU_080614	L_SY631E_8-12_ctg383389_length_6721_coverage_2_circular_no	6.721	No	Low-quality	0.61	0	0.76	No	Yes
vOTU_080615	L_SY631E_8-12_ctg383425_length_8477_coverage_2_circular_no	8.477	No	Low-quality	7.29	0	0.8	Yes	Yes
vOTU_080616	L_SY631E_8-12_ctg383427_length_9470_coverage_3_circular_no	9.47	No	Low-quality	18.42	0	0.3	No	Yes
vOTU_080617	L_SY631E_8-12_ctg383457_length_8138_coverage_4_circular_no	8.138	No	Low-quality	11.75	0	0.38	No	Yes
vOTU_080618	L_SY631E_8-12_ctg383509_length_8071_coverage_2_circular_no	8.071	No	Low-quality	16.3	0	0.64	No	Yes
vOTU_080619	L_SY631E_8-12_ctg383543_length_8024_coverage_3_circular_no	8.024	No	Low-quality	13.66	0	0.14	No	Yes
vOTU_080620	L_SY631E_8-12_ctg383699_length_12548_coverage_2_circular_no	12.548	No	Low-quality	12.93	0	0.56	No	Yes
vOTU_080621	L_SY631E_8-12_ctg383780_length_7201_coverage_4_circular_no	7.201	No	Low-quality	21.38	0	0.34	No	Yes
vOTU_080622	L_SY631E_8-12_ctg383814_length_8812_coverage_4_circular_no	8.812	No	Low-quality	18.33	0	0.39	No	Yes
vOTU_080623	L_SY631E_8-12_ctg383902_length_9764_coverage_4_circular_no	9.764	No	Low-quality	16.92	0	0.71	No	Yes
vOTU_080624	L_SY631E_8-12_ctg383979_length_9150_coverage_2_circular_no	9.15	No	Low-quality	10.53	0	0.63	No	Yes
vOTU_080625	L_SY631E_8-12_ctg383980_length_9912_coverage_2_circular_no	9.912	No	Low-quality	15.57	0	0.02	No	Yes
vOTU_080626	L_SY631E_8-12_ctg384000_length_8188_coverage_2_circular_no	8.188	No	Low-quality	2.89	0	0.64	No	Yes
vOTU_080627	L_SY631E_8-12_ctg384164_length_7363_coverage_2_circular_no	7.363	No	Low-quality	9.3	0	0.24	No	Yes
vOTU_080628	L_SY631E_8-12_ctg384166_length_6829_coverage_2_circular_no_1	6.051	Yes	Low-quality	8.57	0	0.48	No	Yes
vOTU_080629	L_SY631E_8-12_ctg384263_length_11495_coverage_2_circular_no	11.495	No	Not-determined	NA	0	0.01	No	Yes
vOTU_080630	L_SY631E_8-12_ctg384289_length_6865_coverage_3_circular_no	6.865	No	Not-determined	NA	0	0.06	No	Yes
vOTU_080631	L_SY631E_8-12_ctg384333_length_6359_coverage_2_circular_no	6.359	No	Low-quality	8.58	0	0.02	No	Yes
vOTU_080632	L_SY631E_8-12_ctg384546_length_6595_coverage_3_circular_no	6.595	No	Low-quality	11.51	0	0.51	No	Yes
vOTU_080633	L_SY631E_8-12_ctg384564_length_10852_coverage_2_circular_no	10.852	No	Low-quality	19.55	0	0.26	No	Yes
vOTU_080634	L_SY631E_8-12_ctg384583_length_6764_coverage_2_circular_no	6.764	No	Low-quality	13.03	0	0.04	No	Yes
vOTU_080635	L_SY631E_8-12_ctg384584_length_6169_coverage_2_circular_no	6.169	No	Low-quality	8.64	0	0.19	No	Yes
vOTU_080636	L_SY631E_8-12_ctg384677_length_6260_coverage_2_circular_no	6.26	No	Low-quality	15.58	0	0.01	No	Yes
vOTU_080637	L_SY631E_8-12_ctg384745_length_10161_coverage_2_circular_no	10.161	No	Low-quality	4.65	0	0.58	No	Yes
vOTU_080638	L_SY631E_8-12_ctg384772_length_10125_coverage_3_circular_no	10.125	No	Low-quality	9.33	0	0.33	No	Yes
vOTU_080639	L_SY631E_8-12_ctg384810_length_9691_coverage_4_circular_no	9.691	No	Low-quality	25.39	0	0.73	No	Yes
vOTU_080640	L_SY631E_8-12_ctg384935_length_8152_coverage_2_circular_no	8.152	No	Low-quality	17.43	0	0.26	No	Yes
vOTU_080641	L_SY631E_8-12_ctg384952_length_8002_coverage_2_circular_no	8.002	No	Not-determined	NA	0	0.01	No	Yes
vOTU_080642	L_SY631E_8-12_ctg384958_length_7872_coverage_3_circular_no	7.872	No	Low-quality	8.81	0	0	No	Yes
vOTU_080643	L_SY631E_8-12_ctg384984_length_5745_coverage_2_circular_no	5.745	No	Low-quality	6.7	0	0.46	No	Yes
vOTU_080644	L_SY631E_8-12_ctg385177_length_11819_coverage_3_circular_no	11.819	No	Low-quality	6.1	0	0.31	No	Yes
vOTU_080645	L_SY631E_8-12_ctg385246_length_6966_coverage_2_circular_no	6.966	No	Low-quality	6.35	0	0.22	No	Yes
vOTU_080646	L_SY631E_8-12_ctg385313_length_10857_coverage_2_circular_no_1	6.758	Yes	Low-quality	3.45	0	0.05	No	Yes
vOTU_080647	L_SY631E_8-12_ctg385341_length_10180_coverage_4_circular_no	10.18	No	Low-quality	17.74	0	0.64	No	Yes
vOTU_080648	L_SY631E_8-12_ctg385363_length_5749_coverage_2_circular_no	5.749	No	Not-determined	NA	0	0.24	No	Yes
vOTU_080649	L_SY631E_8-12_ctg385431_length_7453_coverage_2_circular_no	7.453	No	Not-determined	NA	0	0.76	No	Yes
vOTU_080650	L_SY631E_8-12_ctg385477_length_7155_coverage_2_circular_no	7.155	No	Low-quality	4.13	0	0.16	No	Yes
vOTU_080651	L_SY631E_8-12_ctg385481_length_7464_coverage_2_circular_no	7.464	No	Low-quality	8.48	0	0.86	Yes	Yes
vOTU_080652	L_SY631E_8-12_ctg385504_length_8778_coverage_3_circular_no	8.778	No	Low-quality	14.87	0	0.32	No	Yes
vOTU_080653	L_SY631E_8-12_ctg385584_length_9225_coverage_3_circular_no	9.225	No	Low-quality	8.83	0	0.87	Yes	Yes
vOTU_080654	L_SY631E_8-12_ctg385716_length_11741_coverage_8_circular_no	11.741	No	Low-quality	27.1	0	0	No	Yes
vOTU_080655	L_SY631E_8-12_ctg385820_length_8165_coverage_4_circular_no	8.165	No	Low-quality	20.73	0	0.4	No	Yes
vOTU_080656	L_SY631E_8-12_ctg385838_length_9182_coverage_4_circular_no	9.182	No	Low-quality	5.6	0	0.14	No	Yes
vOTU_080657	L_SY631E_8-12_ctg385908_length_10580_coverage_6_circular_no	10.58	No	Low-quality	15.41	0	0.74	No	Yes
vOTU_080658	L_SY631E_8-12_ctg385919_length_8265_coverage_2_circular_no	8.265	No	Low-quality	4.44	0	0.83	Yes	Yes
vOTU_080659	L_SY631E_8-12_ctg385921_length_8585_coverage_2_circular_no	8.585	No	Low-quality	7.75	0	0.82	Yes	Yes
vOTU_080660	L_SY631E_8-12_ctg385999_length_7063_coverage_2_circular_no	7.063	No	Low-quality	4.27	0	0.72	No	Yes
vOTU_080661	L_SY631E_8-12_ctg386096_length_6739_coverage_3_circular_no	6.739	No	Not-determined	NA	0	0.36	No	Yes
vOTU_080662	L_SY631E_8-12_ctg386118_length_9101_coverage_2_circular_no	9.101	No	Low-quality	19.44	0	0.56	No	Yes
vOTU_080663	L_SY631E_8-12_ctg386124_length_9010_coverage_2_circular_no	9.01	No	Low-quality	19.04	0	0.55	No	Yes
vOTU_080664	L_SY631E_8-12_ctg386192_length_8159_coverage_4_circular_no	8.159	No	Low-quality	5.21	0	0.53	No	Yes
vOTU_080665	L_SY631E_8-12_ctg386246_length_7994_coverage_2_circular_no	7.994	No	Low-quality	22.8	0	0.18	No	Yes
vOTU_080666	L_SY631E_8-12_ctg386249_length_8332_coverage_2_circular_no	8.332	No	Low-quality	5.76	0	0.01	No	Yes
vOTU_080667	L_SY631E_8-12_ctg386294_length_9147_coverage_2_circular_no	9.147	No	Low-quality	6.74	0	0.67	No	Yes
vOTU_080668	L_SY631E_8-12_ctg386315_length_6538_coverage_3_circular_no	6.538	No	Low-quality	12.31	0	0.49	No	Yes
vOTU_080669	L_SY631E_8-12_ctg386334_length_6951_coverage_3_circular_no	6.951	No	Low-quality	14	0	0.53	No	Yes
vOTU_080670	L_SY631E_8-12_ctg386387_length_9187_coverage_2_circular_no	9.187	No	Low-quality	10.57	0	0.63	No	Yes
vOTU_080671	L_SY631E_8-12_ctg386406_length_7107_coverage_2_circular_no	7.107	No	Low-quality	7.11	0	0.86	Yes	Yes
vOTU_080672	L_SY631E_8-12_ctg386414_length_5903_coverage_5_circular_no	5.903	No	Low-quality	10.27	0	0.55	No	Yes
vOTU_080673	L_SY631E_8-12_ctg386458_length_10927_coverage_3_circular_no	10.927	No	Low-quality	23.59	0	0.02	No	Yes
vOTU_080674	L_SY631E_8-12_ctg386483_length_10677_coverage_4_circular_no	10.677	No	Low-quality	29.62	0	0.15	No	Yes
vOTU_080675	L_SY631E_8-12_ctg386521_length_7581_coverage_2_circular_no	7.581	No	Low-quality	12.27	0	0.06	No	Yes
vOTU_080676	L_SY631E_8-12_ctg386577_length_10149_coverage_2_circular_no	10.149	No	Low-quality	17.47	0	0.02	No	Yes
vOTU_080677	L_SY631E_8-12_ctg386686_length_8524_coverage_2_circular_no	8.524	No	Not-determined	NA	0	0.03	No	Yes
vOTU_080678	L_SY631E_8-12_ctg386730_length_10176_coverage_2_circular_no	10.176	No	Low-quality	13.95	0	0.77	No	Yes
vOTU_080679	L_SY631E_8-12_ctg386963_length_6978_coverage_2_circular_no	6.978	No	Low-quality	21.8	0	0.37	No	Yes
vOTU_080680	L_SY631E_8-12_ctg386968_length_11802_coverage_4_circular_no	11.802	No	Low-quality	22.94	0	0.29	No	Yes
vOTU_080681	L_SY631E_8-12_ctg386969_length_10712_coverage_2_circular_no	10.712	No	Low-quality	23.16	0	0.02	No	Yes
vOTU_080682	L_SY631E_8-12_ctg386973_length_8576_coverage_2_circular_no	8.576	No	Low-quality	6.63	0	0.51	No	Yes
vOTU_080683	L_SY631E_8-12_ctg386986_length_9612_coverage_2_circular_no	9.612	No	Low-quality	4.86	0	0.58	No	Yes
vOTU_080684	L_SY631E_8-12_ctg387039_length_8190_coverage_2_circular_no	8.19	No	Low-quality	17.47	0	0.01	No	Yes
vOTU_080685	L_SY631E_8-12_ctg387058_length_5964_coverage_2_circular_no	5.964	No	Low-quality	4.99	0	0.6	No	Yes
vOTU_080686	L_SY631E_8-12_ctg387129_length_8236_coverage_4_circular_no	8.236	No	Low-quality	11.59	0	0.24	No	Yes
vOTU_080687	L_SY631E_8-12_ctg387140_length_10434_coverage_3_circular_no	10.434	No	Low-quality	13.52	0	0.61	No	Yes
vOTU_080688	L_SY631E_8-12_ctg387189_length_9108_coverage_2_circular_no	9.108	No	Low-quality	23.44	0	0.05	No	Yes
vOTU_080689	L_SY631E_8-12_ctg387269_length_7787_coverage_7_circular_no	7.787	No	Low-quality	6.59	0	0.32	No	Yes
vOTU_080690	L_SY631E_8-12_ctg387271_length_6381_coverage_2_circular_no	6.381	No	Low-quality	11.46	0	0.54	No	Yes
vOTU_080691	L_SY631E_8-12_ctg387336_length_9137_coverage_2_circular_no	9.137	No	Low-quality	28.04	0	0.59	No	Yes
vOTU_080692	L_SY631E_8-12_ctg387456_length_8579_coverage_2_circular_no	8.579	No	Low-quality	20.12	0	0.8	Yes	Yes
vOTU_080693	L_SY631E_8-12_ctg387460_length_10631_coverage_3_circular_no	10.631	No	Low-quality	12.29	0	0.49	No	Yes
vOTU_080694	L_SY631E_8-12_ctg387547_length_11942_coverage_5_circular_no	11.942	No	Low-quality	17.4	0	0.25	No	Yes
vOTU_080695	L_SY631E_8-12_ctg387627_length_8416_coverage_5_circular_no	8.416	No	Low-quality	13.62	0	0.43	No	Yes
vOTU_080696	L_SY631E_8-12_ctg387647_length_8817_coverage_2_circular_no	8.817	No	Low-quality	8.7	0	0.56	No	Yes
vOTU_080697	L_SY631E_8-12_ctg387772_length_12653_coverage_5_circular_no	12.653	No	Low-quality	6.55	0	0.68	No	Yes
vOTU_080698	L_SY631E_8-12_ctg387878_length_8271_coverage_3_circular_no	8.271	No	Low-quality	19.84	0	0.6	No	Yes
vOTU_080699	L_SY631E_8-12_ctg387953_length_9611_coverage_4_circular_no	9.611	No	Low-quality	20.19	0	0.51	No	Yes
vOTU_080700	L_SY631E_8-12_ctg387960_length_8722_coverage_3_circular_no	8.722	No	Low-quality	5.52	0	0.47	No	Yes
vOTU_080701	L_SY631E_8-12_ctg388152_length_9125_coverage_2_circular_no	9.125	No	Low-quality	13.84	0	0.54	No	Yes
vOTU_080702	L_SY631E_8-12_ctg388217_length_8957_coverage_2_circular_no	8.957	No	Low-quality	10.3	0	0.46	No	Yes
vOTU_080703	L_SY631E_8-12_ctg388226_length_8430_coverage_3_circular_no	8.43	No	Low-quality	4.99	0	0.05	No	Yes
vOTU_080704	L_SY631E_8-12_ctg388254_length_6248_coverage_3_circular_no	6.248	No	Low-quality	11.27	0	0.79	No	Yes
vOTU_080705	L_SY631E_8-12_ctg388257_length_6993_coverage_2_circular_no	6.993	No	Low-quality	13.68	0	0.42	No	Yes
vOTU_080706	L_SY631E_8-12_ctg388345_length_7905_coverage_2_circular_no	7.905	No	Low-quality	15.57	0	0.52	No	Yes
vOTU_080707	L_SY631E_8-12_ctg388423_length_10090_coverage_2_circular_no_1	3.025	Yes	Low-quality	7.68	0	0.06	No	Yes
vOTU_080708	L_SY631E_8-12_ctg388524_length_7007_coverage_3_circular_no	7.007	No	Low-quality	3.62	0	0.02	No	Yes
vOTU_080709	L_SY631E_8-12_ctg388676_length_7177_coverage_2_circular_no	7.177	No	Low-quality	6.42	0	0.47	No	Yes
vOTU_080710	L_SY631E_8-12_ctg388703_length_12054_coverage_2_circular_no	12.054	No	Low-quality	7.53	0	0.17	No	Yes
vOTU_080711	L_SY631E_8-12_ctg388725_length_12874_coverage_2_circular_no	12.874	No	Low-quality	11.52	0	0.3	No	Yes
vOTU_080712	L_SY631E_8-12_ctg388853_length_7184_coverage_3_circular_no	7.184	No	Low-quality	9.9	0	0.02	No	Yes
vOTU_080713	L_SY631E_8-12_ctg388873_length_8967_coverage_2_circular_no	8.967	No	Low-quality	15.11	0	0.27	No	Yes
vOTU_080714	L_SY631E_8-12_ctg388924_length_6852_coverage_2_circular_no	6.852	No	Low-quality	2.39	0	0.32	No	Yes
vOTU_080715	L_SY631E_8-12_ctg389045_length_8726_coverage_3_circular_no	8.726	No	Low-quality	4.52	0	0.25	No	Yes
vOTU_080716	L_SY631E_8-12_ctg389077_length_7395_coverage_4_circular_no	7.395	No	Low-quality	13.83	0	0.56	No	Yes
vOTU_080717	L_SY631E_8-12_ctg389090_length_9446_coverage_2_circular_no	9.446	No	Low-quality	9.68	0	0.23	No	Yes
vOTU_080718	L_SY631E_8-12_ctg389147_length_9063_coverage_3_circular_no	9.063	No	Not-determined	NA	0	0.63	No	Yes
vOTU_080719	L_SY631E_8-12_ctg389307_length_10183_coverage_2_circular_no	10.183	No	Low-quality	15.4	0	0.51	No	Yes
vOTU_080720	L_SY631E_8-12_ctg389405_length_6887_coverage_2_circular_no	6.887	No	Low-quality	14.47	0	0.9	Yes	Yes
vOTU_080721	L_SY631E_8-12_ctg389415_length_9722_coverage_2_circular_no_1	8.17	Yes	Low-quality	3.77	0	0.7	No	Yes
vOTU_080722	L_SY631E_8-12_ctg389470_length_9746_coverage_4_circular_no	9.746	No	Low-quality	7.15	0	0	No	Yes
vOTU_080723	L_SY631E_8-12_ctg389529_length_13407_coverage_2_circular_no	13.407	No	Not-determined	NA	0	0.22	No	Yes
vOTU_080724	L_SY631E_8-12_ctg389541_length_8393_coverage_2_circular_no	8.393	No	Low-quality	4.39	0	0.06	No	Yes
vOTU_080725	L_SY631E_8-12_ctg389619_length_8348_coverage_3_circular_no	8.348	No	Low-quality	14.96	0	0.27	No	Yes
vOTU_080726	L_SY631E_8-12_ctg389660_length_12043_coverage_2_circular_no	12.043	No	Low-quality	9.09	0	0.34	No	Yes
vOTU_080727	L_SY631E_8-12_ctg389833_length_9280_coverage_2_circular_no	9.28	No	Low-quality	4.1	0	0.02	No	Yes
vOTU_080728	L_SY631E_8-12_ctg389945_length_9182_coverage_3_circular_no	9.182	No	Low-quality	2.7	0	0.25	No	Yes
vOTU_080729	L_SY631E_8-12_ctg389995_length_7751_coverage_2_circular_no	7.751	No	Low-quality	4.03	0	0.71	No	Yes
vOTU_080730	L_SY631E_8-12_ctg390011_length_8558_coverage_3_circular_no	8.558	No	Low-quality	5.91	0	0.49	No	Yes
vOTU_080731	L_SY631E_8-12_ctg390026_length_10937_coverage_3_circular_no	10.937	No	Low-quality	18.45	0	0.07	No	Yes
vOTU_080732	L_SY631E_8-12_ctg390170_length_7953_coverage_2_circular_no	7.953	No	Low-quality	7.42	0	0.62	No	Yes
vOTU_080733	L_SY631E_8-12_ctg390204_length_11005_coverage_2_circular_no	11.005	No	Low-quality	16.58	0	0.04	No	Yes
vOTU_080734	L_SY631E_8-12_ctg390257_length_6678_coverage_3_circular_no	6.678	No	Low-quality	3.95	0	0.38	No	Yes
vOTU_080735	L_SY631E_8-12_ctg390280_length_8059_coverage_2_circular_no	8.059	No	Low-quality	12.02	0	0.7	No	Yes
vOTU_080736	L_SY631E_8-12_ctg390310_length_8508_coverage_2_circular_no	8.508	No	Low-quality	17.94	0	0.56	No	Yes
vOTU_080737	L_SY631E_8-12_ctg390311_length_8484_coverage_2_circular_no	8.484	No	Low-quality	9.69	0	0.57	No	Yes
vOTU_080738	L_SY631E_8-12_ctg390423_length_8360_coverage_2_circular_no	8.36	No	Low-quality	17.87	0	0	No	Yes
vOTU_080739	L_SY631E_8-12_ctg390460_length_7692_coverage_4_circular_no	7.692	No	Low-quality	8.32	0	0.82	Yes	Yes
vOTU_080740	L_SY631E_8-12_ctg390779_length_9819_coverage_2_circular_no	9.819	No	Low-quality	5.39	0	0.05	No	Yes
vOTU_080741	L_SY631E_8-12_ctg390968_length_7438_coverage_4_circular_no	7.438	No	Low-quality	8.25	0	0.56	No	Yes
vOTU_080742	L_SY631E_8-12_ctg391036_length_8952_coverage_2_circular_no	8.952	No	Low-quality	18.47	0	0.87	Yes	Yes
vOTU_080743	L_SY631E_8-12_ctg391038_length_11084_coverage_2_circular_no	11.084	No	Low-quality	18.23	0	0.76	No	Yes
vOTU_080744	L_SY631E_8-12_ctg391045_length_9420_coverage_2_circular_no	9.42	No	Low-quality	8.33	0	0.04	No	Yes
vOTU_080745	L_SY631E_8-12_ctg391150_length_8333_coverage_3_circular_no	8.333	No	Low-quality	16.07	0	0.36	No	Yes
vOTU_080746	L_SY631E_8-12_ctg391206_length_6035_coverage_2_circular_no	6.035	No	Low-quality	13.82	0	0.28	No	Yes
vOTU_080747	L_SY631E_8-12_ctg391221_length_8032_coverage_4_circular_no	8.032	No	Not-determined	NA	0	0.67	No	Yes
vOTU_080748	L_SY631E_8-12_ctg391364_length_8969_coverage_2_circular_no	8.969	No	Low-quality	8.73	0	0.69	No	Yes
vOTU_080749	L_SY631E_8-12_ctg391404_length_10564_coverage_2_circular_no	10.564	No	Low-quality	8.14	0	0.43	No	Yes
vOTU_080750	L_SY631E_8-12_ctg391411_length_7371_coverage_2_circular_no	7.371	No	Low-quality	16.53	0	0.53	No	Yes
vOTU_080751	L_SY631E_8-12_ctg391594_length_9456_coverage_3_circular_no	9.456	No	Low-quality	24.97	0	0.28	No	Yes
vOTU_080752	L_SY631E_8-12_ctg391622_length_11501_coverage_8_circular_no	11.501	No	Low-quality	22.78	0	0.31	No	Yes
vOTU_080753	L_SY631E_8-12_ctg391692_length_10523_coverage_3_circular_no	10.523	No	Low-quality	8.36	0	0.09	No	Yes
vOTU_080754	L_SY631E_8-12_ctg391903_length_7558_coverage_2_circular_no	7.558	No	Low-quality	16.05	0	0.02	No	Yes
vOTU_080755	L_SY631E_8-12_ctg391927_length_8981_coverage_2_circular_no	8.981	No	Low-quality	8.07	0	0	No	Yes
vOTU_080756	L_SY631E_8-12_ctg391934_length_5622_coverage_2_circular_no	5.622	No	Low-quality	0.47	0	0.55	No	Yes
vOTU_080757	L_SY631E_8-12_ctg391979_length_8115_coverage_3_circular_no	8.115	No	Low-quality	16.78	0	0.08	No	Yes
vOTU_080758	L_SY631E_8-12_ctg392287_length_8126_coverage_2_circular_no	8.126	No	Low-quality	13.38	0	0.38	No	Yes
vOTU_080759	L_SY631E_8-12_ctg392296_length_8725_coverage_2_circular_no	8.725	No	Low-quality	16.26	0	0.72	No	Yes
vOTU_080760	L_SY631E_8-12_ctg392371_length_6379_coverage_2_circular_no	6.379	No	Low-quality	4.36	0	0.45	No	Yes
vOTU_080761	L_SY631E_8-12_ctg392386_length_10239_coverage_3_circular_no	10.239	No	Low-quality	12.7	0	0.08	No	Yes
vOTU_080762	L_SY631E_8-12_ctg392424_length_10443_coverage_2_circular_no	10.443	No	Low-quality	10.61	0	0.1	No	Yes
vOTU_080763	L_SY631E_8-12_ctg392435_length_6849_coverage_2_circular_no	6.849	No	Low-quality	3.58	0	0.59	No	Yes
vOTU_080764	L_SY631E_8-12_ctg392518_length_10843_coverage_2_circular_no	10.843	No	Not-determined	NA	0	0.07	No	Yes
vOTU_080765	L_SY631E_8-12_ctg392538_length_7361_coverage_3_circular_no	7.361	No	Low-quality	17.43	0	0.45	No	Yes
vOTU_080766	L_SY631E_8-12_ctg392557_length_8008_coverage_2_circular_no	8.008	No	Low-quality	11.46	0	0.48	No	Yes
vOTU_080767	L_SY631E_8-12_ctg392594_length_8609_coverage_2_circular_no	8.609	No	Low-quality	5.56	0	0.95	Yes	Yes
vOTU_080768	L_SY631E_8-12_ctg392662_length_7401_coverage_2_circular_no	7.401	No	Low-quality	13.1	0	0.1	No	Yes
vOTU_080769	L_SY631E_8-12_ctg392766_length_7016_coverage_2_circular_no	7.016	No	Low-quality	5.17	0	0	No	Yes
vOTU_080770	L_SY631E_8-12_ctg392808_length_5689_coverage_2_circular_no	5.689	No	Low-quality	11.03	0	0.42	No	Yes
vOTU_080771	L_SY631E_8-12_ctg392864_length_6974_coverage_3_circular_no	6.974	No	Low-quality	18.11	0	0.57	No	Yes
vOTU_080772	L_SY631E_8-12_ctg392921_length_7313_coverage_4_circular_no	7.313	No	Low-quality	22.59	0	0.35	No	Yes
vOTU_080773	L_SY631E_8-12_ctg392951_length_10165_coverage_2_circular_no	10.165	No	Low-quality	4.53	0	0.11	No	Yes
vOTU_080774	L_SY631E_8-12_ctg392983_length_8501_coverage_2_circular_no	8.501	No	Low-quality	5.18	0	0.04	No	Yes
vOTU_080775	L_SY631E_8-12_ctg393045_length_8268_coverage_3_circular_no	8.268	No	Low-quality	18.94	0	0.36	No	Yes
vOTU_080776	L_SY631E_8-12_ctg393108_length_9431_coverage_2_circular_no	9.431	No	Low-quality	11.24	0	0.63	No	Yes
vOTU_080777	L_SY631E_8-12_ctg393231_length_12189_coverage_4_circular_no	12.189	No	Not-determined	NA	0	0.46	No	Yes
vOTU_080778	L_SY631E_8-12_ctg393280_length_9657_coverage_2_circular_no	9.657	No	Low-quality	15.42	0	0.1	No	Yes
vOTU_080779	L_SY631E_8-12_ctg393303_length_9068_coverage_2_circular_no	9.068	No	Low-quality	22.88	0	0.8	Yes	Yes
vOTU_080780	L_SY631E_8-12_ctg393311_length_13135_coverage_10_circular_no	13.135	No	Low-quality	9.18	0	0.58	No	Yes
vOTU_080781	L_SY631E_8-12_ctg393380_length_13569_coverage_2_circular_no	13.569	No	Low-quality	23.98	0	0.16	No	Yes
vOTU_080782	L_SY631E_8-12_ctg393391_length_9702_coverage_3_circular_no	9.702	No	Low-quality	17.95	0	0.6	No	Yes
vOTU_080783	L_SY631E_8-12_ctg393400_length_9341_coverage_2_circular_no	9.341	No	Low-quality	10.72	0	0.43	No	Yes
vOTU_080784	L_SY631E_8-12_ctg393581_length_9336_coverage_3_circular_no	9.336	No	Low-quality	10.44	0	0.05	No	Yes
vOTU_080785	L_SY631E_8-12_ctg393705_length_10003_coverage_3_circular_no	10.003	No	Low-quality	27.05	0	0.88	Yes	Yes
vOTU_080786	L_SY631E_8-12_ctg393737_length_8037_coverage_2_circular_no	8.037	No	Low-quality	7.79	0	0.35	No	Yes
vOTU_080787	L_SY631E_8-12_ctg393791_length_8480_coverage_2_circular_no	8.48	No	Low-quality	14.32	0	0.92	Yes	Yes
vOTU_080788	L_SY631E_8-12_ctg393869_length_7288_coverage_2_circular_no	7.288	No	Not-determined	NA	0	0.02	No	Yes
vOTU_080789	L_SY631E_8-12_ctg393936_length_9601_coverage_2_circular_no	9.601	No	Low-quality	21.73	0	0.17	No	Yes
vOTU_080790	L_SY631E_8-12_ctg394022_length_6158_coverage_2_circular_no	6.158	No	Low-quality	16.97	0	0.39	No	Yes
vOTU_080791	L_SY631E_8-12_ctg394085_length_11571_coverage_2_circular_no	11.571	No	Low-quality	6.29	0	0.53	No	Yes
vOTU_080792	L_SY631E_8-12_ctg394088_length_8196_coverage_3_circular_no	8.196	No	Low-quality	5.94	0	0.15	No	Yes
vOTU_080793	L_SY631E_8-12_ctg394108_length_9264_coverage_2_circular_no	9.264	No	Not-determined	NA	0	0.48	No	Yes
vOTU_080794	L_SY631E_8-12_ctg394121_length_7674_coverage_2_circular_no	7.674	No	Low-quality	4.8	0	0.11	No	Yes
vOTU_080795	L_SY631E_8-12_ctg394216_length_10506_coverage_2_circular_no	10.506	No	Low-quality	9.33	0	0.02	No	Yes
vOTU_080796	L_SY631E_8-12_ctg394289_length_10382_coverage_2_circular_no	10.382	No	Low-quality	4.21	0	0.59	No	Yes
vOTU_080797	L_SY631E_8-12_ctg394388_length_9020_coverage_3_circular_no	9.02	No	Low-quality	12.66	0	0.33	No	Yes
vOTU_080798	L_SY631E_8-12_ctg394464_length_9068_coverage_3_circular_no	9.068	No	Low-quality	23.84	0	0.44	No	Yes
vOTU_080799	L_SY631E_8-12_ctg394562_length_10436_coverage_3_circular_no	10.436	No	Low-quality	7.21	0	0.41	No	Yes
vOTU_080800	L_SY631E_8-12_ctg394832_length_6945_coverage_5_circular_no	6.945	No	Not-determined	NA	0	0.09	No	Yes
vOTU_080801	L_SY631E_8-12_ctg394944_length_8613_coverage_2_circular_no	8.613	No	Not-determined	NA	0	0.02	No	Yes
vOTU_080802	L_SY631E_8-12_ctg395149_length_11344_coverage_5_circular_no	11.344	No	Low-quality	1.98	0	0.32	No	Yes
vOTU_080803	L_SY631E_8-12_ctg395183_length_6784_coverage_2_circular_no	6.784	No	Low-quality	3	0	0.15	No	Yes
vOTU_080804	L_SY631E_8-12_ctg395219_length_8870_coverage_3_circular_no	8.87	No	Not-determined	NA	0	0.08	No	Yes
vOTU_080805	L_SY631E_8-12_ctg395254_length_10591_coverage_3_circular_no	10.591	No	Not-determined	NA	0	0.6	No	Yes
vOTU_080806	L_SY631E_8-12_ctg395276_length_11997_coverage_2_circular_no	11.997	No	Low-quality	15.29	0	0.38	No	Yes
vOTU_080807	L_SY631E_8-12_ctg395297_length_9656_coverage_2_circular_no	9.656	No	Medium-quality	62.43	0	0.68	No	Yes
vOTU_080808	L_SY631E_8-12_ctg395300_length_10256_coverage_2_circular_no	10.256	No	Low-quality	4.15	0	0.37	No	Yes
vOTU_080809	L_SY631E_8-12_ctg395341_length_7556_coverage_2_circular_no	7.556	No	Low-quality	4.74	0	0.35	No	Yes
vOTU_080810	L_SY631E_8-12_ctg395385_length_9440_coverage_2_circular_no	9.44	No	Low-quality	7.79	0	0.14	No	Yes
vOTU_080811	L_SY631E_8-12_ctg395391_length_8676_coverage_3_circular_no	8.676	No	Low-quality	13.41	0	0.27	No	Yes
vOTU_080812	L_SY631E_8-12_ctg395392_length_10511_coverage_2_circular_no	10.511	No	Low-quality	7.26	0	0.85	Yes	Yes
vOTU_080813	L_SY631E_8-12_ctg395611_length_9927_coverage_4_circular_no	9.927	No	Low-quality	22.13	0	0.46	No	Yes
vOTU_080814	L_SY631E_8-12_ctg395627_length_10057_coverage_2_circular_no	10.057	No	Low-quality	16.5	0	0.44	No	Yes
vOTU_080815	L_SY631E_8-12_ctg395637_length_13163_coverage_2_circular_no	13.163	No	Low-quality	23.94	0	0.28	No	Yes
vOTU_080816	L_SY631E_8-12_ctg395662_length_8058_coverage_2_circular_no	8.058	No	Low-quality	11.77	0	0.41	No	Yes
vOTU_080817	L_SY631E_8-12_ctg395720_length_11061_coverage_4_circular_no	11.061	No	Low-quality	23.22	0	0.44	No	Yes
vOTU_080818	L_SY631E_8-12_ctg395770_length_7541_coverage_5_circular_no	7.541	No	Low-quality	15.55	0	0	No	Yes
vOTU_080819	L_SY631E_8-12_ctg395782_length_11250_coverage_4_circular_no	11.25	No	Low-quality	6.06	0	0.49	No	Yes
vOTU_080820	L_SY631E_8-12_ctg395855_length_6937_coverage_3_circular_no	6.937	No	Low-quality	10.34	0	0.44	No	Yes
vOTU_080821	L_SY631E_8-12_ctg395897_length_9763_coverage_2_circular_no	9.763	No	Low-quality	24.21	0	0.84	Yes	Yes
vOTU_080822	L_SY631E_8-12_ctg396083_length_14128_coverage_2_circular_no	14.128	No	Low-quality	20.47	0	0.38	No	Yes
vOTU_080823	L_SY631E_8-12_ctg396147_length_8026_coverage_3_circular_no	8.026	No	Low-quality	16.57	0	0.44	No	Yes
vOTU_080824	L_SY631E_8-12_ctg396174_length_7691_coverage_5_circular_no	7.691	No	Low-quality	17.41	0	0.63	No	Yes
vOTU_080825	L_SY631E_8-12_ctg396213_length_6787_coverage_2_circular_no	6.787	No	Low-quality	7.13	0	0.34	No	Yes
vOTU_080826	L_SY631E_8-12_ctg396224_length_10032_coverage_2_circular_no	10.032	No	Low-quality	7.09	0	0.29	No	Yes
vOTU_080827	L_SY631E_8-12_ctg396230_length_10158_coverage_4_circular_no	10.158	No	Low-quality	8.9	0	0.11	No	Yes
vOTU_080828	L_SY631E_8-12_ctg396240_length_10126_coverage_3_circular_no	10.126	No	Low-quality	12.22	0	0.06	No	Yes
vOTU_080829	L_SY631E_8-12_ctg396242_length_9208_coverage_2_circular_no	9.208	No	Low-quality	26.27	0	0.53	No	Yes
vOTU_080830	L_SY631E_8-12_ctg396328_length_7616_coverage_3_circular_no	7.616	No	Not-determined	NA	0	0.71	No	Yes
vOTU_080831	L_SY631E_8-12_ctg396335_length_8414_coverage_2_circular_no	8.414	No	Low-quality	10.82	0	0.5	No	Yes
vOTU_080832	L_SY631E_8-12_ctg396349_length_11131_coverage_3_circular_no	11.131	No	Low-quality	6.21	0	0.37	No	Yes
vOTU_080833	L_SY631E_8-12_ctg396536_length_9776_coverage_2_circular_no	9.776	No	Low-quality	22.04	0	0.67	No	Yes
vOTU_080834	L_SY631E_8-12_ctg396736_length_7104_coverage_3_circular_no	7.104	No	Not-determined	NA	0	0.57	No	Yes
vOTU_080835	L_SY631E_8-12_ctg396818_length_10957_coverage_4_circular_no	10.957	No	Not-determined	NA	0	0.68	No	Yes
vOTU_080836	L_SY631E_8-12_ctg396822_length_7294_coverage_3_circular_no	7.294	No	Low-quality	3.26	0	0.41	No	Yes
vOTU_080837	L_SY631E_8-12_ctg396834_length_7194_coverage_2_circular_no	7.194	No	Low-quality	20.74	0	0.07	No	Yes
vOTU_080838	L_SY631E_8-12_ctg396890_length_9265_coverage_3_circular_no	9.265	No	Low-quality	6.6	0	0	No	Yes
vOTU_080839	L_SY631E_8-12_ctg396916_length_9316_coverage_3_circular_no	9.316	No	Low-quality	24.42	0	0.48	No	Yes
vOTU_080840	L_SY631E_8-12_ctg396971_length_9394_coverage_2_circular_no	9.394	No	Low-quality	24.67	0	0.17	No	Yes
vOTU_080841	L_SY631E_8-12_ctg396981_length_11829_coverage_2_circular_no_1	8.69	Yes	Low-quality	13.92	0	0.66	No	Yes
vOTU_080842	L_SY631E_8-12_ctg397011_length_8038_coverage_3_circular_no	8.038	No	Low-quality	4.56	0	0.25	No	Yes
vOTU_080843	L_SY631E_8-12_ctg397028_length_9278_coverage_2_circular_no	9.278	No	Low-quality	1.42	0	0.04	No	Yes
vOTU_080844	L_SY631E_8-12_ctg397043_length_7975_coverage_2_circular_no	7.975	No	Low-quality	14.26	0	0.75	No	Yes
vOTU_080845	L_SY631E_8-12_ctg397072_length_7358_coverage_3_circular_no	7.358	No	Low-quality	4.38	0	0.94	Yes	Yes
vOTU_080846	L_SY631E_8-12_ctg397101_length_10431_coverage_3_circular_no	10.431	No	Low-quality	4.55	0	0.67	No	Yes
vOTU_080847	L_SY631E_8-12_ctg397231_length_9451_coverage_2_circular_no	9.451	No	Low-quality	15.06	0	0.05	No	Yes
vOTU_080848	L_SY631E_8-12_ctg397240_length_11083_coverage_2_circular_no	11.083	No	Low-quality	16.92	0	0.28	No	Yes
vOTU_080849	L_SY631E_8-12_ctg397269_length_9259_coverage_2_circular_no	9.259	No	Low-quality	15.29	0	0.61	No	Yes
vOTU_080850	L_SY631E_8-12_ctg397346_length_8976_coverage_3_circular_no	8.976	No	Low-quality	19.4	0	0.59	No	Yes
vOTU_080851	L_SY631E_8-12_ctg397354_length_10092_coverage_2_circular_no	10.092	No	Low-quality	5.87	0	0.47	No	Yes
vOTU_080852	L_SY631E_8-12_ctg397361_length_8397_coverage_2_circular_no	8.397	No	Low-quality	15.19	0	0.57	No	Yes
vOTU_080853	L_SY631E_8-12_ctg397546_length_10244_coverage_2_circular_no	10.244	No	Low-quality	14.66	0	0.04	No	Yes
vOTU_080854	L_SY631E_8-12_ctg397631_length_9543_coverage_2_circular_no	9.543	No	Low-quality	10.17	0	0.49	No	Yes
vOTU_080855	L_SY631E_8-12_ctg397659_length_8368_coverage_2_circular_no	8.368	No	Low-quality	3.89	0	0.23	No	Yes
vOTU_080856	L_SY631E_8-12_ctg397679_length_10389_coverage_2_circular_no	10.389	No	Low-quality	20.51	0	0.34	No	Yes
vOTU_080857	L_SY631E_8-12_ctg397705_length_6927_coverage_2_circular_no	6.927	No	Low-quality	12.43	0	0.65	No	Yes
vOTU_080858	L_SY631E_8-12_ctg397750_length_7119_coverage_2_circular_no	7.119	No	Low-quality	7.92	0	0.38	No	Yes
vOTU_080859	L_SY631E_8-12_ctg397757_length_10988_coverage_3_circular_no	10.988	No	Low-quality	3.33	0	0.52	No	Yes
vOTU_080860	L_SY631E_8-12_ctg397812_length_9344_coverage_2_circular_no	9.344	No	Low-quality	14.02	0	0.37	No	Yes
vOTU_080861	L_SY631E_8-12_ctg397943_length_8052_coverage_3_circular_no	8.052	No	Low-quality	5.42	0	0.03	No	Yes
vOTU_080862	L_SY631E_8-12_ctg397986_length_8191_coverage_2_circular_no	8.191	No	Low-quality	2.97	0	0.34	No	Yes
vOTU_080863	L_SY631E_8-12_ctg398040_length_6955_coverage_2_circular_no	6.955	No	Low-quality	19.94	0	0.47	No	Yes
vOTU_080864	L_SY631E_8-12_ctg398075_length_8482_coverage_2_circular_no	8.482	No	Low-quality	9.79	0	0.38	No	Yes
vOTU_080865	L_SY631E_8-12_ctg398157_length_8333_coverage_2_circular_no	8.333	No	Low-quality	8.25	0	0.91	Yes	Yes
vOTU_080866	L_SY631E_8-12_ctg398193_length_11631_coverage_5_circular_no	11.631	No	Low-quality	23.27	0	0.32	No	Yes
vOTU_080867	L_SY631E_8-12_ctg398206_length_8434_coverage_2_circular_no	8.434	No	Low-quality	20.38	0	0.67	No	Yes
vOTU_080868	L_SY631E_8-12_ctg398222_length_9105_coverage_4_circular_no	9.105	No	Low-quality	15.78	0	0.7	No	Yes
vOTU_080869	L_SY631E_8-12_ctg398311_length_10764_coverage_2_circular_no	10.764	No	Low-quality	12.78	0	0.71	No	Yes
vOTU_080870	L_SY631E_8-12_ctg398361_length_8107_coverage_2_circular_no	8.107	No	Low-quality	11.82	0	0.01	No	Yes
vOTU_080871	L_SY631E_8-12_ctg398476_length_8043_coverage_4_circular_no	8.043	No	Low-quality	10.79	0	0.22	No	Yes
vOTU_080872	L_SY631E_8-12_ctg398502_length_9811_coverage_2_circular_no	9.811	No	Low-quality	24.68	0	0.85	Yes	Yes
vOTU_080873	L_SY631E_8-12_ctg398618_length_7843_coverage_2_circular_no	7.843	No	Low-quality	18.52	0	0.09	No	Yes
vOTU_080874	L_SY631E_8-12_ctg398676_length_9599_coverage_4_circular_no	9.599	No	Low-quality	11.07	0	0.39	No	Yes
vOTU_080875	L_SY631E_8-12_ctg398690_length_9466_coverage_3_circular_no	9.466	No	Low-quality	11.19	0	0.5	No	Yes
vOTU_080876	L_SY631E_8-12_ctg398955_length_10878_coverage_3_circular_no	10.878	No	Not-determined	NA	0	0.74	No	Yes
vOTU_080877	L_SY631E_8-12_ctg398983_length_6335_coverage_2_circular_no	6.335	No	Low-quality	4.18	0	0.1	No	Yes
vOTU_080878	L_SY631E_8-12_ctg399008_length_10399_coverage_2_circular_no	10.399	No	Low-quality	9.25	0	0.61	No	Yes
vOTU_080879	L_SY631E_8-12_ctg399042_length_12360_coverage_2_circular_no	12.36	No	Not-determined	NA	0	0.65	No	Yes
vOTU_080880	L_SY631E_8-12_ctg399129_length_11503_coverage_2_circular_no	11.503	No	Low-quality	15.68	0	0.61	No	Yes
vOTU_080881	L_SY631E_8-12_ctg399157_length_9887_coverage_4_circular_no	9.887	No	Low-quality	16.83	0	0.04	No	Yes
vOTU_080882	L_SY631E_8-12_ctg399169_length_11225_coverage_3_circular_no	11.225	No	Low-quality	30.91	0	0.43	No	Yes
vOTU_080883	L_SY631E_8-12_ctg399273_length_7672_coverage_2_circular_no	7.672	No	Not-determined	NA	0	0.5	No	Yes
vOTU_080884	L_SY631E_8-12_ctg399287_length_10629_coverage_4_circular_no	10.629	No	Not-determined	NA	0	0.72	No	Yes
vOTU_080885	L_SY631E_8-12_ctg399338_length_11263_coverage_2_circular_no	11.263	No	Low-quality	9.59	0	0.6	No	Yes
vOTU_080886	L_SY631E_8-12_ctg399379_length_10017_coverage_4_circular_no	10.017	No	Low-quality	0.86	0	0.06	No	Yes
vOTU_080887	L_SY631E_8-12_ctg399384_length_7174_coverage_7_circular_no	7.174	No	Low-quality	9.18	0	0	No	Yes
vOTU_080888	L_SY631E_8-12_ctg399442_length_6982_coverage_4_circular_no	6.982	No	Low-quality	18.69	0	0.44	No	Yes
vOTU_080889	L_SY631E_8-12_ctg399456_length_9318_coverage_3_circular_no	9.318	No	Low-quality	25.53	0	0.37	No	Yes
vOTU_080890	L_SY631E_8-12_ctg399469_length_11315_coverage_5_circular_no	11.315	No	Low-quality	18.96	0	0.04	No	Yes
vOTU_080891	L_SY631E_8-12_ctg399475_length_6245_coverage_2_circular_no	6.245	No	Low-quality	21.14	0	0.74	No	Yes
vOTU_080892	L_SY631E_8-12_ctg399687_length_8490_coverage_2_circular_no	8.49	No	Low-quality	21.75	0	0.31	No	Yes
vOTU_080893	L_SY631E_8-12_ctg399701_length_11597_coverage_2_circular_no	11.597	No	Low-quality	4.75	0	0.11	No	Yes
vOTU_080894	L_SY631E_8-12_ctg399753_length_8503_coverage_2_circular_no	8.503	No	Low-quality	17.28	0	0.23	No	Yes
vOTU_080895	L_SY631E_8-12_ctg399945_length_7603_coverage_2_circular_no	7.603	No	Low-quality	2.27	0	0.51	No	Yes
vOTU_080896	L_SY631E_8-12_ctg399982_length_9275_coverage_2_circular_no	9.275	No	Low-quality	20.21	0	0.01	No	Yes
vOTU_080897	L_SY631E_8-12_ctg399993_length_7420_coverage_2_circular_no	7.42	No	Low-quality	13.63	0	0.03	No	Yes
vOTU_080898	L_SY631E_8-12_ctg400032_length_8355_coverage_2_circular_no	8.355	No	Low-quality	16.83	0	0.43	No	Yes
vOTU_080899	L_SY631E_8-12_ctg400038_length_6068_coverage_2_circular_no	6.068	No	Low-quality	10.98	0	0	No	Yes
vOTU_080900	L_SY631E_8-12_ctg400111_length_11299_coverage_4_circular_no	11.299	No	Low-quality	32.93	0	0.13	No	Yes
vOTU_080901	L_SY631E_8-12_ctg400112_length_10181_coverage_3_circular_no	10.181	No	Low-quality	29.46	0	0.06	No	Yes
vOTU_080902	L_SY631E_8-12_ctg400192_length_9810_coverage_5_circular_no	9.81	No	Low-quality	21.57	0	0	No	Yes
vOTU_080903	L_SY631E_8-12_ctg400213_length_8489_coverage_2_circular_no	8.489	No	Low-quality	7.55	0	0.39	No	Yes
vOTU_080904	L_SY631E_8-12_ctg400236_length_7838_coverage_2_circular_no	7.838	No	Low-quality	6.5	0	0.89	Yes	Yes
vOTU_080905	L_SY631E_8-12_ctg400247_length_12811_coverage_4_circular_no	12.811	No	Low-quality	6.39	0	0.04	No	Yes
vOTU_080906	L_SY631E_8-12_ctg400249_length_10035_coverage_9_circular_no	10.035	No	Low-quality	7.76	0	0.43	No	Yes
vOTU_080907	L_SY631E_8-12_ctg400268_length_7711_coverage_2_circular_no	7.711	No	Low-quality	16.86	0	0.66	No	Yes
vOTU_080908	L_SY631E_8-12_ctg400331_length_9000_coverage_3_circular_no	9	No	Low-quality	0.81	0	0.59	No	Yes
vOTU_080909	L_SY631E_8-12_ctg400394_length_8749_coverage_2_circular_no	8.749	No	Low-quality	5.49	0	0.44	No	Yes
vOTU_080910	L_SY631E_8-12_ctg400453_length_10293_coverage_3_circular_no	10.293	No	Low-quality	29.64	0	0.38	No	Yes
vOTU_080911	L_SY631E_8-12_ctg400480_length_12135_coverage_3_circular_no	12.135	No	Low-quality	11.91	0	0.1	No	Yes
vOTU_080912	L_SY631E_8-12_ctg400590_length_12015_coverage_13_circular_no	12.015	No	Low-quality	7.14	0	0.68	No	Yes
vOTU_080913	L_SY631E_8-12_ctg400629_length_9384_coverage_3_circular_no	9.384	No	Low-quality	15.12	0	0.52	No	Yes
vOTU_080914	L_SY631E_8-12_ctg400648_length_8004_coverage_3_circular_no	8.004	No	Low-quality	7.5	0	0.47	No	Yes
vOTU_080915	L_SY631E_8-12_ctg400704_length_9163_coverage_3_circular_no	9.163	No	Low-quality	19.65	0	0.07	No	Yes
vOTU_080916	L_SY631E_8-12_ctg400731_length_10389_coverage_5_circular_no	10.389	No	Low-quality	23.31	0	0.53	No	Yes
vOTU_080917	L_SY631E_8-12_ctg400772_length_9299_coverage_15_circular_no	9.299	No	Low-quality	25.54	0	0.34	No	Yes
vOTU_080918	L_SY631E_8-12_ctg400843_length_6602_coverage_3_circular_no	6.602	No	Low-quality	7.52	0	0.48	No	Yes
vOTU_080919	L_SY631E_8-12_ctg400902_length_5491_coverage_2_circular_no	5.491	No	Low-quality	8.98	0	0.51	No	Yes
vOTU_080920	L_SY631E_8-12_ctg400907_length_7845_coverage_2_circular_no	7.845	No	Low-quality	2.75	0	0.42	No	Yes
vOTU_080921	L_SY631E_8-12_ctg401084_length_10806_coverage_2_circular_no	10.806	No	Low-quality	30.85	0	0.32	No	Yes
vOTU_080922	L_SY631E_8-12_ctg401103_length_8384_coverage_3_circular_no	8.384	No	Low-quality	19.54	0	0	No	Yes
vOTU_080923	L_SY631E_8-12_ctg401118_length_9296_coverage_2_circular_no	9.296	No	Low-quality	1.73	0	0.19	No	Yes
vOTU_080924	L_SY631E_8-12_ctg401119_length_6481_coverage_2_circular_no	6.481	No	Low-quality	1.47	0	0.77	No	Yes
vOTU_080925	L_SY631E_8-12_ctg401161_length_10253_coverage_2_circular_no	10.253	No	Not-determined	NA	0	0.48	No	Yes
vOTU_080926	L_SY631E_8-12_ctg401188_length_10988_coverage_2_circular_no	10.988	No	Low-quality	11.52	0	0.66	No	Yes
vOTU_080927	L_SY631E_8-12_ctg401222_length_5775_coverage_2_circular_no	5.775	No	Low-quality	2.41	0	0.05	No	Yes
vOTU_080928	L_SY631E_8-12_ctg401307_length_10482_coverage_4_circular_no	10.482	No	Low-quality	10.98	0	0.49	No	Yes
vOTU_080929	L_SY631E_8-12_ctg401310_length_9528_coverage_2_circular_no	9.528	No	Low-quality	19.04	0	0.05	No	Yes
vOTU_080930	L_SY631E_8-12_ctg401373_length_9581_coverage_2_circular_no	9.581	No	Low-quality	5.09	0	0.48	No	Yes
vOTU_080931	L_SY631E_8-12_ctg401398_length_10325_coverage_2_circular_no	10.325	No	Low-quality	16.72	0	0.44	No	Yes
vOTU_080932	L_SY631E_8-12_ctg401451_length_10703_coverage_2_circular_no	10.703	No	Not-determined	NA	0	0.49	No	Yes
vOTU_080933	L_SY631E_8-12_ctg401475_length_10233_coverage_2_circular_no	10.233	No	Low-quality	18.02	0	0.41	No	Yes
vOTU_080934	L_SY631E_8-12_ctg401526_length_11151_coverage_10_circular_no	11.151	No	Not-determined	NA	0	0.24	No	Yes
vOTU_080935	L_SY631E_8-12_ctg401577_length_8791_coverage_3_circular_no	8.791	No	Low-quality	4.55	0	0.31	No	Yes
vOTU_080936	L_SY631E_8-12_ctg401684_length_8459_coverage_2_circular_no	8.459	No	Low-quality	17.09	0	0.08	No	Yes
vOTU_080937	L_SY631E_8-12_ctg401686_length_10024_coverage_3_circular_no	10.024	No	Low-quality	19.5	0	0.21	No	Yes
vOTU_080938	L_SY631E_8-12_ctg401696_length_11223_coverage_2_circular_no	11.223	No	Low-quality	2.41	0	0.35	No	Yes
vOTU_080939	L_SY631E_8-12_ctg401724_length_11534_coverage_3_circular_no	11.534	No	Low-quality	17.34	0	0.5	No	Yes
vOTU_080940	L_SY631E_8-12_ctg401781_length_8559_coverage_2_circular_no	8.559	No	Not-determined	NA	0	0	No	Yes
vOTU_080941	L_SY631E_8-12_ctg401922_length_10237_coverage_2_circular_no	10.237	No	Low-quality	23.46	0	0.27	No	Yes
vOTU_080942	L_SY631E_8-12_ctg401942_length_8638_coverage_2_circular_no	8.638	No	Low-quality	11.95	0	0.41	No	Yes
vOTU_080943	L_SY631E_8-12_ctg401966_length_10181_coverage_2_circular_no	10.181	No	Low-quality	5.38	0	0.27	No	Yes
vOTU_080944	L_SY631E_8-12_ctg402007_length_10201_coverage_2_circular_no	10.201	No	Low-quality	12.68	0	0.01	No	Yes
vOTU_080945	L_SY631E_8-12_ctg402152_length_14887_coverage_3_circular_no	14.887	No	Low-quality	31.37	0	0.79	No	Yes
vOTU_080946	L_SY631E_8-12_ctg402266_length_12672_coverage_2_circular_no	12.672	No	Low-quality	21.86	0	0.54	No	Yes
vOTU_080947	L_SY631E_8-12_ctg402408_length_9049_coverage_2_circular_no	9.049	No	Low-quality	6.28	0	0.59	No	Yes
vOTU_080948	L_SY631E_8-12_ctg402591_length_7519_coverage_2_circular_no	7.519	No	Low-quality	12.8	0	0.32	No	Yes
vOTU_080949	L_SY631E_8-12_ctg402608_length_10427_coverage_2_circular_no	10.427	No	Low-quality	22.37	0	0.06	No	Yes
vOTU_080950	L_SY631E_8-12_ctg402673_length_13091_coverage_2_circular_no	13.091	No	Low-quality	5.83	0	0.33	No	Yes
vOTU_080951	L_SY631E_8-12_ctg402674_length_9255_coverage_2_circular_no	9.255	No	Low-quality	10.86	0	0.27	No	Yes
vOTU_080952	L_SY631E_8-12_ctg402797_length_11298_coverage_3_circular_no	11.298	No	Low-quality	31.82	0	0.56	No	Yes
vOTU_080953	L_SY631E_8-12_ctg402829_length_10324_coverage_2_circular_no	10.324	No	Low-quality	13.65	0	0.35	No	Yes
vOTU_080954	L_SY631E_8-12_ctg402839_length_9315_coverage_2_circular_no	9.315	No	Low-quality	8.53	0	0.1	No	Yes
vOTU_080955	L_SY631E_8-12_ctg402840_length_10116_coverage_4_circular_no	10.116	No	Low-quality	20.26	0	0.57	No	Yes
vOTU_080956	L_SY631E_8-12_ctg402849_length_10927_coverage_2_circular_no	10.927	No	Low-quality	0.92	0	0.02	No	Yes
vOTU_080957	L_SY631E_8-12_ctg403000_length_9531_coverage_3_circular_no	9.531	No	Low-quality	20.48	0	0.08	No	Yes
vOTU_080958	L_SY631E_8-12_ctg403046_length_8830_coverage_2_circular_no	8.83	No	Low-quality	8.75	0	0.45	No	Yes
vOTU_080959	L_SY631E_8-12_ctg403058_length_9320_coverage_2_circular_no	9.32	No	Low-quality	12.13	0	0.43	No	Yes
vOTU_080960	L_SY631E_8-12_ctg403099_length_7655_coverage_2_circular_no	7.655	No	Low-quality	18.1	0	0.35	No	Yes
vOTU_080961	L_SY631E_8-12_ctg403100_length_10038_coverage_5_circular_no	10.038	No	Low-quality	8.65	0	0.33	No	Yes
vOTU_080962	L_SY631E_8-12_ctg403275_length_8020_coverage_2_circular_no	8.02	No	Low-quality	18.82	0	0.03	No	Yes
vOTU_080963	L_SY631E_8-12_ctg403401_length_12139_coverage_2_circular_no	12.139	No	Low-quality	25.51	0	0.58	No	Yes
vOTU_080964	L_SY631E_8-12_ctg403444_length_7842_coverage_4_circular_no	7.842	No	Low-quality	9.97	0	0.1	No	Yes
vOTU_080965	L_SY631E_8-12_ctg403452_length_7931_coverage_2_circular_no	7.931	No	Low-quality	19.63	0	0.46	No	Yes
vOTU_080966	L_SY631E_8-12_ctg403461_length_7561_coverage_2_circular_no	7.561	No	Low-quality	4.24	0	0.09	No	Yes
vOTU_080967	L_SY631E_8-12_ctg403464_length_13297_coverage_8_circular_no	13.297	No	Low-quality	29.69	0	0.06	No	Yes
vOTU_080968	L_SY631E_8-12_ctg403465_length_9999_coverage_5_circular_no	9.999	No	Low-quality	18.43	0	0.03	No	Yes
vOTU_080969	L_SY631E_8-12_ctg403467_length_12790_coverage_2_circular_no	12.79	No	Low-quality	24.1	0	0.23	No	Yes
vOTU_080970	L_SY631E_8-12_ctg403686_length_10007_coverage_3_circular_no	10.007	No	Low-quality	15.07	0	0.34	No	Yes
vOTU_080971	L_SY631E_8-12_ctg403710_length_9541_coverage_3_circular_no	9.541	No	Low-quality	24.86	0	0.54	No	Yes
vOTU_080972	L_SY631E_8-12_ctg403712_length_9192_coverage_2_circular_no	9.192	No	Low-quality	5.95	0	0.34	No	Yes
vOTU_080973	L_SY631E_8-12_ctg403749_length_7793_coverage_3_circular_no	7.793	No	Low-quality	8.64	0	0.01	No	Yes
vOTU_080974	L_SY631E_8-12_ctg403756_length_12290_coverage_2_circular_no	12.29	No	Low-quality	4.62	0	0.58	No	Yes
vOTU_080975	L_SY631E_8-12_ctg403848_length_9430_coverage_5_circular_no	9.43	No	Low-quality	21.39	0	0.51	No	Yes
vOTU_080976	L_SY631E_8-12_ctg403881_length_8943_coverage_2_circular_no_1	4.111	Yes	Low-quality	3.39	0	0.05	No	Yes
vOTU_080977	L_SY631E_8-12_ctg403966_length_14164_coverage_2_circular_no	14.164	No	Low-quality	20.67	0	0.17	No	Yes
vOTU_080978	L_SY631E_8-12_ctg403972_length_10597_coverage_6_circular_no	10.597	No	Low-quality	15.93	0	0	No	Yes
vOTU_080979	L_SY631E_8-12_ctg404042_length_8821_coverage_2_circular_no	8.821	No	Low-quality	20.8	0	0.59	No	Yes
vOTU_080980	L_SY631E_8-12_ctg404099_length_9824_coverage_2_circular_no	9.824	No	Low-quality	20.49	0	0	No	Yes
vOTU_080981	L_SY631E_8-12_ctg404149_length_11134_coverage_3_circular_no_1	7.303	Yes	Low-quality	3.67	0	0.6	No	Yes
vOTU_080982	L_SY631E_8-12_ctg404178_length_7633_coverage_2_circular_no	7.633	No	Low-quality	14.5	0	0.94	Yes	Yes
vOTU_080983	L_SY631E_8-12_ctg404199_length_11270_coverage_4_circular_no	11.27	No	Low-quality	5.56	0	0.09	No	Yes
vOTU_080984	L_SY631E_8-12_ctg404215_length_9573_coverage_2_circular_no	9.573	No	Low-quality	5.05	0	0.63	No	Yes
vOTU_080985	L_SY631E_8-12_ctg404336_length_11749_coverage_2_circular_no	11.749	No	Low-quality	25.94	0	0.02	No	Yes
vOTU_080986	L_SY631E_8-12_ctg404354_length_7661_coverage_2_circular_no	7.661	No	Low-quality	4.65	0	0.65	No	Yes
vOTU_080987	L_SY631E_8-12_ctg404367_length_8262_coverage_2_circular_no	8.262	No	Low-quality	25.78	0	0.36	No	Yes
vOTU_080988	L_SY631E_8-12_ctg404438_length_6046_coverage_2_circular_no	6.046	No	Low-quality	4.25	0	0.25	No	Yes
vOTU_080989	L_SY631E_8-12_ctg404467_length_9318_coverage_2_circular_no	9.318	No	Low-quality	22.18	0	0.33	No	Yes
vOTU_080990	L_SY631E_8-12_ctg404469_length_11562_coverage_2_circular_no	11.562	No	Not-determined	NA	0	0.66	No	Yes
vOTU_080991	L_SY631E_8-12_ctg404515_length_11642_coverage_7_circular_no	11.642	No	Low-quality	16.37	0	0.37	No	Yes
vOTU_080992	L_SY631E_8-12_ctg404531_length_8492_coverage_2_circular_no	8.492	No	Low-quality	4.51	0	0.61	No	Yes
vOTU_080993	L_SY631E_8-12_ctg404664_length_10109_coverage_3_circular_no	10.109	No	Low-quality	7.81	0	0.41	No	Yes
vOTU_080994	L_SY631E_8-12_ctg404754_length_7806_coverage_2_circular_no	7.806	No	Low-quality	9.68	0	0	No	Yes
vOTU_080995	L_SY631E_8-12_ctg404838_length_9470_coverage_2_circular_no_1	5.688	Yes	Low-quality	15.14	0	0.41	No	Yes
vOTU_080996	L_SY631E_8-12_ctg404905_length_7053_coverage_4_circular_no	7.053	No	Low-quality	12.63	0	0.54	No	Yes
vOTU_080997	L_SY631E_8-12_ctg404950_length_9618_coverage_3_circular_no	9.618	No	Not-determined	NA	0	0.04	No	Yes
vOTU_080998	L_SY631E_8-12_ctg405204_length_12080_coverage_2_circular_no	12.08	No	Low-quality	23.68	0	0.18	No	Yes
vOTU_080999	L_SY631E_8-12_ctg405276_length_8491_coverage_3_circular_no	8.491	No	Low-quality	20.2	0	0.5	No	Yes
vOTU_081000	L_SY631E_8-12_ctg405351_length_8233_coverage_3_circular_no	8.233	No	Not-determined	NA	0	0.02	No	Yes
vOTU_081001	L_SY631E_8-12_ctg405496_length_10563_coverage_3_circular_no	10.563	No	Not-determined	NA	0	0.55	No	Yes
vOTU_081002	L_SY631E_8-12_ctg405546_length_8596_coverage_2_circular_no	8.596	No	Low-quality	16.13	0	0.67	No	Yes
vOTU_081003	L_SY631E_8-12_ctg405561_length_10519_coverage_3_circular_no	10.519	No	Low-quality	18.13	0	0.87	Yes	Yes
vOTU_081004	L_SY631E_8-12_ctg405579_length_11904_coverage_3_circular_no_1	7.737	Yes	Low-quality	6.32	0	0.01	No	Yes
vOTU_081005	L_SY631E_8-12_ctg405743_length_10667_coverage_2_circular_no	10.667	No	Low-quality	24.52	0	0.56	No	Yes
vOTU_081006	L_SY631E_8-12_ctg405895_length_9829_coverage_2_circular_no	9.829	No	Low-quality	12.09	0	0.27	No	Yes
vOTU_081007	L_SY631E_8-12_ctg405968_length_10321_coverage_2_circular_no	10.321	No	Low-quality	23.26	0	0.37	No	Yes
vOTU_081008	L_SY631E_8-12_ctg406057_length_10314_coverage_2_circular_no	10.314	No	Low-quality	11.1	0	0.31	No	Yes
vOTU_081009	L_SY631E_8-12_ctg406059_length_10499_coverage_9_circular_no	10.499	No	Low-quality	21.55	0	0	No	Yes
vOTU_081010	L_SY631E_8-12_ctg406110_length_10203_coverage_3_circular_no	10.203	No	Low-quality	21.46	0	0.17	No	Yes
vOTU_081011	L_SY631E_8-12_ctg406157_length_9126_coverage_2_circular_no	9.126	No	Low-quality	18.71	0	0.28	No	Yes
vOTU_081012	L_SY631E_8-12_ctg406161_length_9731_coverage_4_circular_no	9.731	No	Low-quality	20.85	0	0.05	No	Yes
vOTU_081013	L_SY631E_8-12_ctg406165_length_7417_coverage_2_circular_no	7.417	No	Low-quality	11.3	0	0.33	No	Yes
vOTU_081014	L_SY631E_8-12_ctg406230_length_9329_coverage_3_circular_no	9.329	No	Low-quality	4.17	0	0	No	Yes
vOTU_081015	L_SY631E_8-12_ctg406278_length_11656_coverage_4_circular_no	11.656	No	Not-determined	NA	0	0.04	No	Yes
vOTU_081016	L_SY631E_8-12_ctg406338_length_13494_coverage_3_circular_no	13.494	No	Low-quality	3.9	0	0.49	No	Yes
vOTU_081017	L_SY631E_8-12_ctg406388_length_9525_coverage_3_circular_no	9.525	No	Low-quality	14.92	0	0.47	No	Yes
vOTU_081018	L_SY631E_8-12_ctg406423_length_7246_coverage_2_circular_no	7.246	No	Low-quality	4.23	0	0.42	No	Yes
vOTU_081019	L_SY631E_8-12_ctg406442_length_6837_coverage_2_circular_no	6.837	No	Low-quality	8.35	0	0.81	Yes	Yes
vOTU_081020	L_SY631E_8-12_ctg406540_length_9229_coverage_2_circular_no_1	5.823	Yes	Low-quality	15.09	0	0	No	Yes
vOTU_081021	L_SY631E_8-12_ctg406599_length_10316_coverage_2_circular_no	10.316	No	Low-quality	4.78	0	0.35	No	Yes
vOTU_081022	L_SY631E_8-12_ctg406827_length_6793_coverage_3_circular_no	6.793	No	Low-quality	6.26	0	0.26	No	Yes
vOTU_081023	L_SY631E_8-12_ctg406968_length_12273_coverage_3_circular_no	12.273	No	Low-quality	17.16	0	0.57	No	Yes
vOTU_081024	L_SY631E_8-12_ctg407002_length_11585_coverage_4_circular_no_1	7.212	Yes	Low-quality	17.17	0	0.44	No	Yes
vOTU_081025	L_SY631E_8-12_ctg407209_length_8870_coverage_2_circular_no	8.87	No	Low-quality	12.07	0	0.08	No	Yes
vOTU_081026	L_SY631E_8-12_ctg407260_length_8308_coverage_2_circular_no	8.308	No	Low-quality	12.5	0	0.38	No	Yes
vOTU_081027	L_SY631E_8-12_ctg407270_length_8132_coverage_2_circular_no	8.132	No	Low-quality	16.09	0	0.07	No	Yes
vOTU_081028	L_SY631E_8-12_ctg407332_length_9246_coverage_4_circular_no	9.246	No	Low-quality	16.12	0	0.29	No	Yes
vOTU_081029	L_SY631E_8-12_ctg407387_length_10457_coverage_4_circular_no	10.457	No	Low-quality	8.96	0	0.08	No	Yes
vOTU_081030	L_SY631E_8-12_ctg407485_length_7575_coverage_2_circular_no	7.575	No	Low-quality	15.03	0	0.06	No	Yes
vOTU_081031	L_SY631E_8-12_ctg407536_length_10559_coverage_3_circular_no	10.559	No	Low-quality	5.51	0	0.42	No	Yes
vOTU_081032	L_SY631E_8-12_ctg407628_length_13780_coverage_3_circular_no	13.78	No	Low-quality	8.52	0	0.26	No	Yes
vOTU_081033	L_SY631E_8-12_ctg407652_length_9110_coverage_4_circular_no	9.11	No	Low-quality	21.51	0	0.08	No	Yes
vOTU_081034	L_SY631E_8-12_ctg407687_length_7940_coverage_4_circular_no	7.94	No	Low-quality	7.14	0	0.43	No	Yes
vOTU_081035	L_SY631E_8-12_ctg407817_length_11429_coverage_4_circular_no_1	7.063	Yes	Low-quality	13.61	0	0.02	No	Yes
vOTU_081036	L_SY631E_8-12_ctg407993_length_12081_coverage_8_circular_no	12.081	No	Low-quality	24.93	0	0	No	Yes
vOTU_081037	L_SY631E_8-12_ctg408016_length_9590_coverage_2_circular_no	9.59	No	Not-determined	NA	0	0.09	No	Yes
vOTU_081038	L_SY631E_8-12_ctg408225_length_10578_coverage_3_circular_no	10.578	No	Low-quality	12.14	0	0.45	No	Yes
vOTU_081039	L_SY631E_8-12_ctg408314_length_13312_coverage_2_circular_no	13.312	No	Low-quality	8.78	0	0.48	No	Yes
vOTU_081040	L_SY631E_8-12_ctg408398_length_10388_coverage_2_circular_no	10.388	No	Low-quality	17.85	0	0.15	No	Yes
vOTU_081041	L_SY631E_8-12_ctg408454_length_6937_coverage_2_circular_no	6.937	No	Not-determined	NA	0	0.58	No	Yes
vOTU_081042	L_SY631E_8-12_ctg408490_length_10840_coverage_3_circular_no	10.84	No	Low-quality	26.97	0	0.11	No	Yes
vOTU_081043	L_SY631E_8-12_ctg408511_length_10320_coverage_2_circular_no	10.32	No	Low-quality	10.93	0	0.02	No	Yes
vOTU_081044	L_SY631E_8-12_ctg408520_length_9393_coverage_2_circular_no	9.393	No	Low-quality	4.22	0	0.52	No	Yes
vOTU_081045	L_SY631E_8-12_ctg408522_length_10149_coverage_2_circular_no	10.149	No	Low-quality	11.95	0	0.32	No	Yes
vOTU_081046	L_SY631E_8-12_ctg408555_length_8714_coverage_2_circular_no	8.714	No	Low-quality	18.58	0	0.27	No	Yes
vOTU_081047	L_SY631E_8-12_ctg408652_length_8855_coverage_3_circular_no	8.855	No	Low-quality	27.14	0	0.73	No	Yes
vOTU_081048	L_SY631E_8-12_ctg408695_length_9189_coverage_3_circular_no	9.189	No	Not-determined	NA	0	0.59	No	Yes
vOTU_081049	L_SY631E_8-12_ctg408730_length_8903_coverage_2_circular_no	8.903	No	Low-quality	15.48	0	0.41	No	Yes
vOTU_081050	L_SY631E_8-12_ctg408767_length_8150_coverage_2_circular_no	8.15	No	Low-quality	15.22	0	0.89	Yes	Yes
vOTU_081051	L_SY631E_8-12_ctg408802_length_7946_coverage_2_circular_no	7.946	No	Low-quality	4.17	0	0.65	No	Yes
vOTU_081052	L_SY631E_8-12_ctg408818_length_10635_coverage_3_circular_no	10.635	No	Low-quality	6.08	0	0.01	No	Yes
vOTU_081053	L_SY631E_8-12_ctg408876_length_13020_coverage_4_circular_no	13.02	No	Low-quality	6.81	0	0	No	Yes
vOTU_081054	L_SY631E_8-12_ctg408899_length_10580_coverage_3_circular_no	10.58	No	Low-quality	16.03	0	0.2	No	Yes
vOTU_081055	L_SY631E_8-12_ctg408935_length_9052_coverage_2_circular_no	9.052	No	Low-quality	4.97	0	0	No	Yes
vOTU_081056	L_SY631E_8-12_ctg408992_length_11534_coverage_4_circular_no	11.534	No	Low-quality	26.94	0	0.73	No	Yes
vOTU_081057	L_SY631E_8-12_ctg409072_length_9152_coverage_2_circular_no	9.152	No	Not-determined	NA	0	0.44	No	Yes
vOTU_081058	L_SY631E_8-12_ctg409103_length_11995_coverage_2_circular_no	11.995	No	Low-quality	1.84	0	0.04	No	Yes
vOTU_081059	L_SY631E_8-12_ctg409114_length_6955_coverage_3_circular_no	6.955	No	Low-quality	8.18	0	0.38	No	Yes
vOTU_081060	L_SY631E_8-12_ctg409168_length_8731_coverage_2_circular_no	8.731	No	Low-quality	4.23	0	0.89	Yes	Yes
vOTU_081061	L_SY631E_8-12_ctg409211_length_11506_coverage_3_circular_no_1	2.166	Yes	Medium-quality	52.05	0	0.6	No	Yes
vOTU_081062	L_SY631E_8-12_ctg409246_length_9977_coverage_2_circular_no	9.977	No	Low-quality	22	0	0.15	No	Yes
vOTU_081063	L_SY631E_8-12_ctg409250_length_7529_coverage_2_circular_no	7.529	No	Low-quality	4.75	0	0.44	No	Yes
vOTU_081064	L_SY631E_8-12_ctg409255_length_8934_coverage_2_circular_no	8.934	No	Low-quality	14.06	0	0.37	No	Yes
vOTU_081065	L_SY631E_8-12_ctg409263_length_9197_coverage_3_circular_no	9.197	No	Not-determined	NA	0	0.63	No	Yes
vOTU_081066	L_SY631E_8-12_ctg409281_length_10180_coverage_3_circular_no	10.18	No	Low-quality	13.08	0	0.41	No	Yes
vOTU_081067	L_SY631E_8-12_ctg409330_length_11246_coverage_5_circular_no	11.246	No	Low-quality	20	0	0.87	Yes	Yes
vOTU_081068	L_SY631E_8-12_ctg409454_length_11329_coverage_2_circular_no	11.329	No	Low-quality	28.65	0	0.58	No	Yes
vOTU_081069	L_SY631E_8-12_ctg409557_length_10218_coverage_3_circular_no	10.218	No	Low-quality	18.11	0	0.02	No	Yes
vOTU_081070	L_SY631E_8-12_ctg409723_length_9657_coverage_4_circular_no	9.657	No	Low-quality	13.75	0	0.21	No	Yes
vOTU_081071	L_SY631E_8-12_ctg409847_length_8661_coverage_2_circular_no	8.661	No	Low-quality	5.11	0	0.34	No	Yes
vOTU_081072	L_SY631E_8-12_ctg409876_length_13391_coverage_3_circular_no	13.391	No	Low-quality	8.26	0	0.14	No	Yes
vOTU_081073	L_SY631E_8-12_ctg410009_length_8385_coverage_2_circular_no	8.385	No	Low-quality	12.67	0	0.46	No	Yes
vOTU_081074	L_SY631E_8-12_ctg410072_length_8147_coverage_2_circular_no	8.147	No	Low-quality	14.71	0	0.02	No	Yes
vOTU_081075	L_SY631E_8-12_ctg410171_length_9735_coverage_2_circular_no	9.735	No	Low-quality	13.93	0	0.25	No	Yes
vOTU_081076	L_SY631E_8-12_ctg410202_length_12650_coverage_2_circular_no	12.65	No	Low-quality	13.17	0	0.47	No	Yes
vOTU_081077	L_SY631E_8-12_ctg410333_length_8939_coverage_2_circular_no	8.939	No	Low-quality	9.69	0	0.31	No	Yes
vOTU_081078	L_SY631E_8-12_ctg410433_length_12474_coverage_3_circular_no	12.474	No	Low-quality	18.11	0	0.05	No	Yes
vOTU_081079	L_SY631E_8-12_ctg410438_length_11481_coverage_2_circular_no	11.481	No	Low-quality	3.38	0	0.05	No	Yes
vOTU_081080	L_SY631E_8-12_ctg410476_length_8210_coverage_2_circular_no	8.21	No	Low-quality	13.97	0	0.72	No	Yes
vOTU_081081	L_SY631E_8-12_ctg410596_length_9084_coverage_2_circular_no	9.084	No	Low-quality	23.68	0	0.61	No	Yes
vOTU_081082	L_SY631E_8-12_ctg410669_length_12058_coverage_3_circular_no	12.058	No	Low-quality	19.95	0	0.75	No	Yes
vOTU_081083	L_SY631E_8-12_ctg410723_length_10206_coverage_6_circular_no	10.206	No	Low-quality	7.77	0	0.26	No	Yes
vOTU_081084	L_SY631E_8-12_ctg410730_length_9457_coverage_4_circular_no	9.457	No	Low-quality	26.91	0	0.23	No	Yes
vOTU_081085	L_SY631E_8-12_ctg410751_length_9530_coverage_2_circular_no	9.53	No	Low-quality	4.82	0	0.63	No	Yes
vOTU_081086	L_SY631E_8-12_ctg410882_length_10086_coverage_3_circular_no	10.086	No	Low-quality	6.97	0	0.02	No	Yes
vOTU_081087	L_SY631E_8-12_ctg410947_length_7676_coverage_2_circular_no	7.676	No	Low-quality	4.55	0	0.53	No	Yes
vOTU_081088	L_SY631E_8-12_ctg410955_length_11333_coverage_2_circular_no	11.333	No	Low-quality	3.53	0	0.61	No	Yes
vOTU_081089	L_SY631E_8-12_ctg410959_length_8742_coverage_2_circular_no	8.742	No	Low-quality	3.64	0	0.72	No	Yes
vOTU_081090	L_SY631E_8-12_ctg411032_length_13010_coverage_2_circular_no	13.01	No	Low-quality	15.98	0	0.37	No	Yes
vOTU_081091	L_SY631E_8-12_ctg411159_length_7108_coverage_2_circular_no	7.108	No	Not-determined	NA	0	0.46	No	Yes
vOTU_081092	L_SY631E_8-12_ctg411178_length_9732_coverage_2_circular_no	9.732	No	Low-quality	17.82	0	0	No	Yes
vOTU_081093	L_SY631E_8-12_ctg411186_length_8986_coverage_2_circular_no	8.986	No	Low-quality	19.56	0	0.23	No	Yes
vOTU_081094	L_SY631E_8-12_ctg411251_length_7370_coverage_2_circular_no	7.37	No	Low-quality	4.24	0	0.45	No	Yes
vOTU_081095	L_SY631E_8-12_ctg411255_length_7029_coverage_2_circular_no	7.029	No	Low-quality	11.87	0	0.68	No	Yes
vOTU_081096	L_SY631E_8-12_ctg411316_length_8759_coverage_3_circular_no	8.759	No	Low-quality	10.92	0	0.86	Yes	Yes
vOTU_081097	L_SY631E_8-12_ctg411330_length_9989_coverage_2_circular_no_1	2.941	Yes	Low-quality	2.2	0	0.19	No	Yes
vOTU_081098	L_SY631E_8-12_ctg411386_length_14846_coverage_4_circular_no_1	10.818	Yes	Low-quality	4.88	0	0.02	No	Yes
vOTU_081099	L_SY631E_8-12_ctg411463_length_10583_coverage_5_circular_no	10.583	No	Low-quality	23.33	0	0.14	No	Yes
vOTU_081100	L_SY631E_8-12_ctg411530_length_10672_coverage_2_circular_no	10.672	No	Low-quality	20.37	0	0.37	No	Yes
vOTU_081101	L_SY631E_8-12_ctg411535_length_7464_coverage_4_circular_no	7.464	No	Low-quality	3.97	0	0.1	No	Yes
vOTU_081102	L_SY631E_8-12_ctg411573_length_15023_coverage_2_circular_no	15.023	No	Low-quality	22.53	0	0.08	No	Yes
vOTU_081103	L_SY631E_8-12_ctg411617_length_9162_coverage_2_circular_no	9.162	No	Low-quality	19.59	0	0.34	No	Yes
vOTU_081104	L_SY631E_8-12_ctg411637_length_11604_coverage_3_circular_no	11.604	No	Low-quality	4.31	0	0.45	No	Yes
vOTU_081105	L_SY631E_8-12_ctg411779_length_7226_coverage_2_circular_no	7.226	No	Low-quality	16.16	0	0.25	No	Yes
vOTU_081106	L_SY631E_8-12_ctg411936_length_5649_coverage_2_circular_no	5.649	No	Low-quality	14.34	0	0.52	No	Yes
vOTU_081107	L_SY631E_8-12_ctg412044_length_10697_coverage_2_circular_no	10.697	No	Low-quality	4.47	0	0.83	Yes	Yes
vOTU_081108	L_SY631E_8-12_ctg412051_length_10671_coverage_3_circular_no	10.671	No	Low-quality	19.72	0	0.35	No	Yes
vOTU_081109	L_SY631E_8-12_ctg412089_length_9372_coverage_2_circular_no	9.372	No	Low-quality	12.58	0	0.36	No	Yes
vOTU_081110	L_SY631E_8-12_ctg412143_length_7941_coverage_3_circular_no	7.941	No	Low-quality	20.7	0	0	No	Yes
vOTU_081111	L_SY631E_8-12_ctg412154_length_7594_coverage_2_circular_no	7.594	No	Low-quality	7.93	0	0.02	No	Yes
vOTU_081112	L_SY631E_8-12_ctg412177_length_8351_coverage_2_circular_no_1	7.04	Yes	Low-quality	0.99	0	0.12	No	Yes
vOTU_081113	L_SY631E_8-12_ctg412180_length_8726_coverage_2_circular_no	8.726	No	Low-quality	3.46	0	0	No	Yes
vOTU_081114	L_SY631E_8-12_ctg412187_length_9292_coverage_4_circular_no	9.292	No	Low-quality	8.31	0	0	No	Yes
vOTU_081115	L_SY631E_8-12_ctg412260_length_11298_coverage_2_circular_no	11.298	No	Low-quality	24.89	0	0.49	No	Yes
vOTU_081116	L_SY631E_8-12_ctg412294_length_11737_coverage_2_circular_no	11.737	No	Low-quality	8.4	0	0.12	No	Yes
vOTU_081117	L_SY631E_8-12_ctg412297_length_9938_coverage_2_circular_no	9.938	No	Low-quality	19.42	0	0.81	Yes	Yes
vOTU_081118	L_SY631E_8-12_ctg412320_length_8225_coverage_3_circular_no	8.225	No	Low-quality	2.27	0	0.46	No	Yes
vOTU_081119	L_SY631E_8-12_ctg412336_length_9588_coverage_3_circular_no	9.588	No	Low-quality	5.79	0	0.12	No	Yes
vOTU_081120	L_SY631E_8-12_ctg412359_length_10420_coverage_2_circular_no	10.42	No	Low-quality	19.43	0	0.39	No	Yes
vOTU_081121	L_SY631E_8-12_ctg412414_length_8985_coverage_7_circular_no	8.985	No	Low-quality	11.09	0	0.36	No	Yes
vOTU_081122	L_SY631E_8-12_ctg412427_length_8134_coverage_2_circular_no	8.134	No	Low-quality	13.11	0	0	No	Yes
vOTU_081123	L_SY631E_8-12_ctg412431_length_12658_coverage_2_circular_no	12.658	No	Low-quality	8.16	0	0.74	No	Yes
vOTU_081124	L_SY631E_8-12_ctg412591_length_12325_coverage_2_circular_no	12.325	No	Low-quality	15.31	0	0.75	No	Yes
vOTU_081125	L_SY631E_8-12_ctg412619_length_11580_coverage_3_circular_no	11.58	No	Low-quality	19.2	0	0.13	No	Yes
vOTU_081126	L_SY631E_8-12_ctg412629_length_12207_coverage_2_circular_no	12.207	No	Low-quality	10.86	0	0.57	No	Yes
vOTU_081127	L_SY631E_8-12_ctg412661_length_8623_coverage_2_circular_no	8.623	No	Low-quality	4.1	0	0.39	No	Yes
vOTU_081128	L_SY631E_8-12_ctg412665_length_11177_coverage_4_circular_no	11.177	No	Low-quality	23.83	0	0.37	No	Yes
vOTU_081129	L_SY631E_8-12_ctg412718_length_11285_coverage_2_circular_no	11.285	No	Low-quality	12.02	0	0.08	No	Yes
vOTU_081130	L_SY631E_8-12_ctg412861_length_11004_coverage_2_circular_no	11.004	No	Not-determined	NA	0	0.58	No	Yes
vOTU_081131	L_SY631E_8-12_ctg412962_length_11622_coverage_2_circular_no	11.622	No	Low-quality	1.14	0	0.69	No	Yes
vOTU_081132	L_SY631E_8-12_ctg413048_length_8340_coverage_2_circular_no	8.34	No	Low-quality	11.32	0	0.35	No	Yes
vOTU_081133	L_SY631E_8-12_ctg413053_length_9331_coverage_2_circular_no	9.331	No	Low-quality	1.63	0	0.1	No	Yes
vOTU_081134	L_SY631E_8-12_ctg413091_length_9158_coverage_2_circular_no	9.158	No	Low-quality	2.45	0	0.68	No	Yes
vOTU_081135	L_SY631E_8-12_ctg413100_length_11258_coverage_3_circular_no	11.258	No	Low-quality	1.73	0	0.07	No	Yes
vOTU_081136	L_SY631E_8-12_ctg413129_length_9425_coverage_8_circular_no	9.425	No	Low-quality	18.99	0	0.41	No	Yes
vOTU_081137	L_SY631E_8-12_ctg413178_length_11892_coverage_2_circular_no	11.892	No	Low-quality	10.99	0	0.29	No	Yes
vOTU_081138	L_SY631E_8-12_ctg413229_length_9386_coverage_2_circular_no	9.386	No	Low-quality	17.38	0	0.59	No	Yes
vOTU_081139	L_SY631E_8-12_ctg413241_length_10305_coverage_3_circular_no	10.305	No	Low-quality	11.4	0	0.14	No	Yes
vOTU_081140	L_SY631E_8-12_ctg413308_length_13164_coverage_2_circular_no	13.164	No	Low-quality	39.91	0	0.06	No	Yes
vOTU_081141	L_SY631E_8-12_ctg413416_length_9059_coverage_2_circular_no	9.059	No	Low-quality	7.38	0	0.01	No	Yes
vOTU_081142	L_SY631E_8-12_ctg413457_length_10578_coverage_2_circular_no	10.578	No	Low-quality	1.33	0	0.06	No	Yes
vOTU_081143	L_SY631E_8-12_ctg413524_length_8222_coverage_2_circular_no	8.222	No	Low-quality	5.49	0	0.38	No	Yes
vOTU_081144	L_SY631E_8-12_ctg413602_length_10003_coverage_2_circular_no	10.003	No	Low-quality	4.44	0	0.13	No	Yes
vOTU_081145	L_SY631E_8-12_ctg413737_length_11266_coverage_2_circular_no	11.266	No	Low-quality	9.63	0	0.87	Yes	Yes
vOTU_081146	L_SY631E_8-12_ctg413775_length_10063_coverage_4_circular_no	10.063	No	Low-quality	11.82	0	0.04	No	Yes
vOTU_081147	L_SY631E_8-12_ctg413785_length_12214_coverage_3_circular_no	12.214	No	Low-quality	10.78	0	0.35	No	Yes
vOTU_081148	L_SY631E_8-12_ctg413865_length_14121_coverage_2_circular_no	14.121	No	Low-quality	38.18	0	0.02	No	Yes
vOTU_081149	L_SY631E_8-12_ctg413898_length_9832_coverage_10_circular_no	9.832	No	Low-quality	15.16	0	0	No	Yes
vOTU_081150	L_SY631E_8-12_ctg413904_length_9562_coverage_3_circular_no	9.562	No	Not-determined	NA	0	0.84	Yes	Yes
vOTU_081151	L_SY631E_8-12_ctg413953_length_12055_coverage_2_circular_no_1	10.556	Yes	Low-quality	25.83	0	0.17	No	Yes
vOTU_081152	L_SY631E_8-12_ctg414019_length_11006_coverage_2_circular_no	11.006	No	Low-quality	9.79	0	0.02	No	Yes
vOTU_081153	L_SY631E_8-12_ctg414098_length_10509_coverage_2_circular_no_1	6.485	Yes	Low-quality	7.63	0	0.2	No	Yes
vOTU_081154	L_SY631E_8-12_ctg414173_length_13444_coverage_3_circular_no	13.444	No	Low-quality	19.27	0	0.18	No	Yes
vOTU_081155	L_SY631E_8-12_ctg414237_length_12308_coverage_2_circular_no	12.308	No	Low-quality	3.45	0	0.06	No	Yes
vOTU_081156	L_SY631E_8-12_ctg414254_length_15694_coverage_2_circular_no_1	12.726	Yes	Low-quality	39.5	0	0.33	No	Yes
vOTU_081157	L_SY631E_8-12_ctg414255_length_10725_coverage_3_circular_no	10.725	No	Low-quality	10.74	0	0.15	No	Yes
vOTU_081158	L_SY631E_8-12_ctg414326_length_6473_coverage_2_circular_no	6.473	No	Low-quality	14.06	0	0.32	No	Yes
vOTU_081159	L_SY631E_8-12_ctg414336_length_9813_coverage_3_circular_no	9.813	No	Not-determined	NA	0	0.62	No	Yes
vOTU_081160	L_SY631E_8-12_ctg414351_length_13061_coverage_12_circular_no	13.061	No	Not-determined	NA	0	0.24	No	Yes
vOTU_081161	L_SY631E_8-12_ctg414374_length_10356_coverage_2_circular_no	10.356	No	Low-quality	22.58	0	0.61	No	Yes
vOTU_081162	L_SY631E_8-12_ctg414454_length_12315_coverage_2_circular_no	12.315	No	Low-quality	18.38	0	0.05	No	Yes
vOTU_081163	L_SY631E_8-12_ctg414503_length_8795_coverage_2_circular_no	8.795	No	Low-quality	14.88	0	0.33	No	Yes
vOTU_081164	L_SY631E_8-12_ctg414596_length_10740_coverage_2_circular_no	10.74	No	Low-quality	18.05	0	0.02	No	Yes
vOTU_081165	L_SY631E_8-12_ctg414674_length_7920_coverage_3_circular_no	7.92	No	Low-quality	14.3	0	0.06	No	Yes
vOTU_081166	L_SY631E_8-12_ctg414703_length_9294_coverage_2_circular_no	9.294	No	Low-quality	14.48	0	0.49	No	Yes
vOTU_081167	L_SY631E_8-12_ctg414726_length_12180_coverage_2_circular_no	12.18	No	Low-quality	26.92	0	0.05	No	Yes
vOTU_081168	L_SY631E_8-12_ctg414803_length_11121_coverage_2_circular_no	11.121	No	Low-quality	5	0	0.49	No	Yes
vOTU_081169	L_SY631E_8-12_ctg414896_length_9075_coverage_3_circular_no	9.075	No	Low-quality	6.55	0	0.29	No	Yes
vOTU_081170	L_SY631E_8-12_ctg414924_length_9934_coverage_4_circular_no	9.934	No	Low-quality	14.07	0	0.22	No	Yes
vOTU_081171	L_SY631E_8-12_ctg414995_length_8796_coverage_3_circular_no	8.796	No	Low-quality	1.22	0	0.45	No	Yes
vOTU_081172	L_SY631E_8-12_ctg415001_length_11986_coverage_3_circular_no	11.986	No	Low-quality	4.17	0	0.05	No	Yes
vOTU_081173	L_SY631E_8-12_ctg415069_length_9748_coverage_3_circular_no	9.748	No	Low-quality	15.42	0	0.43	No	Yes
vOTU_081174	L_SY631E_8-12_ctg415123_length_13096_coverage_7_circular_no	13.096	No	Low-quality	18.63	0	0.3	No	Yes
vOTU_081175	L_SY631E_8-12_ctg415164_length_8456_coverage_5_circular_no	8.456	No	Low-quality	19.55	0	0.42	No	Yes
vOTU_081176	L_SY631E_8-12_ctg415181_length_9300_coverage_5_circular_no	9.3	No	Low-quality	13.16	0	0.6	No	Yes
vOTU_081177	L_SY631E_8-12_ctg415199_length_12481_coverage_2_circular_no	12.481	No	Low-quality	7.6	0	0.55	No	Yes
vOTU_081178	L_SY631E_8-12_ctg415318_length_9999_coverage_2_circular_no	9.999	No	Low-quality	19.39	0	0.34	No	Yes
vOTU_081179	L_SY631E_8-12_ctg415332_length_10757_coverage_5_circular_no	10.757	No	Low-quality	6.83	0	0.11	No	Yes
vOTU_081180	L_SY631E_8-12_ctg415398_length_7693_coverage_2_circular_no	7.693	No	Low-quality	15.65	0	0.12	No	Yes
vOTU_081181	L_SY631E_8-12_ctg415399_length_8906_coverage_6_circular_no	8.906	No	Low-quality	11.69	0	0.79	No	Yes
vOTU_081182	L_SY631E_8-12_ctg415431_length_13499_coverage_2_circular_no	13.499	No	Low-quality	16.37	0	0.36	No	Yes
vOTU_081183	L_SY631E_8-12_ctg415522_length_10085_coverage_2_circular_no	10.085	No	Low-quality	21.75	0	0.05	No	Yes
vOTU_081184	L_SY631E_8-12_ctg415775_length_9398_coverage_4_circular_no	9.398	No	Low-quality	8.31	0	0.79	No	Yes
vOTU_081185	L_SY631E_8-12_ctg415779_length_9284_coverage_2_circular_no	9.284	No	Low-quality	12.18	0	0.11	No	Yes
vOTU_081186	L_SY631E_8-12_ctg415803_length_10214_coverage_2_circular_no	10.214	No	Not-determined	NA	0	0.64	No	Yes
vOTU_081187	L_SY631E_8-12_ctg415846_length_11913_coverage_2_circular_no	11.913	No	Low-quality	23.96	0	0.36	No	Yes
vOTU_081188	L_SY631E_8-12_ctg415923_length_8843_coverage_2_circular_no	8.843	No	Low-quality	23.04	0	0.25	No	Yes
vOTU_081189	L_SY631E_8-12_ctg415967_length_8876_coverage_2_circular_no	8.876	No	Low-quality	18.38	0	0.38	No	Yes
vOTU_081190	L_SY631E_8-12_ctg416002_length_12772_coverage_2_circular_no	12.772	No	Low-quality	24.44	0	0.54	No	Yes
vOTU_081191	L_SY631E_8-12_ctg416061_length_10033_coverage_3_circular_no	10.033	No	Low-quality	23.4	0	0.23	No	Yes
vOTU_081192	L_SY631E_8-12_ctg416066_length_11419_coverage_2_circular_no	11.419	No	Low-quality	25.01	0	0.04	No	Yes
vOTU_081193	L_SY631E_8-12_ctg416138_length_8626_coverage_2_circular_no	8.626	No	Low-quality	11.29	0	0.45	No	Yes
vOTU_081194	L_SY631E_8-12_ctg416173_length_9207_coverage_6_circular_no	9.207	No	Low-quality	13.21	0	0.05	No	Yes
vOTU_081195	L_SY631E_8-12_ctg416189_length_10815_coverage_2_circular_no	10.815	No	Low-quality	7.43	0	0.03	No	Yes
vOTU_081196	L_SY631E_8-12_ctg416196_length_9417_coverage_3_circular_no	9.417	No	Low-quality	14.39	0	0.41	No	Yes
vOTU_081197	L_SY631E_8-12_ctg416265_length_16049_coverage_5_circular_no	16.049	No	Low-quality	32.15	0	0.26	No	Yes
vOTU_081198	L_SY631E_8-12_ctg416301_length_11967_coverage_4_circular_no	11.967	No	Low-quality	16.03	0	0.44	No	Yes
vOTU_081199	L_SY631E_8-12_ctg416320_length_9025_coverage_4_circular_no	9.025	No	Low-quality	23.45	0	0.38	No	Yes
vOTU_081200	L_SY631E_8-12_ctg416330_length_10196_coverage_2_circular_no	10.196	No	Low-quality	12.65	0	0.03	No	Yes
vOTU_081201	L_SY631E_8-12_ctg416334_length_10689_coverage_5_circular_no	10.689	No	Low-quality	14.32	0	0.19	No	Yes
vOTU_081202	L_SY631E_8-12_ctg416351_length_10951_coverage_3_circular_no	10.951	No	Low-quality	12.94	0	0.58	No	Yes
vOTU_081203	L_SY631E_8-12_ctg416357_length_9146_coverage_2_circular_no	9.146	No	Low-quality	4.38	0	0.55	No	Yes
vOTU_081204	L_SY631E_8-12_ctg416424_length_8573_coverage_2_circular_no	8.573	No	Low-quality	17.24	0	0.67	No	Yes
vOTU_081205	L_SY631E_8-12_ctg416443_length_8027_coverage_4_circular_no	8.027	No	Low-quality	21.12	0	0.61	No	Yes
vOTU_081206	L_SY631E_8-12_ctg416623_length_10319_coverage_2_circular_no	10.319	No	Low-quality	19.72	0	0.13	No	Yes
vOTU_081207	L_SY631E_8-12_ctg416685_length_10452_coverage_3_circular_no	10.452	No	Low-quality	8.86	0	0.62	No	Yes
vOTU_081208	L_SY631E_8-12_ctg416708_length_12077_coverage_2_circular_no	12.077	No	Low-quality	10.17	0	0.62	No	Yes
vOTU_081209	L_SY631E_8-12_ctg416756_length_7405_coverage_3_circular_no	7.405	No	Not-determined	NA	0	0.66	No	Yes
vOTU_081210	L_SY631E_8-12_ctg416760_length_11584_coverage_2_circular_no	11.584	No	Low-quality	21.25	0	0.61	No	Yes
vOTU_081211	L_SY631E_8-12_ctg416880_length_9670_coverage_3_circular_no	9.67	No	Low-quality	22.44	0	0.37	No	Yes
vOTU_081212	L_SY631E_8-12_ctg416980_length_10161_coverage_2_circular_no	10.161	No	Low-quality	11.1	0	0.03	No	Yes
vOTU_081213	L_SY631E_8-12_ctg417165_length_11203_coverage_2_circular_no	11.203	No	Low-quality	24.69	0	0.06	No	Yes
vOTU_081214	L_SY631E_8-12_ctg417217_length_11294_coverage_2_circular_no	11.294	No	Low-quality	22.98	0	0.01	No	Yes
vOTU_081215	L_SY631E_8-12_ctg417234_length_10218_coverage_2_circular_no	10.218	No	Low-quality	15.61	0	0.72	No	Yes
vOTU_081216	L_SY631E_8-12_ctg417271_length_9566_coverage_5_circular_no_1	7.048	Yes	Low-quality	4.87	0	0.07	No	Yes
vOTU_081217	L_SY631E_8-12_ctg417294_length_9497_coverage_2_circular_no	9.497	No	Low-quality	22.2	0	0.65	No	Yes
vOTU_081218	L_SY631E_8-12_ctg417375_length_11308_coverage_2_circular_no	11.308	No	Low-quality	15.25	0	0.38	No	Yes
vOTU_081219	L_SY631E_8-12_ctg417443_length_12343_coverage_2_circular_no	12.343	No	Low-quality	21.26	0	0.1	No	Yes
vOTU_081220	L_SY631E_8-12_ctg417482_length_9015_coverage_2_circular_no	9.015	No	Low-quality	18.87	0	0.01	No	Yes
vOTU_081221	L_SY631E_8-12_ctg417622_length_10855_coverage_2_circular_no	10.855	No	Low-quality	18.32	0	0.46	No	Yes
vOTU_081222	L_SY631E_8-12_ctg417674_length_10485_coverage_2_circular_no	10.485	No	Low-quality	9.42	0	0.02	No	Yes
vOTU_081223	L_SY631E_8-12_ctg417687_length_7344_coverage_3_circular_no	7.344	No	Low-quality	3.65	0	0.87	Yes	Yes
vOTU_081224	L_SY631E_8-12_ctg417805_length_13045_coverage_2_circular_no	13.045	No	Low-quality	19.59	0	0.02	No	Yes
vOTU_081225	L_SY631E_8-12_ctg417923_length_10836_coverage_4_circular_no	10.836	No	Low-quality	5.76	0	0.14	No	Yes
vOTU_081226	L_SY631E_8-12_ctg417926_length_10824_coverage_2_circular_no	10.824	No	Low-quality	20.99	0	0.83	Yes	Yes
vOTU_081227	L_SY631E_8-12_ctg417956_length_9771_coverage_2_circular_no	9.771	No	Low-quality	16.63	0	0.5	No	Yes
vOTU_081228	L_SY631E_8-12_ctg418147_length_11549_coverage_12_circular_no	11.549	No	Low-quality	8.01	0	0.61	No	Yes
vOTU_081229	L_SY631E_8-12_ctg418174_length_11619_coverage_8_circular_no	11.619	No	Low-quality	31.63	0	0.63	No	Yes
vOTU_081230	L_SY631E_8-12_ctg418219_length_9652_coverage_2_circular_no	9.652	No	Low-quality	17.01	0	0.03	No	Yes
vOTU_081231	L_SY631E_8-12_ctg418327_length_8956_coverage_2_circular_no	8.956	No	Low-quality	7.67	0	0.66	No	Yes
vOTU_081232	L_SY631E_8-12_ctg418371_length_10494_coverage_2_circular_no	10.494	No	Low-quality	11.56	0	0.3	No	Yes
vOTU_081233	L_SY631E_8-12_ctg418465_length_10996_coverage_2_circular_no	10.996	No	Low-quality	28.54	0	0.44	No	Yes
vOTU_081234	L_SY631E_8-12_ctg418675_length_11378_coverage_2_circular_no	11.378	No	Low-quality	15.45	0	0.28	No	Yes
vOTU_081235	L_SY631E_8-12_ctg418704_length_10640_coverage_2_circular_no	10.64	No	Low-quality	5.93	0	0.55	No	Yes
vOTU_081236	L_SY631E_8-12_ctg418706_length_9351_coverage_2_circular_no	9.351	No	Low-quality	13.18	0	0.43	No	Yes
vOTU_081237	L_SY631E_8-12_ctg418996_length_10240_coverage_4_circular_no	10.24	No	Low-quality	26.44	0	0.1	No	Yes
vOTU_081238	L_SY631E_8-12_ctg419014_length_8935_coverage_2_circular_no	8.935	No	Not-determined	NA	0	0.64	No	Yes
vOTU_081239	L_SY631E_8-12_ctg419021_length_8278_coverage_2_circular_no	8.278	No	Low-quality	36.65	0	0.79	No	Yes
vOTU_081240	L_SY631E_8-12_ctg419093_length_8051_coverage_2_circular_no	8.051	No	Low-quality	9.16	0	0.74	No	Yes
vOTU_081241	L_SY631E_8-12_ctg419125_length_10439_coverage_3_circular_no	10.439	No	Low-quality	10.64	0	0.1	No	Yes
vOTU_081242	L_SY631E_8-12_ctg419172_length_11450_coverage_2_circular_no	11.45	No	Low-quality	16.42	0	0.67	No	Yes
vOTU_081243	L_SY631E_8-12_ctg419204_length_10152_coverage_3_circular_no	10.152	No	Low-quality	21.02	0	0.62	No	Yes
vOTU_081244	L_SY631E_8-12_ctg419232_length_10133_coverage_3_circular_no	10.133	No	Not-determined	NA	0	0.02	No	Yes
vOTU_081245	L_SY631E_8-12_ctg419317_length_10885_coverage_2_circular_no	10.885	No	Low-quality	13.71	0	0.31	No	Yes
vOTU_081246	L_SY631E_8-12_ctg419412_length_13495_coverage_2_circular_no	13.495	No	Not-determined	NA	0	0.02	No	Yes
vOTU_081247	L_SY631E_8-12_ctg419474_length_8928_coverage_4_circular_no	8.928	No	Low-quality	16.23	0	0	No	Yes
vOTU_081248	L_SY631E_8-12_ctg419520_length_9001_coverage_5_circular_no	9.001	No	Low-quality	24.48	0	0.27	No	Yes
vOTU_081249	L_SY631E_8-12_ctg419579_length_10665_coverage_3_circular_no	10.665	No	Low-quality	5.53	0	0.09	No	Yes
vOTU_081250	L_SY631E_8-12_ctg419613_length_12205_coverage_3_circular_no	12.205	No	Low-quality	21.09	0	0.07	No	Yes
vOTU_081251	L_SY631E_8-12_ctg419629_length_9761_coverage_2_circular_no	9.761	No	Low-quality	21.43	0	0.3	No	Yes
vOTU_081252	L_SY631E_8-12_ctg419659_length_10213_coverage_3_circular_no	10.213	No	Low-quality	26.74	0	0.66	No	Yes
vOTU_081253	L_SY631E_8-12_ctg419749_length_10234_coverage_3_circular_no	10.234	No	Low-quality	17.65	0	0.11	No	Yes
vOTU_081254	L_SY631E_8-12_ctg419774_length_9997_coverage_4_circular_no	9.997	No	Low-quality	18.68	0	0.67	No	Yes
vOTU_081255	L_SY631E_8-12_ctg419898_length_14619_coverage_4_circular_no	14.619	No	Low-quality	4.08	0	0.31	No	Yes
vOTU_081256	L_SY631E_8-12_ctg419973_length_10432_coverage_2_circular_no	10.432	No	Low-quality	14.6	0	0.01	No	Yes
vOTU_081257	L_SY631E_8-12_ctg420091_length_9020_coverage_3_circular_no	9.02	No	Low-quality	17.52	0	0.28	No	Yes
vOTU_081258	L_SY631E_8-12_ctg420099_length_14913_coverage_3_circular_no	14.913	No	Low-quality	39.79	0	0.45	No	Yes
vOTU_081259	L_SY631E_8-12_ctg420128_length_15696_coverage_2_circular_no	15.696	No	Low-quality	13.97	0	0.47	No	Yes
vOTU_081260	L_SY631E_8-12_ctg420207_length_10967_coverage_2_circular_no	10.967	No	Low-quality	13.51	0	0.02	No	Yes
vOTU_081261	L_SY631E_8-12_ctg420228_length_9770_coverage_3_circular_no	9.77	No	Low-quality	22.6	0	0.67	No	Yes
vOTU_081262	L_SY631E_8-12_ctg420231_length_10447_coverage_2_circular_no	10.447	No	Low-quality	23.98	0	0.01	No	Yes
vOTU_081263	L_SY631E_8-12_ctg420332_length_10248_coverage_2_circular_no	10.248	No	Low-quality	8.83	0	0.21	No	Yes
vOTU_081264	L_SY631E_8-12_ctg420426_length_13326_coverage_2_circular_no	13.326	No	Low-quality	14.16	0	0.16	No	Yes
vOTU_081265	L_SY631E_8-12_ctg420440_length_9743_coverage_4_circular_no	9.743	No	Low-quality	11.36	0	0.4	No	Yes
vOTU_081266	L_SY631E_8-12_ctg420539_length_8643_coverage_2_circular_no	8.643	No	Low-quality	7.98	0	0.15	No	Yes
vOTU_081267	L_SY631E_8-12_ctg420552_length_10081_coverage_3_circular_no	10.081	No	Low-quality	21.61	0	0.35	No	Yes
vOTU_081268	L_SY631E_8-12_ctg420593_length_11262_coverage_3_circular_no	11.262	No	Low-quality	16.79	0	0	No	Yes
vOTU_081269	L_SY631E_8-12_ctg420622_length_10883_coverage_3_circular_no	10.883	No	Low-quality	5.78	0	0.71	No	Yes
vOTU_081270	L_SY631E_8-12_ctg420652_length_11353_coverage_2_circular_no	11.353	No	Low-quality	18.42	0	0	No	Yes
vOTU_081271	L_SY631E_8-12_ctg420670_length_7639_coverage_2_circular_no	7.639	No	Low-quality	11.3	0	0.02	No	Yes
vOTU_081272	L_SY631E_8-12_ctg420747_length_10243_coverage_3_circular_no	10.243	No	Low-quality	11.34	0	0.31	No	Yes
vOTU_081273	L_SY631E_8-12_ctg420789_length_10184_coverage_5_circular_no	10.184	No	Low-quality	26.9	0	0.51	No	Yes
vOTU_081274	L_SY631E_8-12_ctg420794_length_8974_coverage_2_circular_no	8.974	No	Not-determined	NA	0	0.48	No	Yes
vOTU_081275	L_SY631E_8-12_ctg420796_length_10212_coverage_2_circular_no	10.212	No	Not-determined	NA	0	0.03	No	Yes
vOTU_081276	L_SY631E_8-12_ctg420813_length_7355_coverage_2_circular_no	7.355	No	Low-quality	9.55	0	0.04	No	Yes
vOTU_081277	L_SY631E_8-12_ctg420830_length_10079_coverage_2_circular_no	10.079	No	Low-quality	12.52	0	0.26	No	Yes
vOTU_081278	L_SY631E_8-12_ctg420874_length_8170_coverage_3_circular_no	8.17	No	Low-quality	19.3	0	0.27	No	Yes
vOTU_081279	L_SY631E_8-12_ctg420925_length_10115_coverage_2_circular_no	10.115	No	Low-quality	8.74	0	0.06	No	Yes
vOTU_081280	L_SY631E_8-12_ctg420991_length_11618_coverage_3_circular_no	11.618	No	Low-quality	4.06	0	0.68	No	Yes
vOTU_081281	L_SY631E_8-12_ctg420995_length_11022_coverage_2_circular_no	11.022	No	Not-determined	NA	0	0.69	No	Yes
vOTU_081282	L_SY631E_8-12_ctg421093_length_11810_coverage_2_circular_no	11.81	No	Low-quality	8.16	0	0.46	No	Yes
vOTU_081283	L_SY631E_8-12_ctg421154_length_11402_coverage_4_circular_no	11.402	No	Low-quality	7.87	0	0.9	Yes	Yes
vOTU_081284	L_SY631E_8-12_ctg421159_length_10677_coverage_2_circular_no	10.677	No	Low-quality	4.84	0	0.44	No	Yes
vOTU_081285	L_SY631E_8-12_ctg421161_length_10701_coverage_3_circular_no	10.701	No	Low-quality	2.75	0	0.36	No	Yes
vOTU_081286	L_SY631E_8-12_ctg421184_length_13773_coverage_4_circular_no	13.773	No	Low-quality	7.15	0	0.13	No	Yes
vOTU_081287	L_SY631E_8-12_ctg421213_length_11345_coverage_2_circular_no	11.345	No	Low-quality	2.23	0	0.64	No	Yes
vOTU_081288	L_SY631E_8-12_ctg421232_length_10880_coverage_4_circular_no	10.88	No	Low-quality	32.35	0	0.69	No	Yes
vOTU_081289	L_SY631E_8-12_ctg421246_length_11831_coverage_3_circular_no	11.831	No	Low-quality	0.98	0	0.63	No	Yes
vOTU_081290	L_SY631E_8-12_ctg421345_length_9552_coverage_2_circular_no	9.552	No	Low-quality	8.21	0	0.49	No	Yes
vOTU_081291	L_SY631E_8-12_ctg421456_length_12990_coverage_2_circular_no	12.99	No	Low-quality	7.75	0	0.35	No	Yes
vOTU_081292	L_SY631E_8-12_ctg421514_length_10075_coverage_3_circular_no	10.075	No	Low-quality	0.85	0	0.3	No	Yes
vOTU_081293	L_SY631E_8-12_ctg421661_length_9955_coverage_3_circular_no	9.955	No	Low-quality	20.96	0	0.55	No	Yes
vOTU_081294	L_SY631E_8-12_ctg421721_length_10212_coverage_3_circular_no	10.212	No	Low-quality	6.71	0	0.7	No	Yes
vOTU_081295	L_SY631E_8-12_ctg421770_length_10810_coverage_2_circular_no	10.81	No	Low-quality	21.57	0	0.25	No	Yes
vOTU_081296	L_SY631E_8-12_ctg421809_length_12226_coverage_2_circular_no	12.226	No	Low-quality	35.79	0	0.11	No	Yes
vOTU_081297	L_SY631E_8-12_ctg421827_length_9811_coverage_2_circular_no	9.811	No	Low-quality	15.47	0	0	No	Yes
vOTU_081298	L_SY631E_8-12_ctg421877_length_11293_coverage_2_circular_no	11.293	No	Low-quality	5.25	0	0.41	No	Yes
vOTU_081299	L_SY631E_8-12_ctg421900_length_14905_coverage_3_circular_no	14.905	No	Low-quality	36.9	0	0.04	No	Yes
vOTU_081300	L_SY631E_8-12_ctg421905_length_10350_coverage_2_circular_no	10.35	No	Not-determined	NA	0	0.66	No	Yes
vOTU_081301	L_SY631E_8-12_ctg421920_length_9908_coverage_3_circular_no	9.908	No	Low-quality	22.24	0	0	No	Yes
vOTU_081302	L_SY631E_8-12_ctg422024_length_12111_coverage_3_circular_no	12.111	No	Low-quality	13.48	0	0.09	No	Yes
vOTU_081303	L_SY631E_8-12_ctg422076_length_9853_coverage_2_circular_no	9.853	No	Low-quality	14.8	0	0.54	No	Yes
vOTU_081304	L_SY631E_8-12_ctg422115_length_8977_coverage_3_circular_no	8.977	No	Low-quality	5.37	0	0.02	No	Yes
vOTU_081305	L_SY631E_8-12_ctg422146_length_12551_coverage_2_circular_no	12.551	No	Low-quality	1.11	0	0.07	No	Yes
vOTU_081306	L_SY631E_8-12_ctg422270_length_10165_coverage_3_circular_no	10.165	No	Low-quality	24.35	0	0.61	No	Yes
vOTU_081307	L_SY631E_8-12_ctg422303_length_10779_coverage_2_circular_no	10.779	No	Low-quality	16.94	0	0.04	No	Yes
vOTU_081308	L_SY631E_8-12_ctg422506_length_10576_coverage_4_circular_no	10.576	No	Not-determined	NA	0	0.02	No	Yes
vOTU_081309	L_SY631E_8-12_ctg422563_length_10700_coverage_2_circular_no	10.7	No	Low-quality	22.95	0	0.5	No	Yes
vOTU_081310	L_SY631E_8-12_ctg422600_length_10103_coverage_2_circular_no	10.103	No	Low-quality	2.79	0	0.76	No	Yes
vOTU_081311	L_SY631E_8-12_ctg422654_length_9873_coverage_3_circular_no	9.873	No	Low-quality	22.44	0	0.65	No	Yes
vOTU_081312	L_SY631E_8-12_ctg422887_length_11776_coverage_2_circular_no_1	8.525	Yes	Low-quality	11.11	0	0.69	No	Yes
vOTU_081313	L_SY631E_8-12_ctg422946_length_11225_coverage_2_circular_no	11.225	No	Not-determined	NA	0	0.37	No	Yes
vOTU_081314	L_SY631E_8-12_ctg423098_length_10975_coverage_3_circular_no	10.975	No	Low-quality	4.84	0	0.23	No	Yes
vOTU_081315	L_SY631E_8-12_ctg423206_length_9557_coverage_14_circular_no	9.557	No	Low-quality	23.31	0	0.24	No	Yes
vOTU_081316	L_SY631E_8-12_ctg423243_length_13161_coverage_2_circular_no	13.161	No	Low-quality	23.47	0	0.35	No	Yes
vOTU_081317	L_SY631E_8-12_ctg423324_length_8316_coverage_2_circular_no	8.316	No	Low-quality	5.13	0	0.01	No	Yes
vOTU_081318	L_SY631E_8-12_ctg423350_length_10990_coverage_3_circular_no	10.99	No	Low-quality	11.2	0	0.05	No	Yes
vOTU_081319	L_SY631E_8-12_ctg423445_length_6361_coverage_3_circular_no	6.361	No	Low-quality	9.49	0	0.45	No	Yes
vOTU_081320	L_SY631E_8-12_ctg423469_length_10532_coverage_2_circular_no_1	7.561	Yes	Low-quality	5.15	0	0.46	No	Yes
vOTU_081321	L_SY631E_8-12_ctg423480_length_9887_coverage_2_circular_no	9.887	No	Low-quality	27.31	0	0.11	No	Yes
vOTU_081322	L_SY631E_8-12_ctg423638_length_10192_coverage_2_circular_no	10.192	No	Low-quality	1.64	0	0.41	No	Yes
vOTU_081323	L_SY631E_8-12_ctg423764_length_11594_coverage_3_circular_no	11.594	No	Low-quality	12.28	0	0.01	No	Yes
vOTU_081324	L_SY631E_8-12_ctg423771_length_13569_coverage_4_circular_no	13.569	No	Low-quality	28.16	0	0.4	No	Yes
vOTU_081325	L_SY631E_8-12_ctg423792_length_7436_coverage_2_circular_no	7.436	No	Low-quality	8.87	0	0.47	No	Yes
vOTU_081326	L_SY631E_8-12_ctg423793_length_9832_coverage_2_circular_no	9.832	No	Low-quality	11.07	0	0.54	No	Yes
vOTU_081327	L_SY631E_8-12_ctg423830_length_10551_coverage_5_circular_no	10.551	No	Low-quality	18.11	0	0.3	No	Yes
vOTU_081328	L_SY631E_8-12_ctg423834_length_12640_coverage_2_circular_no_1	4.015	Yes	Low-quality	6.96	0	0	No	Yes
vOTU_081329	L_SY631E_8-12_ctg423924_length_10320_coverage_3_circular_no	10.32	No	Low-quality	28.17	0	0.48	No	Yes
vOTU_081330	L_SY631E_8-12_ctg423951_length_8314_coverage_2_circular_no	8.314	No	Low-quality	5.37	0	0.95	Yes	Yes
vOTU_081331	L_SY631E_8-12_ctg424033_length_10044_coverage_3_circular_no	10.044	No	Low-quality	26.83	0	0.26	No	Yes
vOTU_081332	L_SY631E_8-12_ctg424078_length_11162_coverage_3_circular_no	11.162	No	Low-quality	13.37	0	0.4	No	Yes
vOTU_081333	L_SY631E_8-12_ctg424080_length_9327_coverage_2_circular_no	9.327	No	Low-quality	11	0	0.3	No	Yes
vOTU_081334	L_SY631E_8-12_ctg424118_length_9965_coverage_2_circular_no	9.965	No	Low-quality	5.04	0	0.62	No	Yes
vOTU_081335	L_SY631E_8-12_ctg424148_length_10052_coverage_3_circular_no	10.052	No	Low-quality	7.89	0	0.78	No	Yes
vOTU_081336	L_SY631E_8-12_ctg424241_length_10821_coverage_4_circular_no	10.821	No	Low-quality	11.96	0	0.07	No	Yes
vOTU_081337	L_SY631E_8-12_ctg424337_length_12626_coverage_2_circular_no_1	9.622	Yes	Low-quality	11.98	0	0.72	No	Yes
vOTU_081338	L_SY631E_8-12_ctg424468_length_10708_coverage_3_circular_no	10.708	No	Low-quality	8.52	0	0.61	No	Yes
vOTU_081339	L_SY631E_8-12_ctg424481_length_9503_coverage_2_circular_no	9.503	No	Low-quality	4.41	0	0.61	No	Yes
vOTU_081340	L_SY631E_8-12_ctg424556_length_13598_coverage_2_circular_no	13.598	No	Low-quality	1.16	0	0.45	No	Yes
vOTU_081341	L_SY631E_8-12_ctg424558_length_9438_coverage_3_circular_no	9.438	No	Low-quality	18.79	0	0.25	No	Yes
vOTU_081342	L_SY631E_8-12_ctg424630_length_10851_coverage_2_circular_no	10.851	No	Low-quality	21.75	0	0.71	No	Yes
vOTU_081343	L_SY631E_8-12_ctg424682_length_12226_coverage_5_circular_no	12.226	No	Low-quality	16.75	0	0.07	No	Yes
vOTU_081344	L_SY631E_8-12_ctg424787_length_12423_coverage_2_circular_no	12.423	No	Low-quality	23	0	0.62	No	Yes
vOTU_081345	L_SY631E_8-12_ctg424820_length_10273_coverage_2_circular_no	10.273	No	Low-quality	20.71	0	0.23	No	Yes
vOTU_081346	L_SY631E_8-12_ctg424903_length_11342_coverage_3_circular_no	11.342	No	Low-quality	16.63	0	0.5	No	Yes
