## Supplementary Tables 1-17 for "A global atlas of deep-sea cold seep viruses uncovers extensive genomic novelty and biotechnological potential" (part 10 of 65)

### Sheet: Table S2 (continued)
Table S2. Summary of viral operational taxonomic units (vOTUs) recovered in the Global Cold Seep Virome (GCSV).
vOTU_081347	L_SY631E_8-12_ctg424952_length_8788_coverage_2_circular_no	8.788	No	Low-quality	4.64	0	0.56	No	Yes
vOTU_081348	L_SY631E_8-12_ctg425002_length_12623_coverage_2_circular_no	12.623	No	Low-quality	6.93	0	0	No	Yes
vOTU_081349	L_SY631E_8-12_ctg425170_length_11040_coverage_2_circular_no_1	6.79	Yes	Low-quality	9.51	0	0.5	No	Yes
vOTU_081350	L_SY631E_8-12_ctg425185_length_12553_coverage_8_circular_no	12.553	No	Low-quality	37.04	0	0.2	No	Yes
vOTU_081351	L_SY631E_8-12_ctg425210_length_11226_coverage_5_circular_no	11.226	No	Low-quality	22.79	0	0.02	No	Yes
vOTU_081352	L_SY631E_8-12_ctg425217_length_10436_coverage_2_circular_no	10.436	No	Low-quality	18.21	0	0.67	No	Yes
vOTU_081353	L_SY631E_8-12_ctg425309_length_8520_coverage_2_circular_no	8.52	No	Low-quality	18.58	0	0.53	No	Yes
vOTU_081354	L_SY631E_8-12_ctg425328_length_7555_coverage_2_circular_no	7.555	No	Low-quality	22.01	0	0.39	No	Yes
vOTU_081355	L_SY631E_8-12_ctg425358_length_7491_coverage_3_circular_no	7.491	No	Low-quality	9.1	0	0.5	No	Yes
vOTU_081356	L_SY631E_8-12_ctg425497_length_11024_coverage_3_circular_no	11.024	No	Low-quality	14	0	0.69	No	Yes
vOTU_081357	L_SY631E_8-12_ctg425529_length_8251_coverage_2_circular_no	8.251	No	Low-quality	5.88	0	0.09	No	Yes
vOTU_081358	L_SY631E_8-12_ctg425532_length_12867_coverage_6_circular_no	12.867	No	Low-quality	12.51	0	0.65	No	Yes
vOTU_081359	L_SY631E_8-12_ctg425545_length_9693_coverage_2_circular_no	9.693	No	Low-quality	10.08	0	0.25	No	Yes
vOTU_081360	L_SY631E_8-12_ctg425652_length_8737_coverage_2_circular_no	8.737	No	Low-quality	19.88	0	0.33	No	Yes
vOTU_081361	L_SY631E_8-12_ctg425687_length_9223_coverage_9_circular_no	9.223	No	Low-quality	22.58	0	0.6	No	Yes
vOTU_081362	L_SY631E_8-12_ctg425717_length_10293_coverage_4_circular_no	10.293	No	Low-quality	20.76	0	0.09	No	Yes
vOTU_081363	L_SY631E_8-12_ctg425723_length_9640_coverage_3_circular_no	9.64	No	Low-quality	13.01	0	0.11	No	Yes
vOTU_081364	L_SY631E_8-12_ctg425823_length_13742_coverage_11_circular_no	13.742	No	Low-quality	8.19	0	0.68	No	Yes
vOTU_081365	L_SY631E_8-12_ctg425886_length_7124_coverage_2_circular_no	7.124	No	Low-quality	15.35	0	0.33	No	Yes
vOTU_081366	L_SY631E_8-12_ctg425910_length_10148_coverage_3_circular_no	10.148	No	Low-quality	31.24	0	0.37	No	Yes
vOTU_081367	L_SY631E_8-12_ctg425945_length_9522_coverage_2_circular_no	9.522	No	Low-quality	20.18	0	0.27	No	Yes
vOTU_081368	L_SY631E_8-12_ctg426026_length_9037_coverage_2_circular_no	9.037	No	Low-quality	5.54	0	0.79	No	Yes
vOTU_081369	L_SY631E_8-12_ctg426073_length_10861_coverage_2_circular_no	10.861	No	Low-quality	25.64	0	0.28	No	Yes
vOTU_081370	L_SY631E_8-12_ctg426119_length_11545_coverage_2_circular_no	11.545	No	Low-quality	5.31	0	0.13	No	Yes
vOTU_081371	L_SY631E_8-12_ctg426442_length_12384_coverage_4_circular_no	12.384	No	Low-quality	20.41	0	0.52	No	Yes
vOTU_081372	L_SY631E_8-12_ctg426464_length_11194_coverage_4_circular_no	11.194	No	Low-quality	29.44	0	0.15	No	Yes
vOTU_081373	L_SY631E_8-12_ctg426521_length_5653_coverage_3_circular_no	5.653	No	Low-quality	8.86	0	0.31	No	Yes
vOTU_081374	L_SY631E_8-12_ctg426523_length_8718_coverage_2_circular_no	8.718	No	Low-quality	19.97	0	0.46	No	Yes
vOTU_081375	L_SY631E_8-12_ctg426586_length_9504_coverage_2_circular_no	9.504	No	Low-quality	6.23	0	0.02	No	Yes
vOTU_081376	L_SY631E_8-12_ctg426692_length_12631_coverage_4_circular_no	12.631	No	Low-quality	32.91	0	0.23	No	Yes
vOTU_081377	L_SY631E_8-12_ctg426699_length_10306_coverage_2_circular_no_1	8.875	Yes	Low-quality	7.22	0	0.42	No	Yes
vOTU_081378	L_SY631E_8-12_ctg426706_length_10026_coverage_3_circular_no	10.026	No	Low-quality	14.88	0	0.23	No	Yes
vOTU_081379	L_SY631E_8-12_ctg426707_length_11025_coverage_5_circular_no_1	3.488	Yes	Low-quality	8.02	0	0.02	No	Yes
vOTU_081380	L_SY631E_8-12_ctg426723_length_8410_coverage_3_circular_no	8.41	No	Low-quality	10.83	0	0.03	No	Yes
vOTU_081381	L_SY631E_8-12_ctg426829_length_10922_coverage_3_circular_no	10.922	No	Low-quality	12.64	0	0.21	No	Yes
vOTU_081382	L_SY631E_8-12_ctg426923_length_10693_coverage_3_circular_no	10.693	No	Low-quality	1.21	0	0.04	No	Yes
vOTU_081383	L_SY631E_8-12_ctg426966_length_13152_coverage_3_circular_no	13.152	No	Low-quality	30.04	0	0.28	No	Yes
vOTU_081384	L_SY631E_8-12_ctg426979_length_11867_coverage_2_circular_no	11.867	No	Low-quality	7.82	0	0.41	No	Yes
vOTU_081385	L_SY631E_8-12_ctg427015_length_8936_coverage_2_circular_no	8.936	No	Low-quality	16.03	0	0.23	No	Yes
vOTU_081386	L_SY631E_8-12_ctg427054_length_11910_coverage_2_circular_no	11.91	No	Low-quality	6.64	0	0.36	No	Yes
vOTU_081387	L_SY631E_8-12_ctg427138_length_10872_coverage_2_circular_no	10.872	No	Low-quality	5.4	0	0.08	No	Yes
vOTU_081388	L_SY631E_8-12_ctg427219_length_12593_coverage_2_circular_no	12.593	No	Low-quality	8.47	0	0.03	No	Yes
vOTU_081389	L_SY631E_8-12_ctg427254_length_10351_coverage_2_circular_no	10.351	No	Low-quality	9.3	0	0.48	No	Yes
vOTU_081390	L_SY631E_8-12_ctg427317_length_13945_coverage_2_circular_no	13.945	No	Low-quality	19.91	0	0.08	No	Yes
vOTU_081391	L_SY631E_8-12_ctg427374_length_10486_coverage_2_circular_no	10.486	No	Low-quality	3.02	0	0	No	Yes
vOTU_081392	L_SY631E_8-12_ctg427432_length_10718_coverage_2_circular_no	10.718	No	Low-quality	27.14	0	0.04	No	Yes
vOTU_081393	L_SY631E_8-12_ctg427448_length_11022_coverage_5_circular_no	11.022	No	Low-quality	17.45	0	0.3	No	Yes
vOTU_081394	L_SY631E_8-12_ctg427483_length_10581_coverage_2_circular_no	10.581	No	Low-quality	13.95	0	0.02	No	Yes
vOTU_081395	L_SY631E_8-12_ctg427529_length_9719_coverage_2_circular_no	9.719	No	Low-quality	15.18	0	0.52	No	Yes
vOTU_081396	L_SY631E_8-12_ctg427618_length_12609_coverage_5_circular_no	12.609	No	Low-quality	1.02	0	0.49	No	Yes
vOTU_081397	L_SY631E_8-12_ctg427671_length_10833_coverage_5_circular_no	10.833	No	Low-quality	5.49	0	0.14	No	Yes
vOTU_081398	L_SY631E_8-12_ctg427694_length_8628_coverage_3_circular_no	8.628	No	Low-quality	6.67	0	0.19	No	Yes
vOTU_081399	L_SY631E_8-12_ctg427695_length_10664_coverage_2_circular_no	10.664	No	Low-quality	8.53	0	0.37	No	Yes
vOTU_081400	L_SY631E_8-12_ctg427758_length_12717_coverage_2_circular_no	12.717	No	Low-quality	9.49	0	0.37	No	Yes
vOTU_081401	L_SY631E_8-12_ctg427774_length_11681_coverage_2_circular_no	11.681	No	Low-quality	26.89	0	0.03	No	Yes
vOTU_081402	L_SY631E_8-12_ctg427846_length_13279_coverage_2_circular_no	13.279	No	Low-quality	15.69	0	0.03	No	Yes
vOTU_081403	L_SY631E_8-12_ctg427938_length_9973_coverage_2_circular_no	9.973	No	Low-quality	10.11	0	0	No	Yes
vOTU_081404	L_SY631E_8-12_ctg428006_length_11916_coverage_2_circular_no	11.916	No	Low-quality	8.12	0	0.29	No	Yes
vOTU_081405	L_SY631E_8-12_ctg428015_length_9259_coverage_7_circular_no	9.259	No	Low-quality	15.62	0	0.49	No	Yes
vOTU_081406	L_SY631E_8-12_ctg428027_length_10577_coverage_4_circular_no	10.577	No	Low-quality	23.73	0	0.3	No	Yes
vOTU_081407	L_SY631E_8-12_ctg428112_length_9876_coverage_2_circular_no	9.876	No	Not-determined	NA	0	0.43	No	Yes
vOTU_081408	L_SY631E_8-12_ctg428117_length_12267_coverage_2_circular_no	12.267	No	Not-determined	NA	0	0.65	No	Yes
vOTU_081409	L_SY631E_8-12_ctg428155_length_10810_coverage_3_circular_no	10.81	No	Low-quality	20.4	0	0.69	No	Yes
vOTU_081410	L_SY631E_8-12_ctg428197_length_9144_coverage_2_circular_no	9.144	No	Low-quality	18	0	0.03	No	Yes
vOTU_081411	L_SY631E_8-12_ctg428273_length_8984_coverage_2_circular_no	8.984	No	Low-quality	4.55	0	0.51	No	Yes
vOTU_081412	L_SY631E_8-12_ctg428292_length_10641_coverage_2_circular_no	10.641	No	Low-quality	17.29	0	0.08	No	Yes
vOTU_081413	L_SY631E_8-12_ctg428324_length_12687_coverage_2_circular_no	12.687	No	Low-quality	23.77	0	0.35	No	Yes
vOTU_081414	L_SY631E_8-12_ctg428342_length_10856_coverage_2_circular_no	10.856	No	Low-quality	10.87	0	0.03	No	Yes
vOTU_081415	L_SY631E_8-12_ctg428387_length_10164_coverage_2_circular_no	10.164	No	Low-quality	18.6	0	0.25	No	Yes
vOTU_081416	L_SY631E_8-12_ctg428396_length_11806_coverage_3_circular_no	11.806	No	Low-quality	6.73	0	0.03	No	Yes
vOTU_081417	L_SY631E_8-12_ctg428499_length_6627_coverage_2_circular_no	6.627	No	Low-quality	9.82	0	0.63	No	Yes
vOTU_081418	L_SY631E_8-12_ctg428536_length_13505_coverage_3_circular_no	13.505	No	Low-quality	24.41	0	0.32	No	Yes
vOTU_081419	L_SY631E_8-12_ctg428563_length_11191_coverage_2_circular_no	11.191	No	Low-quality	13.12	0	0.1	No	Yes
vOTU_081420	L_SY631E_8-12_ctg428616_length_12154_coverage_2_circular_no	12.154	No	Low-quality	19.38	0	0.24	No	Yes
vOTU_081421	L_SY631E_8-12_ctg428626_length_11190_coverage_2_circular_no	11.19	No	Low-quality	27.9	0	0.75	No	Yes
vOTU_081422	L_SY631E_8-12_ctg428647_length_15466_coverage_2_circular_no	15.466	No	Not-determined	NA	0	0.45	No	Yes
vOTU_081423	L_SY631E_8-12_ctg428693_length_9345_coverage_3_circular_no	9.345	No	Low-quality	17.46	0	0.02	No	Yes
vOTU_081424	L_SY631E_8-12_ctg428749_length_9227_coverage_2_circular_no	9.227	No	Low-quality	13.62	0	0.51	No	Yes
vOTU_081425	L_SY631E_8-12_ctg428876_length_11334_coverage_2_circular_no	11.334	No	Low-quality	10.74	0	0.33	No	Yes
vOTU_081426	L_SY631E_8-12_ctg428998_length_8920_coverage_6_circular_no	8.92	No	Low-quality	13.15	0	0.18	No	Yes
vOTU_081427	L_SY631E_8-12_ctg429073_length_12688_coverage_2_circular_no	12.688	No	Low-quality	18.48	0	0.01	No	Yes
vOTU_081428	L_SY631E_8-12_ctg429078_length_14168_coverage_2_circular_no	14.168	No	Low-quality	29.21	0	0.29	No	Yes
vOTU_081429	L_SY631E_8-12_ctg429104_length_12934_coverage_5_circular_no	12.934	No	Not-determined	NA	0	0.49	No	Yes
vOTU_081430	L_SY631E_8-12_ctg429180_length_12400_coverage_2_circular_no	12.4	No	Low-quality	6.86	0	0.49	No	Yes
vOTU_081431	L_SY631E_8-12_ctg429241_length_11323_coverage_2_circular_no	11.323	No	Low-quality	4.29	0	0	No	Yes
vOTU_081432	L_SY631E_8-12_ctg429259_length_10154_coverage_2_circular_no	10.154	No	Low-quality	9.43	0	0.62	No	Yes
vOTU_081433	L_SY631E_8-12_ctg429266_length_11257_coverage_2_circular_no	11.257	No	Low-quality	21.69	0	0.79	No	Yes
vOTU_081434	L_SY631E_8-12_ctg429391_length_10743_coverage_3_circular_no	10.743	No	Low-quality	9.55	0	0.67	No	Yes
vOTU_081435	L_SY631E_8-12_ctg429408_length_11082_coverage_2_circular_no	11.082	No	Low-quality	6.76	0	0.1	No	Yes
vOTU_081436	L_SY631E_8-12_ctg429433_length_10797_coverage_2_circular_no	10.797	No	Low-quality	21.07	0	0	No	Yes
vOTU_081437	L_SY631E_8-12_ctg429510_length_9470_coverage_2_circular_no	9.47	No	Low-quality	8.67	0	0.55	No	Yes
vOTU_081438	L_SY631E_8-12_ctg429524_length_10386_coverage_2_circular_no	10.386	No	Low-quality	20.68	0	0.32	No	Yes
vOTU_081439	L_SY631E_8-12_ctg429592_length_12003_coverage_3_circular_no	12.003	No	Low-quality	11.77	0	0	No	Yes
vOTU_081440	L_SY631E_8-12_ctg429645_length_12328_coverage_2_circular_no	12.328	No	Low-quality	21.2	0	0	No	Yes
vOTU_081441	L_SY631E_8-12_ctg429667_length_9463_coverage_2_circular_no	9.463	No	Low-quality	10.31	0	0.49	No	Yes
vOTU_081442	L_SY631E_8-12_ctg429675_length_12269_coverage_3_circular_no	12.269	No	Low-quality	9.65	0	0.3	No	Yes
vOTU_081443	L_SY631E_8-12_ctg429681_length_11382_coverage_2_circular_no	11.382	No	Low-quality	7.41	0	0.56	No	Yes
vOTU_081444	L_SY631E_8-12_ctg429774_length_11066_coverage_2_circular_no	11.066	No	Low-quality	23.17	0	0.28	No	Yes
vOTU_081445	L_SY631E_8-12_ctg429777_length_12029_coverage_5_circular_no	12.029	No	Low-quality	13.49	0	0.78	No	Yes
vOTU_081446	L_SY631E_8-12_ctg429854_length_10541_coverage_2_circular_no	10.541	No	Low-quality	16.51	0	0.26	No	Yes
vOTU_081447	L_SY631E_8-12_ctg429894_length_11684_coverage_2_circular_no	11.684	No	Low-quality	16.82	0	0.3	No	Yes
vOTU_081448	L_SY631E_8-12_ctg429992_length_12803_coverage_2_circular_no	12.803	No	Low-quality	31.6	0	0.44	No	Yes
vOTU_081449	L_SY631E_8-12_ctg430026_length_10321_coverage_2_circular_no	10.321	No	Low-quality	23.52	0	0.64	No	Yes
vOTU_081450	L_SY631E_8-12_ctg430095_length_13850_coverage_4_circular_no	13.85	No	Low-quality	12.97	0	0.02	No	Yes
vOTU_081451	L_SY631E_8-12_ctg430178_length_12582_coverage_3_circular_no	12.582	No	Low-quality	12.95	0	0.01	No	Yes
vOTU_081452	L_SY631E_8-12_ctg430273_length_10072_coverage_3_circular_no	10.072	No	Low-quality	12.08	0	0.44	No	Yes
vOTU_081453	L_SY631E_8-12_ctg430347_length_9971_coverage_3_circular_no	9.971	No	Low-quality	7.31	0	0.36	No	Yes
vOTU_081454	L_SY631E_8-12_ctg430350_length_10250_coverage_3_circular_no	10.25	No	Not-determined	NA	0	0.54	No	Yes
vOTU_081455	L_SY631E_8-12_ctg430353_length_10330_coverage_2_circular_no	10.33	No	Low-quality	16.62	0	0.64	No	Yes
vOTU_081456	L_SY631E_8-12_ctg430677_length_10976_coverage_2_circular_no	10.976	No	Low-quality	15.19	0	0.04	No	Yes
vOTU_081457	L_SY631E_8-12_ctg430687_length_16062_coverage_2_circular_no	16.062	No	Low-quality	20.7	0	0.52	No	Yes
vOTU_081458	L_SY631E_8-12_ctg430750_length_10478_coverage_2_circular_no	10.478	No	Low-quality	24.32	0	0.38	No	Yes
vOTU_081459	L_SY631E_8-12_ctg430752_length_14263_coverage_2_circular_no	14.263	No	Low-quality	48.83	0	0.3	No	Yes
vOTU_081460	L_SY631E_8-12_ctg430951_length_13003_coverage_2_circular_no	13.003	No	Low-quality	6.87	0	0.48	No	Yes
vOTU_081461	L_SY631E_8-12_ctg430964_length_10933_coverage_2_circular_no	10.933	No	Low-quality	19.73	0	0.21	No	Yes
vOTU_081462	L_SY631E_8-12_ctg431166_length_12464_coverage_3_circular_no	12.464	No	Low-quality	14.94	0	0.55	No	Yes
vOTU_081463	L_SY631E_8-12_ctg431233_length_11769_coverage_2_circular_no	11.769	No	Low-quality	4.35	0	0.05	No	Yes
vOTU_081464	L_SY631E_8-12_ctg431246_length_9974_coverage_2_circular_no	9.974	No	Low-quality	18.65	0	0.29	No	Yes
vOTU_081465	L_SY631E_8-12_ctg431293_length_11247_coverage_3_circular_no	11.247	No	Low-quality	26.08	0	0.54	No	Yes
vOTU_081466	L_SY631E_8-12_ctg431314_length_13593_coverage_2_circular_no	13.593	No	Low-quality	31.22	0	0.3	No	Yes
vOTU_081467	L_SY631E_8-12_ctg431326_length_11032_coverage_2_circular_no	11.032	No	Low-quality	12.42	0	0.01	No	Yes
vOTU_081468	L_SY631E_8-12_ctg431337_length_12015_coverage_7_circular_no	12.015	No	Low-quality	19.92	0	0.23	No	Yes
vOTU_081469	L_SY631E_8-12_ctg431353_length_10104_coverage_3_circular_no	10.104	No	Low-quality	27.4	0	0.13	No	Yes
vOTU_081470	L_SY631E_8-12_ctg431531_length_11519_coverage_2_circular_no	11.519	No	Low-quality	6.94	0	0.37	No	Yes
vOTU_081471	L_SY631E_8-12_ctg431543_length_14250_coverage_4_circular_no	14.25	No	Low-quality	3.93	0	0.67	No	Yes
vOTU_081472	L_SY631E_8-12_ctg431555_length_14077_coverage_2_circular_no	14.077	No	Low-quality	24.4	0	0.23	No	Yes
vOTU_081473	L_SY631E_8-12_ctg431593_length_12052_coverage_2_circular_no	12.052	No	Not-determined	NA	0	0.34	No	Yes
vOTU_081474	L_SY631E_8-12_ctg431743_length_14413_coverage_2_circular_no	14.413	No	Low-quality	11.44	0	0.14	No	Yes
vOTU_081475	L_SY631E_8-12_ctg431795_length_12108_coverage_4_circular_no	12.108	No	Low-quality	37.62	0	0.65	No	Yes
vOTU_081476	L_SY631E_8-12_ctg431840_length_13745_coverage_2_circular_no	13.745	No	Low-quality	18.22	0	0.58	No	Yes
vOTU_081477	L_SY631E_8-12_ctg431855_length_10553_coverage_2_circular_no	10.553	No	Low-quality	15.19	0	0.43	No	Yes
vOTU_081478	L_SY631E_8-12_ctg431878_length_11658_coverage_3_circular_no	11.658	No	Low-quality	18.55	0	0.33	No	Yes
vOTU_081479	L_SY631E_8-12_ctg431892_length_13263_coverage_3_circular_no	13.263	No	Low-quality	7.1	0	0.82	Yes	Yes
vOTU_081480	L_SY631E_8-12_ctg431954_length_11818_coverage_2_circular_no	11.818	No	Low-quality	20.69	0	0.25	No	Yes
vOTU_081481	L_SY631E_8-12_ctg432003_length_10626_coverage_2_circular_no	10.626	No	Low-quality	10.67	0	0.34	No	Yes
vOTU_081482	L_SY631E_8-12_ctg432033_length_10883_coverage_4_circular_no	10.883	No	Low-quality	8.89	0	0.41	No	Yes
vOTU_081483	L_SY631E_8-12_ctg432097_length_9019_coverage_2_circular_no	9.019	No	Low-quality	19.74	0	0.44	No	Yes
vOTU_081484	L_SY631E_8-12_ctg432131_length_14174_coverage_4_circular_no	14.174	No	Low-quality	9.25	0	0.35	No	Yes
vOTU_081485	L_SY631E_8-12_ctg432132_length_10490_coverage_2_circular_no	10.49	No	Low-quality	7.25	0	0.02	No	Yes
vOTU_081486	L_SY631E_8-12_ctg432165_length_8581_coverage_4_circular_no	8.581	No	Low-quality	11.57	0	0	No	Yes
vOTU_081487	L_SY631E_8-12_ctg432189_length_11952_coverage_2_circular_no	11.952	No	Low-quality	18.06	0	0.68	No	Yes
vOTU_081488	L_SY631E_8-12_ctg432219_length_12524_coverage_3_circular_no	12.524	No	Low-quality	28.05	0	0.31	No	Yes
vOTU_081489	L_SY631E_8-12_ctg432317_length_11182_coverage_3_circular_no	11.182	No	Low-quality	11.79	0	0.52	No	Yes
vOTU_081490	L_SY631E_8-12_ctg432345_length_14568_coverage_2_circular_no	14.568	No	Low-quality	35.94	0	0.07	No	Yes
vOTU_081491	L_SY631E_8-12_ctg432360_length_12753_coverage_3_circular_no	12.753	No	Low-quality	3.77	0	0.68	No	Yes
vOTU_081492	L_SY631E_8-12_ctg432445_length_8561_coverage_5_circular_no	8.561	No	Low-quality	18.69	0	0.18	No	Yes
vOTU_081493	L_SY631E_8-12_ctg432482_length_9399_coverage_2_circular_no	9.399	No	Not-determined	NA	0	0.65	No	Yes
vOTU_081494	L_SY631E_8-12_ctg432553_length_12588_coverage_2_circular_no	12.588	No	Low-quality	6.95	0	0.48	No	Yes
vOTU_081495	L_SY631E_8-12_ctg432560_length_14856_coverage_2_circular_no	14.856	No	Low-quality	30.11	0	0.08	No	Yes
vOTU_081496	L_SY631E_8-12_ctg432564_length_10401_coverage_2_circular_no	10.401	No	Low-quality	13.56	0	0.23	No	Yes
vOTU_081497	L_SY631E_8-12_ctg432573_length_12499_coverage_2_circular_no	12.499	No	Low-quality	6.86	0	0	No	Yes
vOTU_081498	L_SY631E_8-12_ctg432646_length_14368_coverage_4_circular_no	14.368	No	Low-quality	4.02	0	0.18	No	Yes
vOTU_081499	L_SY631E_8-12_ctg432663_length_10902_coverage_3_circular_no	10.902	No	Low-quality	12.57	0	0.67	No	Yes
vOTU_081500	L_SY631E_8-12_ctg432693_length_10565_coverage_2_circular_no	10.565	No	Low-quality	7.1	0	0.29	No	Yes
vOTU_081501	L_SY631E_8-12_ctg432728_length_12597_coverage_2_circular_no	12.597	No	Low-quality	6.08	0	0.17	No	Yes
vOTU_081502	L_SY631E_8-12_ctg432759_length_14212_coverage_2_circular_no	14.212	No	Low-quality	21.26	0	0.39	No	Yes
vOTU_081503	L_SY631E_8-12_ctg432898_length_11646_coverage_2_circular_no	11.646	No	Low-quality	19.83	0	0.67	No	Yes
vOTU_081504	L_SY631E_8-12_ctg433003_length_11149_coverage_2_circular_no	11.149	No	Low-quality	9.64	0	0.64	No	Yes
vOTU_081505	L_SY631E_8-12_ctg433019_length_15668_coverage_2_circular_no	15.668	No	Low-quality	31.76	0	0.63	No	Yes
vOTU_081506	L_SY631E_8-12_ctg433032_length_8900_coverage_3_circular_no	8.9	No	Low-quality	19.58	0	0	No	Yes
vOTU_081507	L_SY631E_8-12_ctg433033_length_10713_coverage_3_circular_no	10.713	No	Low-quality	4.71	0	0.21	No	Yes
vOTU_081508	L_SY631E_8-12_ctg433036_length_11243_coverage_3_circular_no	11.243	No	Low-quality	7.77	0	0.38	No	Yes
vOTU_081509	L_SY631E_8-12_ctg433052_length_11578_coverage_2_circular_no	11.578	No	Low-quality	13.07	0	0.2	No	Yes
vOTU_081510	L_SY631E_8-12_ctg433110_length_9801_coverage_2_circular_no	9.801	No	Low-quality	23.8	0	0.35	No	Yes
vOTU_081511	L_SY631E_8-12_ctg433139_length_14123_coverage_3_circular_no	14.123	No	Low-quality	7.76	0	0.33	No	Yes
vOTU_081512	L_SY631E_8-12_ctg433273_length_10319_coverage_3_circular_no	10.319	No	Low-quality	15.76	0	0.34	No	Yes
vOTU_081513	L_SY631E_8-12_ctg433278_length_9157_coverage_2_circular_no_1	8.144	Yes	Low-quality	19.92	0	0.46	No	Yes
vOTU_081514	L_SY631E_8-12_ctg433303_length_14393_coverage_3_circular_no	14.393	No	Low-quality	8.56	0	0.9	Yes	Yes
vOTU_081515	L_SY631E_8-12_ctg433389_length_12834_coverage_2_circular_no	12.834	No	Low-quality	19.78	0	0	No	Yes
vOTU_081516	L_SY631E_8-12_ctg433397_length_10213_coverage_4_circular_no	10.213	No	Low-quality	18.57	0	0.69	No	Yes
vOTU_081517	L_SY631E_8-12_ctg433411_length_10361_coverage_2_circular_no	10.361	No	Low-quality	9.25	0	0.27	No	Yes
vOTU_081518	L_SY631E_8-12_ctg433424_length_10019_coverage_2_circular_no	10.019	No	Low-quality	20.83	0	0.43	No	Yes
vOTU_081519	L_SY631E_8-12_ctg433490_length_10996_coverage_2_circular_no	10.996	No	Low-quality	7.16	0	0.14	No	Yes
vOTU_081520	L_SY631E_8-12_ctg433507_length_8411_coverage_2_circular_no	8.411	No	Low-quality	4.07	0	0.38	No	Yes
vOTU_081521	L_SY631E_8-12_ctg433509_length_9492_coverage_2_circular_no	9.492	No	Low-quality	17.96	0	0.46	No	Yes
vOTU_081522	L_SY631E_8-12_ctg433521_length_11232_coverage_5_circular_no	11.232	No	Low-quality	4.51	0	0.2	No	Yes
vOTU_081523	L_SY631E_8-12_ctg433551_length_10285_coverage_2_circular_no	10.285	No	Not-determined	NA	0	0.41	No	Yes
vOTU_081524	L_SY631E_8-12_ctg433656_length_9569_coverage_2_circular_no	9.569	No	Low-quality	4.48	0	0.38	No	Yes
vOTU_081525	L_SY631E_8-12_ctg433680_length_8459_coverage_2_circular_no	8.459	No	Low-quality	13.06	0	0.51	No	Yes
vOTU_081526	L_SY631E_8-12_ctg433683_length_9475_coverage_2_circular_no	9.475	No	Low-quality	13.74	0	0.59	No	Yes
vOTU_081527	L_SY631E_8-12_ctg433702_length_13108_coverage_2_circular_no_1	11.217	Yes	Low-quality	19.68	0	0.4	No	Yes
vOTU_081528	L_SY631E_8-12_ctg433824_length_10127_coverage_6_circular_no	10.127	No	Low-quality	23.27	0	0.06	No	Yes
vOTU_081529	L_SY631E_8-12_ctg433881_length_12944_coverage_2_circular_no	12.944	No	Low-quality	21.79	0	0.58	No	Yes
vOTU_081530	L_SY631E_8-12_ctg433925_length_12057_coverage_8_circular_no	12.057	No	Low-quality	24.75	0	0.7	No	Yes
vOTU_081531	L_SY631E_8-12_ctg434039_length_10172_coverage_4_circular_no	10.172	No	Low-quality	22.95	0	0.44	No	Yes
vOTU_081532	L_SY631E_8-12_ctg434068_length_10919_coverage_3_circular_no	10.919	No	Low-quality	9.02	0	0.57	No	Yes
vOTU_081533	L_SY631E_8-12_ctg434375_length_11957_coverage_2_circular_no	11.957	No	Low-quality	29.73	0	0.3	No	Yes
vOTU_081534	L_SY631E_8-12_ctg434430_length_13506_coverage_3_circular_no	13.506	No	Low-quality	14.82	0	0	No	Yes
vOTU_081535	L_SY631E_8-12_ctg434617_length_13212_coverage_2_circular_no	13.212	No	Low-quality	1.04	0	0.17	No	Yes
vOTU_081536	L_SY631E_8-12_ctg434624_length_12592_coverage_2_circular_no	12.592	No	Low-quality	14.49	0	0.78	No	Yes
vOTU_081537	L_SY631E_8-12_ctg434680_length_10963_coverage_3_circular_no	10.963	No	Low-quality	5.59	0	0.07	No	Yes
vOTU_081538	L_SY631E_8-12_ctg434681_length_12453_coverage_6_circular_no	12.453	No	Low-quality	16.02	0	0.01	No	Yes
vOTU_081539	L_SY631E_8-12_ctg434751_length_14791_coverage_2_circular_no	14.791	No	Low-quality	11.84	0	0.2	No	Yes
vOTU_081540	L_SY631E_8-12_ctg434868_length_10454_coverage_3_circular_no	10.454	No	Low-quality	26.41	0	0.81	Yes	Yes
vOTU_081541	L_SY631E_8-12_ctg434915_length_10557_coverage_5_circular_no	10.557	No	Low-quality	21.2	0	0.03	No	Yes
vOTU_081542	L_SY631E_8-12_ctg434945_length_11351_coverage_2_circular_no	11.351	No	Low-quality	15.8	0	0.38	No	Yes
vOTU_081543	L_SY631E_8-12_ctg434951_length_11733_coverage_2_circular_no	11.733	No	Low-quality	28.16	0	0.69	No	Yes
vOTU_081544	L_SY631E_8-12_ctg435034_length_13064_coverage_3_circular_no_1	8.231	Yes	Low-quality	8.64	0	0.77	No	Yes
vOTU_081545	L_SY631E_8-12_ctg435085_length_12229_coverage_3_circular_no	12.229	No	Low-quality	26.46	0	0.05	No	Yes
vOTU_081546	L_SY631E_8-12_ctg435098_length_8981_coverage_2_circular_no	8.981	No	Low-quality	13.67	0	0.21	No	Yes
vOTU_081547	L_SY631E_8-12_ctg435123_length_14275_coverage_2_circular_no	14.275	No	Low-quality	37.69	0	0.61	No	Yes
vOTU_081548	L_SY631E_8-12_ctg435130_length_13820_coverage_2_circular_no	13.82	No	Low-quality	18.31	0	0.6	No	Yes
vOTU_081549	L_SY631E_8-12_ctg435188_length_9865_coverage_3_circular_no	9.865	No	Low-quality	22.11	0	0.19	No	Yes
vOTU_081550	L_SY631E_8-12_ctg435195_length_14325_coverage_4_circular_no	14.325	No	Low-quality	38.48	0	0.12	No	Yes
vOTU_081551	L_SY631E_8-12_ctg435246_length_9035_coverage_2_circular_no	9.035	No	Low-quality	7.57	0	0.66	No	Yes
vOTU_081552	L_SY631E_8-12_ctg435254_length_11103_coverage_3_circular_no	11.103	No	Low-quality	13.78	0	0.59	No	Yes
vOTU_081553	L_SY631E_8-12_ctg435271_length_10496_coverage_2_circular_no	10.496	No	Low-quality	7.84	0	0.03	No	Yes
vOTU_081554	L_SY631E_8-12_ctg435327_length_8209_coverage_3_circular_no	8.209	No	Low-quality	9.53	0	0.55	No	Yes
vOTU_081555	L_SY631E_8-12_ctg435384_length_12626_coverage_2_circular_no	12.626	No	Low-quality	21.38	0	0.36	No	Yes
vOTU_081556	L_SY631E_8-12_ctg435434_length_11782_coverage_3_circular_no	11.782	No	Low-quality	20.65	0	0.28	No	Yes
vOTU_081557	L_SY631E_8-12_ctg435520_length_10492_coverage_2_circular_no	10.492	No	Low-quality	3.48	0	0.3	No	Yes
vOTU_081558	L_SY631E_8-12_ctg435532_length_12106_coverage_2_circular_no	12.106	No	Low-quality	19.15	0	0.02	No	Yes
vOTU_081559	L_SY631E_8-12_ctg435571_length_11433_coverage_2_circular_no_1	9.784	Yes	Low-quality	4.75	0	0.99	Yes	Yes
vOTU_081560	L_SY631E_8-12_ctg435572_length_9922_coverage_9_circular_no	9.922	No	Low-quality	27.14	0	0.31	No	Yes
vOTU_081561	L_SY631E_8-12_ctg435576_length_10417_coverage_2_circular_no	10.417	No	Low-quality	4.63	0	0.39	No	Yes
vOTU_081562	L_SY631E_8-12_ctg435626_length_10259_coverage_2_circular_no	10.259	No	Low-quality	14.24	0	0.35	No	Yes
vOTU_081563	L_SY631E_8-12_ctg435646_length_13028_coverage_2_circular_no	13.028	No	Low-quality	16.02	0	0.09	No	Yes
vOTU_081564	L_SY631E_8-12_ctg435708_length_14205_coverage_2_circular_no	14.205	No	Low-quality	10.7	0	0.01	No	Yes
vOTU_081565	L_SY631E_8-12_ctg435770_length_11200_coverage_2_circular_no	11.2	No	Low-quality	20.53	0	0.01	No	Yes
vOTU_081566	L_SY631E_8-12_ctg435771_length_16758_coverage_5_circular_no	16.758	No	Low-quality	17.8	0	0.08	No	Yes
vOTU_081567	L_SY631E_8-12_ctg435835_length_9732_coverage_3_circular_no_1	3.61	Yes	Low-quality	2.01	0	0.02	No	Yes
vOTU_081568	L_SY631E_8-12_ctg435906_length_13821_coverage_2_circular_no	13.821	No	Low-quality	32.84	0	0.32	No	Yes
vOTU_081569	L_SY631E_8-12_ctg435917_length_12916_coverage_3_circular_no	12.916	No	Low-quality	26.29	0	0.08	No	Yes
vOTU_081570	L_SY631E_8-12_ctg435921_length_11909_coverage_2_circular_no	11.909	No	Low-quality	13.69	0	0.01	No	Yes
vOTU_081571	L_SY631E_8-12_ctg435934_length_11801_coverage_2_circular_no	11.801	No	Low-quality	8.03	0	0.31	No	Yes
vOTU_081572	L_SY631E_8-12_ctg435960_length_9253_coverage_2_circular_no	9.253	No	Low-quality	20.71	0	0.47	No	Yes
vOTU_081573	L_SY631E_8-12_ctg435971_length_12362_coverage_2_circular_no	12.362	No	Low-quality	24.15	0	0.33	No	Yes
vOTU_081574	L_SY631E_8-12_ctg436013_length_10470_coverage_3_circular_no	10.47	No	Low-quality	9.62	0	0.79	No	Yes
vOTU_081575	L_SY631E_8-12_ctg436037_length_14450_coverage_3_circular_no	14.45	No	Low-quality	7.01	0	0.6	No	Yes
vOTU_081576	L_SY631E_8-12_ctg436136_length_8017_coverage_2_circular_no	8.017	No	Low-quality	20.02	0	0.36	No	Yes
vOTU_081577	L_SY631E_8-12_ctg436176_length_10710_coverage_7_circular_no	10.71	No	Low-quality	17.43	0	0.41	No	Yes
vOTU_081578	L_SY631E_8-12_ctg436194_length_14961_coverage_3_circular_no	14.961	No	Low-quality	33.75	0	0.06	No	Yes
vOTU_081579	L_SY631E_8-12_ctg436207_length_16393_coverage_4_circular_no	16.393	No	Low-quality	37.52	0	0.03	No	Yes
vOTU_081580	L_SY631E_8-12_ctg436257_length_14561_coverage_3_circular_no	14.561	No	Low-quality	17.12	0	0.05	No	Yes
vOTU_081581	L_SY631E_8-12_ctg436405_length_9710_coverage_3_circular_no	9.71	No	Low-quality	6.56	0	0.4	No	Yes
vOTU_081582	L_SY631E_8-12_ctg436447_length_10317_coverage_2_circular_no	10.317	No	Low-quality	8.53	0	0.47	No	Yes
vOTU_081583	L_SY631E_8-12_ctg436494_length_7963_coverage_3_circular_no	7.963	No	Low-quality	4.69	0	0.02	No	Yes
vOTU_081584	L_SY631E_8-12_ctg436517_length_10920_coverage_2_circular_no	10.92	No	Low-quality	17.46	0	0.02	No	Yes
vOTU_081585	L_SY631E_8-12_ctg436528_length_13013_coverage_3_circular_no	13.013	No	Low-quality	40	0	0.73	No	Yes
vOTU_081586	L_SY631E_8-12_ctg436546_length_10472_coverage_2_circular_no	10.472	No	Low-quality	10.45	0	0.38	No	Yes
vOTU_081587	L_SY631E_8-12_ctg436583_length_13608_coverage_2_circular_no	13.608	No	Low-quality	17.3	0	0.35	No	Yes
vOTU_081588	L_SY631E_8-12_ctg436601_length_9229_coverage_2_circular_no	9.229	No	Low-quality	5.57	0	0.62	No	Yes
vOTU_081589	L_SY631E_8-12_ctg436687_length_12415_coverage_2_circular_no	12.415	No	Not-determined	NA	0	0.06	No	Yes
vOTU_081590	L_SY631E_8-12_ctg436712_length_10903_coverage_7_circular_no	10.903	No	Low-quality	23.83	0	0.44	No	Yes
vOTU_081591	L_SY631E_8-12_ctg436731_length_13658_coverage_2_circular_no	13.658	No	Low-quality	29.99	0	0	No	Yes
vOTU_081592	L_SY631E_8-12_ctg436779_length_11979_coverage_4_circular_no	11.979	No	Low-quality	1.2	0	0.37	No	Yes
vOTU_081593	L_SY631E_8-12_ctg436921_length_10403_coverage_2_circular_no	10.403	No	Not-determined	NA	0	0.46	No	Yes
vOTU_081594	L_SY631E_8-12_ctg436976_length_11238_coverage_3_circular_no	11.238	No	Low-quality	9.63	0	0.9	Yes	Yes
vOTU_081595	L_SY631E_8-12_ctg437129_length_10520_coverage_3_circular_no	10.52	No	Low-quality	22.45	0	0.47	No	Yes
vOTU_081596	L_SY631E_8-12_ctg437132_length_9969_coverage_2_circular_no	9.969	No	Low-quality	10.03	0	0.57	No	Yes
vOTU_081597	L_SY631E_8-12_ctg437155_length_10921_coverage_4_circular_no	10.921	No	Low-quality	4.11	0	0.69	No	Yes
vOTU_081598	L_SY631E_8-12_ctg437203_length_12260_coverage_4_circular_no	12.26	No	Not-determined	NA	0	0.46	No	Yes
vOTU_081599	L_SY631E_8-12_ctg437273_length_10231_coverage_2_circular_no	10.231	No	Low-quality	18.69	0	0.25	No	Yes
vOTU_081600	L_SY631E_8-12_ctg437298_length_9779_coverage_3_circular_no	9.779	No	Low-quality	9.63	0	0	No	Yes
vOTU_081601	L_SY631E_8-12_ctg437311_length_10459_coverage_2_circular_no	10.459	No	Low-quality	22.45	0	0.02	No	Yes
vOTU_081602	L_SY631E_8-12_ctg437318_length_11221_coverage_3_circular_no	11.221	No	Low-quality	25.89	0	0.35	No	Yes
vOTU_081603	L_SY631E_8-12_ctg437325_length_13736_coverage_3_circular_no	13.736	No	Low-quality	7.66	0	0.44	No	Yes
vOTU_081604	L_SY631E_8-12_ctg437326_length_12092_coverage_2_circular_no	12.092	No	Low-quality	11.69	0	0.24	No	Yes
vOTU_081605	L_SY631E_8-12_ctg437343_length_10699_coverage_5_circular_no	10.699	No	Low-quality	12.62	0	0.07	No	Yes
vOTU_081606	L_SY631E_8-12_ctg437398_length_12088_coverage_2_circular_no	12.088	No	Low-quality	12.85	0	0.01	No	Yes
vOTU_081607	L_SY631E_8-12_ctg437422_length_12331_coverage_2_circular_no	12.331	No	Low-quality	5.73	0	0.19	No	Yes
vOTU_081608	L_SY631E_8-12_ctg437452_length_10314_coverage_2_circular_no	10.314	No	Low-quality	24.43	0	0.31	No	Yes
vOTU_081609	L_SY631E_8-12_ctg437477_length_10517_coverage_3_circular_no	10.517	No	Low-quality	12.43	0	0.7	No	Yes
vOTU_081610	L_SY631E_8-12_ctg437503_length_11051_coverage_5_circular_no	11.051	No	Low-quality	21.72	0	0.1	No	Yes
vOTU_081611	L_SY631E_8-12_ctg437558_length_12533_coverage_2_circular_no_1	4.085	Yes	Low-quality	2.97	0	0.35	No	Yes
vOTU_081612	L_SY631E_8-12_ctg437592_length_13255_coverage_3_circular_no	13.255	No	Low-quality	12.94	0	0.52	No	Yes
vOTU_081613	L_SY631E_8-12_ctg437614_length_12114_coverage_2_circular_no	12.114	No	Low-quality	19.51	0	0.81	Yes	Yes
vOTU_081614	L_SY631E_8-12_ctg437637_length_13206_coverage_3_circular_no	13.206	No	Low-quality	29.25	0	0.01	No	Yes
vOTU_081615	L_SY631E_8-12_ctg437638_length_11594_coverage_2_circular_no	11.594	No	Low-quality	16.83	0	0.02	No	Yes
vOTU_081616	L_SY631E_8-12_ctg437759_length_12260_coverage_2_circular_no	12.26	No	Low-quality	17.61	0	0.3	No	Yes
vOTU_081617	L_SY631E_8-12_ctg437888_length_10587_coverage_2_circular_no	10.587	No	Low-quality	3.98	0	0.16	No	Yes
vOTU_081618	L_SY631E_8-12_ctg437900_length_12385_coverage_5_circular_no	12.385	No	Low-quality	24.16	0	0.32	No	Yes
vOTU_081619	L_SY631E_8-12_ctg437984_length_18029_coverage_3_circular_no_1	15.001	Yes	Low-quality	37.77	0	0.23	No	Yes
vOTU_081620	L_SY631E_8-12_ctg438090_length_10214_coverage_3_circular_no	10.214	No	Low-quality	21.75	0	0.03	No	Yes
vOTU_081621	L_SY631E_8-12_ctg438132_length_11382_coverage_4_circular_no	11.382	No	Low-quality	10.4	0	0.62	No	Yes
vOTU_081622	L_SY631E_8-12_ctg438142_length_13849_coverage_2_circular_no	13.849	No	Low-quality	14.05	0	0.48	No	Yes
vOTU_081623	L_SY631E_8-12_ctg438177_length_15419_coverage_2_circular_no	15.419	No	Low-quality	23.64	0	0.31	No	Yes
vOTU_081624	L_SY631E_8-12_ctg438278_length_12366_coverage_2_circular_no	12.366	No	Low-quality	19.4	0	0.89	Yes	Yes
vOTU_081625	L_SY631E_8-12_ctg438424_length_13190_coverage_3_circular_no	13.19	No	Low-quality	21.46	0	0.27	No	Yes
vOTU_081626	L_SY631E_8-12_ctg438493_length_11531_coverage_5_circular_no	11.531	No	Not-determined	NA	0	0.9	Yes	Yes
vOTU_081627	L_SY631E_8-12_ctg438542_length_12867_coverage_5_circular_no	12.867	No	Low-quality	23.28	0	0.33	No	Yes
vOTU_081628	L_SY631E_8-12_ctg438593_length_11998_coverage_2_circular_no	11.998	No	Low-quality	12.6	0	0.44	No	Yes
vOTU_081629	L_SY631E_8-12_ctg438611_length_11291_coverage_3_circular_no	11.291	No	Low-quality	17.8	0	0.69	No	Yes
vOTU_081630	L_SY631E_8-12_ctg438613_length_13879_coverage_2_circular_no	13.879	No	Low-quality	2.86	0	0	No	Yes
vOTU_081631	L_SY631E_8-12_ctg438628_length_13857_coverage_2_circular_no	13.857	No	Low-quality	7.73	0	0.52	No	Yes
vOTU_081632	L_SY631E_8-12_ctg438669_length_9804_coverage_2_circular_no	9.804	No	Low-quality	2.2	0	0.24	No	Yes
vOTU_081633	L_SY631E_8-12_ctg438754_length_10402_coverage_4_circular_no	10.402	No	Low-quality	11.49	0	0.7	No	Yes
vOTU_081634	L_SY631E_8-12_ctg438763_length_16509_coverage_2_circular_no	16.509	No	Low-quality	35.22	0	0.3	No	Yes
vOTU_081635	L_SY631E_8-12_ctg438881_length_14335_coverage_2_circular_no	14.335	No	Low-quality	25.99	0	0.75	No	Yes
vOTU_081636	L_SY631E_8-12_ctg438896_length_11885_coverage_4_circular_no	11.885	No	Low-quality	24.71	0	0.13	No	Yes
vOTU_081637	L_SY631E_8-12_ctg438915_length_15559_coverage_2_circular_no	15.559	No	Low-quality	29.89	0	0.15	No	Yes
vOTU_081638	L_SY631E_8-12_ctg438921_length_13991_coverage_5_circular_no	13.991	No	Low-quality	29.18	0	0.24	No	Yes
vOTU_081639	L_SY631E_8-12_ctg438980_length_10274_coverage_4_circular_no	10.274	No	Low-quality	32.13	0	0.13	No	Yes
vOTU_081640	L_SY631E_8-12_ctg438981_length_11879_coverage_3_circular_no	11.879	No	Low-quality	5.14	0	0.39	No	Yes
vOTU_081641	L_SY631E_8-12_ctg438992_length_11648_coverage_3_circular_no	11.648	No	Low-quality	5.46	0	0.49	No	Yes
vOTU_081642	L_SY631E_8-12_ctg439029_length_13601_coverage_3_circular_no	13.601	No	Low-quality	37.36	0	0.49	No	Yes
vOTU_081643	L_SY631E_8-12_ctg439050_length_14308_coverage_3_circular_no	14.308	No	Low-quality	20.84	0	0.42	No	Yes
vOTU_081644	L_SY631E_8-12_ctg439085_length_12637_coverage_3_circular_no	12.637	No	Not-determined	NA	0	0.32	No	Yes
vOTU_081645	L_SY631E_8-12_ctg439228_length_12385_coverage_2_circular_no	12.385	No	Low-quality	27.8	0	0.63	No	Yes
vOTU_081646	L_SY631E_8-12_ctg439265_length_11227_coverage_2_circular_no	11.227	No	Low-quality	6.41	0	0.54	No	Yes
vOTU_081647	L_SY631E_8-12_ctg439324_length_11822_coverage_3_circular_no	11.822	No	Low-quality	14.24	0	0.26	No	Yes
vOTU_081648	L_SY631E_8-12_ctg439408_length_10143_coverage_4_circular_no	10.143	No	Low-quality	13.59	0	0.15	No	Yes
vOTU_081649	L_SY631E_8-12_ctg439438_length_11132_coverage_3_circular_no	11.132	No	Low-quality	25.7	0	0.5	No	Yes
vOTU_081650	L_SY631E_8-12_ctg439646_length_11571_coverage_4_circular_no	11.571	No	Low-quality	5.87	0	0.12	No	Yes
vOTU_081651	L_SY631E_8-12_ctg439791_length_12294_coverage_4_circular_no	12.294	No	Low-quality	6.21	0	0.29	No	Yes
vOTU_081652	L_SY631E_8-12_ctg439811_length_13070_coverage_4_circular_no	13.07	No	Low-quality	8.87	0	0.74	No	Yes
vOTU_081653	L_SY631E_8-12_ctg439857_length_9239_coverage_3_circular_no	9.239	No	Low-quality	9.31	0	0	No	Yes
vOTU_081654	L_SY631E_8-12_ctg439870_length_11437_coverage_4_circular_no	11.437	No	Low-quality	9.83	0	0.61	No	Yes
vOTU_081655	L_SY631E_8-12_ctg439945_length_9844_coverage_3_circular_no	9.844	No	Low-quality	11.75	0	0.81	Yes	Yes
vOTU_081656	L_SY631E_8-12_ctg439946_length_13615_coverage_2_circular_no	13.615	No	Low-quality	2.7	0	0.27	No	Yes
vOTU_081657	L_SY631E_8-12_ctg439969_length_10920_coverage_2_circular_no	10.92	No	Not-determined	NA	0	0.1	No	Yes
vOTU_081658	L_SY631E_8-12_ctg439978_length_12798_coverage_2_circular_no	12.798	No	Low-quality	10.42	0	0.01	No	Yes
vOTU_081659	L_SY631E_8-12_ctg439994_length_10709_coverage_2_circular_no	10.709	No	Low-quality	23.86	0	0.26	No	Yes
vOTU_081660	L_SY631E_8-12_ctg440013_length_15967_coverage_3_circular_no	15.967	No	Low-quality	6.65	0	0.31	No	Yes
vOTU_081661	L_SY631E_8-12_ctg440132_length_8543_coverage_2_circular_no	8.543	No	Not-determined	NA	0	0.02	No	Yes
vOTU_081662	L_SY631E_8-12_ctg440143_length_11208_coverage_2_circular_no	11.208	No	Low-quality	10.17	0	0.43	No	Yes
vOTU_081663	L_SY631E_8-12_ctg440187_length_11196_coverage_3_circular_no	11.196	No	Low-quality	30.44	0	0.67	No	Yes
vOTU_081664	L_SY631E_8-12_ctg440234_length_13883_coverage_4_circular_no	13.883	No	Low-quality	17.03	0	0.01	No	Yes
vOTU_081665	L_SY631E_8-12_ctg440277_length_9739_coverage_2_circular_no	9.739	No	Low-quality	12.11	0	0.55	No	Yes
vOTU_081666	L_SY631E_8-12_ctg440302_length_9482_coverage_2_circular_no	9.482	No	Low-quality	8.51	0	0.39	No	Yes
vOTU_081667	L_SY631E_8-12_ctg440303_length_13189_coverage_2_circular_no	13.189	No	Low-quality	10.99	0	0.64	No	Yes
vOTU_081668	L_SY631E_8-12_ctg440321_length_15692_coverage_2_circular_no	15.692	No	Low-quality	4.73	0	0.2	No	Yes
vOTU_081669	L_SY631E_8-12_ctg440349_length_10263_coverage_2_circular_no	10.263	No	Low-quality	17.48	0	0.15	No	Yes
vOTU_081670	L_SY631E_8-12_ctg440405_length_11639_coverage_2_circular_no	11.639	No	Low-quality	10.52	0	0.12	No	Yes
vOTU_081671	L_SY631E_8-12_ctg440467_length_14886_coverage_2_circular_no	14.886	No	Low-quality	12.9	0	0.64	No	Yes
vOTU_081672	L_SY631E_8-12_ctg440561_length_13855_coverage_2_circular_no	13.855	No	Low-quality	4.99	0	0.01	No	Yes
vOTU_081673	L_SY631E_8-12_ctg440566_length_11551_coverage_2_circular_no	11.551	No	Low-quality	18.64	0	0.44	No	Yes
vOTU_081674	L_SY631E_8-12_ctg440590_length_10657_coverage_2_circular_no	10.657	No	Low-quality	21.34	0	0.36	No	Yes
vOTU_081675	L_SY631E_8-12_ctg440592_length_12902_coverage_6_circular_no	12.902	No	Low-quality	12.56	0	0.39	No	Yes
vOTU_081676	L_SY631E_8-12_ctg440609_length_9933_coverage_2_circular_no	9.933	No	Low-quality	13.11	0	0.36	No	Yes
vOTU_081677	L_SY631E_8-12_ctg440758_length_12893_coverage_2_circular_no	12.893	No	Low-quality	30.01	0	0.75	No	Yes
vOTU_081678	L_SY631E_8-12_ctg440763_length_12675_coverage_2_circular_no	12.675	No	Low-quality	14.3	0	0.84	Yes	Yes
vOTU_081679	L_SY631E_8-12_ctg440780_length_10964_coverage_4_circular_no	10.964	No	Low-quality	17.57	0	0.23	No	Yes
vOTU_081680	L_SY631E_8-12_ctg440812_length_11209_coverage_2_circular_no	11.209	No	Not-determined	NA	0	0.55	No	Yes
vOTU_081681	L_SY631E_8-12_ctg440886_length_10761_coverage_3_circular_no	10.761	No	Low-quality	30.83	0	0.31	No	Yes
vOTU_081682	L_SY631E_8-12_ctg440897_length_13610_coverage_3_circular_no	13.61	No	Low-quality	8.81	0	0.18	No	Yes
vOTU_081683	L_SY631E_8-12_ctg441092_length_14237_coverage_2_circular_no	14.237	No	Low-quality	5.21	0	0.23	No	Yes
vOTU_081684	L_SY631E_8-12_ctg441110_length_12007_coverage_6_circular_no	12.007	No	Low-quality	33.95	0	0.34	No	Yes
vOTU_081685	L_SY631E_8-12_ctg441154_length_11976_coverage_3_circular_no	11.976	No	Low-quality	6.3	0	0.65	No	Yes
vOTU_081686	L_SY631E_8-12_ctg441220_length_8616_coverage_6_circular_no	8.616	No	Low-quality	22.68	0	0.72	No	Yes
vOTU_081687	L_SY631E_8-12_ctg441278_length_13422_coverage_2_circular_no	13.422	No	Low-quality	8.76	0	0.67	No	Yes
vOTU_081688	L_SY631E_8-12_ctg441395_length_8270_coverage_2_circular_no	8.27	No	Not-determined	NA	0	0.49	No	Yes
vOTU_081689	L_SY631E_8-12_ctg441428_length_15764_coverage_2_circular_no	15.764	No	Low-quality	36	0	0.23	No	Yes
vOTU_081690	L_SY631E_8-12_ctg441492_length_13685_coverage_2_circular_no	13.685	No	Low-quality	9.17	0	0.65	No	Yes
vOTU_081691	L_SY631E_8-12_ctg441529_length_9908_coverage_2_circular_no	9.908	No	Low-quality	14.05	0	0.01	No	Yes
vOTU_081692	L_SY631E_8-12_ctg441577_length_12112_coverage_2_circular_no_1	10.84	Yes	Low-quality	4.87	0	0.96	Yes	Yes
vOTU_081693	L_SY631E_8-12_ctg441618_length_12258_coverage_2_circular_no	12.258	No	Low-quality	0.98	0	0.05	No	Yes
vOTU_081694	L_SY631E_8-12_ctg441652_length_12624_coverage_4_circular_no	12.624	No	Low-quality	8.49	0	0.32	No	Yes
vOTU_081695	L_SY631E_8-12_ctg441655_length_11801_coverage_4_circular_no	11.801	No	Low-quality	2.32	0	0.43	No	Yes
vOTU_081696	L_SY631E_8-12_ctg441792_length_9699_coverage_2_circular_no	9.699	No	Low-quality	9.94	0	0.05	No	Yes
vOTU_081697	L_SY631E_8-12_ctg441868_length_12925_coverage_2_circular_no	12.925	No	Low-quality	12.45	0	0.58	No	Yes
vOTU_081698	L_SY631E_8-12_ctg441960_length_13854_coverage_2_circular_no	13.854	No	Low-quality	8.26	0	0.65	No	Yes
vOTU_081699	L_SY631E_8-12_ctg441978_length_12871_coverage_2_circular_no	12.871	No	Low-quality	33.83	0	0.84	Yes	Yes
vOTU_081700	L_SY631E_8-12_ctg441997_length_15304_coverage_4_circular_no	15.304	No	Low-quality	8.48	0	0.17	No	Yes
vOTU_081701	L_SY631E_8-12_ctg442013_length_16343_coverage_2_circular_no	16.343	No	Low-quality	4.3	0	0.27	No	Yes
vOTU_081702	L_SY631E_8-12_ctg442026_length_12488_coverage_3_circular_no	12.488	No	Low-quality	7.09	0	0.56	No	Yes
vOTU_081703	L_SY631E_8-12_ctg442037_length_17076_coverage_2_circular_no	17.076	No	Low-quality	11.78	0	0.02	No	Yes
vOTU_081704	L_SY631E_8-12_ctg442054_length_14895_coverage_2_circular_no	14.895	No	Low-quality	32.55	0	0.52	No	Yes
vOTU_081705	L_SY631E_8-12_ctg442089_length_10687_coverage_3_circular_no	10.687	No	Low-quality	3.71	0	0.01	No	Yes
vOTU_081706	L_SY631E_8-12_ctg442167_length_11616_coverage_3_circular_no	11.616	No	Low-quality	29.04	0	0.46	No	Yes
vOTU_081707	L_SY631E_8-12_ctg442189_length_11245_coverage_2_circular_no_1	4.055	Yes	Low-quality	12.42	0	0.01	No	Yes
vOTU_081708	L_SY631E_8-12_ctg442259_length_8843_coverage_4_circular_no	8.843	No	Low-quality	8.9	0	0.31	No	Yes
vOTU_081709	L_SY631E_8-12_ctg442266_length_13520_coverage_3_circular_no	13.52	No	Low-quality	20.6	0	0.68	No	Yes
vOTU_081710	L_SY631E_8-12_ctg442284_length_10694_coverage_3_circular_no	10.694	No	Low-quality	8.26	0	0.45	No	Yes
vOTU_081711	L_SY631E_8-12_ctg442303_length_15411_coverage_4_circular_no	15.411	No	Low-quality	19.64	0	0.06	No	Yes
vOTU_081712	L_SY631E_8-12_ctg442321_length_11660_coverage_2_circular_no	11.66	No	Low-quality	11.87	0	0.5	No	Yes
vOTU_081713	L_SY631E_8-12_ctg442330_length_11750_coverage_9_circular_no	11.75	No	Low-quality	25.45	0	0.06	No	Yes
vOTU_081714	L_SY631E_8-12_ctg442379_length_12366_coverage_15_circular_no	12.366	No	Low-quality	25.9	0	0.42	No	Yes
vOTU_081715	L_SY631E_8-12_ctg442422_length_10457_coverage_2_circular_no	10.457	No	Not-determined	NA	0	0.81	Yes	Yes
vOTU_081716	L_SY631E_8-12_ctg442595_length_13926_coverage_2_circular_no	13.926	No	Low-quality	40.88	0	0.07	No	Yes
vOTU_081717	L_SY631E_8-12_ctg442679_length_11347_coverage_4_circular_no	11.347	No	Low-quality	12.48	0	0.36	No	Yes
vOTU_081718	L_SY631E_8-12_ctg442726_length_13585_coverage_3_circular_no	13.585	No	Low-quality	36.48	0	0.65	No	Yes
vOTU_081719	L_SY631E_8-12_ctg442832_length_13071_coverage_2_circular_no	13.071	No	Low-quality	10.61	0	0.07	No	Yes
vOTU_081720	L_SY631E_8-12_ctg442928_length_8289_coverage_4_circular_no	8.289	No	Low-quality	18.36	0	0.25	No	Yes
vOTU_081721	L_SY631E_8-12_ctg442935_length_10468_coverage_3_circular_no	10.468	No	Not-determined	NA	0	0.37	No	Yes
vOTU_081722	L_SY631E_8-12_ctg442941_length_13875_coverage_2_circular_no	13.875	No	Low-quality	17.23	0	0.28	No	Yes
vOTU_081723	L_SY631E_8-12_ctg442955_length_13957_coverage_3_circular_no	13.957	No	Low-quality	5.74	0	0.02	No	Yes
vOTU_081724	L_SY631E_8-12_ctg442983_length_7826_coverage_2_circular_no	7.826	No	Not-determined	NA	0	0.48	No	Yes
vOTU_081725	L_SY631E_8-12_ctg443076_length_11753_coverage_2_circular_no	11.753	No	Low-quality	10.33	0	0.04	No	Yes
vOTU_081726	L_SY631E_8-12_ctg443088_length_9749_coverage_2_circular_no	9.749	No	Low-quality	13	0	0.03	No	Yes
vOTU_081727	L_SY631E_8-12_ctg443145_length_12957_coverage_2_circular_no	12.957	No	Low-quality	7.96	0	0.16	No	Yes
vOTU_081728	L_SY631E_8-12_ctg443174_length_13363_coverage_2_circular_no	13.363	No	Low-quality	40.93	0	0.87	Yes	Yes
vOTU_081729	L_SY631E_8-12_ctg443186_length_13906_coverage_4_circular_no	13.906	No	Low-quality	27.34	0	0.34	No	Yes
vOTU_081730	L_SY631E_8-12_ctg443188_length_11814_coverage_2_circular_no	11.814	No	Low-quality	10.11	0	0.44	No	Yes
vOTU_081731	L_SY631E_8-12_ctg443203_length_12072_coverage_3_circular_no	12.072	No	Low-quality	28.07	0	0.43	No	Yes
vOTU_081732	L_SY631E_8-12_ctg443314_length_12662_coverage_2_circular_no	12.662	No	Low-quality	17.1	0	0.02	No	Yes
vOTU_081733	L_SY631E_8-12_ctg443357_length_11193_coverage_2_circular_no	11.193	No	Low-quality	10.06	0	0.16	No	Yes
vOTU_081734	L_SY631E_8-12_ctg443419_length_14864_coverage_3_circular_no_1	7.113	Yes	Low-quality	1.24	0	0.01	No	Yes
vOTU_081735	L_SY631E_8-12_ctg443549_length_9808_coverage_2_circular_no	9.808	No	Low-quality	4.96	0	0.7	No	Yes
vOTU_081736	L_SY631E_8-12_ctg443551_length_14038_coverage_2_circular_no	14.038	No	Low-quality	8.6	0	0.77	No	Yes
vOTU_081737	L_SY631E_8-12_ctg443564_length_10737_coverage_5_circular_no	10.737	No	Low-quality	25.14	0	0.56	No	Yes
vOTU_081738	L_SY631E_8-12_ctg443809_length_12603_coverage_2_circular_no	12.603	No	Not-determined	NA	0	0.9	Yes	Yes
vOTU_081739	L_SY631E_8-12_ctg443810_length_10087_coverage_2_circular_no	10.087	No	Low-quality	9.01	0	0.35	No	Yes
vOTU_081740	L_SY631E_8-12_ctg443821_length_13147_coverage_2_circular_no	13.147	No	Low-quality	23.26	0	0.02	No	Yes
vOTU_081741	L_SY631E_8-12_ctg443860_length_8901_coverage_2_circular_no	8.901	No	Low-quality	5.99	0	0.57	No	Yes
vOTU_081742	L_SY631E_8-12_ctg443864_length_10970_coverage_3_circular_no	10.97	No	Low-quality	0.93	0	0.04	No	Yes
vOTU_081743	L_SY631E_8-12_ctg443890_length_10982_coverage_4_circular_no	10.982	No	Low-quality	9.89	0	0.42	No	Yes
vOTU_081744	L_SY631E_8-12_ctg443954_length_14220_coverage_3_circular_no	14.22	No	Not-determined	NA	0	0	No	Yes
vOTU_081745	L_SY631E_8-12_ctg444242_length_9815_coverage_2_circular_no	9.815	No	Low-quality	10.4	0	0.48	No	Yes
vOTU_081746	L_SY631E_8-12_ctg444290_length_14170_coverage_3_circular_no	14.17	No	Low-quality	24.51	0	0.25	No	Yes
vOTU_081747	L_SY631E_8-12_ctg444328_length_11487_coverage_4_circular_no	11.487	No	Low-quality	18.72	0	0.44	No	Yes
vOTU_081748	L_SY631E_8-12_ctg444925_length_13170_coverage_2_circular_no	13.17	No	Low-quality	36.53	0	0.29	No	Yes
vOTU_081749	L_SY631E_8-12_ctg444965_length_11096_coverage_2_circular_no	11.096	No	Low-quality	25.92	0	0.44	No	Yes
vOTU_081750	L_SY631E_8-12_ctg445049_length_10469_coverage_2_circular_no	10.469	No	Low-quality	23.71	0	0.32	No	Yes
vOTU_081751	L_SY631E_8-12_ctg445128_length_13057_coverage_3_circular_no	13.057	No	Low-quality	1.04	0	0.05	No	Yes
vOTU_081752	L_SY631E_8-12_ctg445203_length_16479_coverage_6_circular_no	16.479	No	Not-determined	NA	0	0.63	No	Yes
vOTU_081753	L_SY631E_8-12_ctg445263_length_10155_coverage_2_circular_no	10.155	No	Low-quality	20.66	0	0.31	No	Yes
vOTU_081754	L_SY631E_8-12_ctg445306_length_13856_coverage_2_circular_no	13.856	No	Low-quality	26.1	0	0.12	No	Yes
vOTU_081755	L_SY631E_8-12_ctg445324_length_10403_coverage_2_circular_no	10.403	No	Low-quality	9.83	0	0.35	No	Yes
vOTU_081756	L_SY631E_8-12_ctg445337_length_14998_coverage_3_circular_no	14.998	No	Low-quality	21.42	0	0.1	No	Yes
vOTU_081757	L_SY631E_8-12_ctg445366_length_10443_coverage_2_circular_no	10.443	No	Low-quality	15.39	0	0.05	No	Yes
vOTU_081758	L_SY631E_8-12_ctg445702_length_15055_coverage_5_circular_no	15.055	No	Low-quality	23.08	0	0.04	No	Yes
vOTU_081759	L_SY631E_8-12_ctg445732_length_12416_coverage_3_circular_no	12.416	No	Low-quality	26.71	0	0.07	No	Yes
vOTU_081760	L_SY631E_8-12_ctg445746_length_10032_coverage_2_circular_no	10.032	No	Low-quality	5.73	0	0.47	No	Yes
vOTU_081761	L_SY631E_8-12_ctg445778_length_13920_coverage_2_circular_no	13.92	No	Low-quality	7.7	0	0.04	No	Yes
vOTU_081762	L_SY631E_8-12_ctg445838_length_10464_coverage_2_circular_no	10.464	No	Not-determined	NA	0	0.56	No	Yes
vOTU_081763	L_SY631E_8-12_ctg445894_length_11328_coverage_2_circular_no	11.328	No	Low-quality	25.4	0	0.03	No	Yes
vOTU_081764	L_SY631E_8-12_ctg445952_length_12187_coverage_2_circular_no	12.187	No	Low-quality	6.57	0	0.3	No	Yes
vOTU_081765	L_SY631E_8-12_ctg446045_length_10647_coverage_2_circular_no	10.647	No	Low-quality	23.71	0	0.89	Yes	Yes
vOTU_081766	L_SY631E_8-12_ctg446092_length_10022_coverage_2_circular_no	10.022	No	Low-quality	4.91	0	0.43	No	Yes
vOTU_081767	L_SY631E_8-12_ctg446103_length_12061_coverage_2_circular_no	12.061	No	Low-quality	8.56	0	0.43	No	Yes
vOTU_081768	L_SY631E_8-12_ctg446104_length_11818_coverage_3_circular_no	11.818	No	Low-quality	10.02	0	0.05	No	Yes
vOTU_081769	L_SY631E_8-12_ctg446112_length_12238_coverage_4_circular_no	12.238	No	Low-quality	15.41	0	0.04	No	Yes
vOTU_081770	L_SY631E_8-12_ctg446126_length_8789_coverage_2_circular_no	8.789	No	Not-determined	NA	0	0.36	No	Yes
vOTU_081771	L_SY631E_8-12_ctg446161_length_11723_coverage_7_circular_no	11.723	No	Low-quality	12.37	0	0.05	No	Yes
vOTU_081772	L_SY631E_8-12_ctg446169_length_13598_coverage_4_circular_no	13.598	No	Low-quality	8.38	0	0.01	No	Yes
vOTU_081773	L_SY631E_8-12_ctg446183_length_11529_coverage_3_circular_no	11.529	No	Low-quality	6.55	0	0.36	No	Yes
vOTU_081774	L_SY631E_8-12_ctg446189_length_9393_coverage_2_circular_no	9.393	No	Low-quality	20.71	0	0.01	No	Yes
vOTU_081775	L_SY631E_8-12_ctg446203_length_11844_coverage_2_circular_no	11.844	No	Low-quality	6.5	0	0	No	Yes
vOTU_081776	L_SY631E_8-12_ctg446250_length_9662_coverage_2_circular_no	9.662	No	Low-quality	15.4	0	0.43	No	Yes
vOTU_081777	L_SY631E_8-12_ctg446290_length_13328_coverage_2_circular_no	13.328	No	Low-quality	10.3	0	0.45	No	Yes
vOTU_081778	L_SY631E_8-12_ctg446358_length_12675_coverage_2_circular_no	12.675	No	Not-determined	NA	0	0.02	No	Yes
vOTU_081779	L_SY631E_8-12_ctg446371_length_14804_coverage_2_circular_no_1	11.233	Yes	Low-quality	7.59	0	0.18	No	Yes
vOTU_081780	L_SY631E_8-12_ctg446536_length_11795_coverage_3_circular_no	11.795	No	Low-quality	1.86	0	0.14	No	Yes
vOTU_081781	L_SY631E_8-12_ctg446577_length_11883_coverage_2_circular_no	11.883	No	Not-determined	NA	0	0.08	No	Yes
vOTU_081782	L_SY631E_8-12_ctg446627_length_10119_coverage_3_circular_no	10.119	No	Low-quality	20.44	0	0.3	No	Yes
vOTU_081783	L_SY631E_8-12_ctg446732_length_11260_coverage_3_circular_no	11.26	No	Low-quality	10.15	0	0.64	No	Yes
vOTU_081784	L_SY631E_8-12_ctg446790_length_12288_coverage_2_circular_no	12.288	No	Low-quality	37.83	0	0.57	No	Yes
vOTU_081785	L_SY631E_8-12_ctg446792_length_13590_coverage_2_circular_no	13.59	No	Low-quality	18.38	0	0.01	No	Yes
vOTU_081786	L_SY631E_8-12_ctg446793_length_13379_coverage_2_circular_no	13.379	No	Low-quality	31.2	0	0.62	No	Yes
vOTU_081787	L_SY631E_8-12_ctg446807_length_17037_coverage_2_circular_no	17.037	No	Low-quality	9.76	0	0.24	No	Yes
vOTU_081788	L_SY631E_8-12_ctg446847_length_12207_coverage_2_circular_no	12.207	No	Low-quality	8.67	0	0.18	No	Yes
vOTU_081789	L_SY631E_8-12_ctg446967_length_11625_coverage_2_circular_no	11.625	No	Low-quality	5.96	0	0.25	No	Yes
vOTU_081790	L_SY631E_8-12_ctg447078_length_9940_coverage_2_circular_no	9.94	No	Low-quality	8.68	0	0.6	No	Yes
vOTU_081791	L_SY631E_8-12_ctg447092_length_11954_coverage_2_circular_no	11.954	No	Low-quality	17.47	0	0.61	No	Yes
vOTU_081792	L_SY631E_8-12_ctg447188_length_13396_coverage_3_circular_no	13.396	No	Low-quality	4.6	0	0	No	Yes
vOTU_081793	L_SY631E_8-12_ctg447217_length_10876_coverage_4_circular_no	10.876	No	Low-quality	15.38	0	0.41	No	Yes
vOTU_081794	L_SY631E_8-12_ctg447263_length_12979_coverage_3_circular_no	12.979	No	Low-quality	17.03	0	0.57	No	Yes
vOTU_081795	L_SY631E_8-12_ctg447335_length_10905_coverage_2_circular_no	10.905	No	Low-quality	15.6	0	0.65	No	Yes
vOTU_081796	L_SY631E_8-12_ctg447365_length_12608_coverage_2_circular_no	12.608	No	Low-quality	30.87	0	0.44	No	Yes
vOTU_081797	L_SY631E_8-12_ctg447386_length_12402_coverage_2_circular_no	12.402	No	Low-quality	18.94	0	0.74	No	Yes
vOTU_081798	L_SY631E_8-12_ctg447470_length_12801_coverage_2_circular_no_1	10.261	Yes	Low-quality	12.45	0	0	No	Yes
vOTU_081799	L_SY631E_8-12_ctg447484_length_8923_coverage_5_circular_no	8.923	No	Low-quality	19.87	0	0.43	No	Yes
vOTU_081800	L_SY631E_8-12_ctg447510_length_13817_coverage_2_circular_no	13.817	No	Low-quality	1.69	0	0.38	No	Yes
vOTU_081801	L_SY631E_8-12_ctg447546_length_11731_coverage_8_circular_no	11.731	No	Low-quality	11.15	0	0.43	No	Yes
vOTU_081802	L_SY631E_8-12_ctg447700_length_13984_coverage_2_circular_no	13.984	No	Low-quality	22.78	0	0.68	No	Yes
vOTU_081803	L_SY631E_8-12_ctg447750_length_18998_coverage_5_circular_no	18.998	No	Low-quality	16.53	0	0.37	No	Yes
vOTU_081804	L_SY631E_8-12_ctg447788_length_13021_coverage_3_circular_no	13.021	No	Not-determined	NA	0	0.09	No	Yes
vOTU_081805	L_SY631E_8-12_ctg447871_length_12819_coverage_2_circular_no	12.819	No	Low-quality	28.75	0	0.56	No	Yes
vOTU_081806	L_SY631E_8-12_ctg447930_length_13760_coverage_2_circular_no_1	9.52	Yes	Low-quality	19.72	0	0.44	No	Yes
vOTU_081807	L_SY631E_8-12_ctg448042_length_11095_coverage_3_circular_no_1	5.297	Yes	Low-quality	10.55	0	0.34	No	Yes
vOTU_081808	L_SY631E_8-12_ctg448045_length_10084_coverage_2_circular_no	10.084	No	Low-quality	6.94	0	0.42	No	Yes
vOTU_081809	L_SY631E_8-12_ctg448084_length_12541_coverage_2_circular_no	12.541	No	Low-quality	7.69	0	0.4	No	Yes
vOTU_081810	L_SY631E_8-12_ctg448099_length_11296_coverage_2_circular_no	11.296	No	Low-quality	18.93	0	0.57	No	Yes
vOTU_081811	L_SY631E_8-12_ctg448141_length_12715_coverage_5_circular_no	12.715	No	Low-quality	14.27	0	0.38	No	Yes
vOTU_081812	L_SY631E_8-12_ctg448262_length_12692_coverage_2_circular_no	12.692	No	Low-quality	9.1	0	0.31	No	Yes
vOTU_081813	L_SY631E_8-12_ctg448290_length_14239_coverage_4_circular_no	14.239	No	Low-quality	22.82	0	0.13	No	Yes
vOTU_081814	L_SY631E_8-12_ctg448416_length_14307_coverage_3_circular_no	14.307	No	Low-quality	13.31	0	0.56	No	Yes
vOTU_081815	L_SY631E_8-12_ctg448425_length_9917_coverage_5_circular_no	9.917	No	Low-quality	26.37	0	0.05	No	Yes
vOTU_081816	L_SY631E_8-12_ctg448651_length_11619_coverage_3_circular_no	11.619	No	Low-quality	21.94	0	0.24	No	Yes
vOTU_081817	L_SY631E_8-12_ctg448717_length_15106_coverage_2_circular_no_1	13.581	Yes	Low-quality	30.3	0	0.58	No	Yes
vOTU_081818	L_SY631E_8-12_ctg448729_length_14217_coverage_3_circular_no	14.217	No	Low-quality	27.06	0	0.1	No	Yes
vOTU_081819	L_SY631E_8-12_ctg448836_length_9464_coverage_2_circular_no	9.464	No	Low-quality	5.8	0	0.34	No	Yes
vOTU_081820	L_SY631E_8-12_ctg448854_length_11425_coverage_2_circular_no	11.425	No	Low-quality	17.89	0	0.08	No	Yes
vOTU_081821	L_SY631E_8-12_ctg448873_length_9001_coverage_2_circular_no	9.001	No	Low-quality	4.3	0	0.42	No	Yes
vOTU_081822	L_SY631E_8-12_ctg448894_length_13955_coverage_3_circular_no	13.955	No	Low-quality	10.76	0	0.12	No	Yes
vOTU_081823	L_SY631E_8-12_ctg448952_length_9160_coverage_2_circular_no	9.16	No	Low-quality	4.5	0	0.45	No	Yes
vOTU_081824	L_SY631E_8-12_ctg448957_length_14371_coverage_2_circular_no	14.371	No	Low-quality	19.96	0	0.26	No	Yes
vOTU_081825	L_SY631E_8-12_ctg449163_length_11467_coverage_3_circular_no	11.467	No	Not-determined	NA	0	0.46	No	Yes
vOTU_081826	L_SY631E_8-12_ctg449188_length_14222_coverage_2_circular_no	14.222	No	Low-quality	3.74	0	0.04	No	Yes
vOTU_081827	L_SY631E_8-12_ctg449198_length_13601_coverage_4_circular_no	13.601	No	Low-quality	27.1	0	0.06	No	Yes
vOTU_081828	L_SY631E_8-12_ctg449199_length_12633_coverage_2_circular_no	12.633	No	Low-quality	10.59	0	0.57	No	Yes
vOTU_081829	L_SY631E_8-12_ctg449217_length_20300_coverage_2_circular_no	20.3	No	Low-quality	26.46	0	0.31	No	Yes
vOTU_081830	L_SY631E_8-12_ctg449256_length_11282_coverage_2_circular_no	11.282	No	Low-quality	22.3	0	0.41	No	Yes
vOTU_081831	L_SY631E_8-12_ctg449314_length_12381_coverage_2_circular_no	12.381	No	Low-quality	36.29	0	0.66	No	Yes
vOTU_081832	L_SY631E_8-12_ctg449417_length_10516_coverage_2_circular_no	10.516	No	Low-quality	2.15	0	0.52	No	Yes
vOTU_081833	L_SY631E_8-12_ctg449420_length_14009_coverage_2_circular_no	14.009	No	Low-quality	18.28	0	0.52	No	Yes
vOTU_081834	L_SY631E_8-12_ctg449540_length_13864_coverage_5_circular_no	13.864	No	Low-quality	2.56	0	0.09	No	Yes
vOTU_081835	L_SY631E_8-12_ctg449563_length_16011_coverage_3_circular_no	16.011	No	Not-determined	NA	0	0.7	No	Yes
vOTU_081836	L_SY631E_8-12_ctg449578_length_11563_coverage_2_circular_no	11.563	No	Low-quality	6.87	0	0.13	No	Yes
vOTU_081837	L_SY631E_8-12_ctg449607_length_9443_coverage_2_circular_no	9.443	No	Low-quality	5.78	0	0.33	No	Yes
vOTU_081838	L_SY631E_8-12_ctg449642_length_13000_coverage_3_circular_no	13	No	Low-quality	18.93	0	0.75	No	Yes
vOTU_081839	L_SY631E_8-12_ctg449643_length_10713_coverage_3_circular_no	10.713	No	Low-quality	28.08	0	0.29	No	Yes
vOTU_081840	L_SY631E_8-12_ctg449735_length_16531_coverage_2_circular_no	16.531	No	Low-quality	1.27	0	0	No	Yes
vOTU_081841	L_SY631E_8-12_ctg449890_length_11298_coverage_2_circular_no	11.298	No	Low-quality	24.33	0	0.5	No	Yes
vOTU_081842	L_SY631E_8-12_ctg449938_length_14744_coverage_2_circular_no	14.744	No	Low-quality	15.89	0	0.94	Yes	Yes
vOTU_081843	L_SY631E_8-12_ctg449950_length_11605_coverage_2_circular_no_1	5.917	Yes	Low-quality	13.13	0	0.11	No	Yes
vOTU_081844	L_SY631E_8-12_ctg449980_length_14618_coverage_3_circular_no	14.618	No	Low-quality	11.64	0	0.52	No	Yes
vOTU_081845	L_SY631E_8-12_ctg449998_length_10108_coverage_2_circular_no	10.108	No	Low-quality	12.27	0	0.56	No	Yes
vOTU_081846	L_SY631E_8-12_ctg450135_length_14078_coverage_4_circular_no	14.078	No	Low-quality	26.78	0	0.38	No	Yes
vOTU_081847	L_SY631E_8-12_ctg450178_length_11015_coverage_2_circular_no	11.015	No	Low-quality	20.09	0	0.39	No	Yes
vOTU_081848	L_SY631E_8-12_ctg450214_length_8680_coverage_3_circular_no	8.68	No	Not-determined	NA	0	0.59	No	Yes
vOTU_081849	L_SY631E_8-12_ctg450239_length_12037_coverage_4_circular_no	12.037	No	Low-quality	19.96	0	0.04	No	Yes
vOTU_081850	L_SY631E_8-12_ctg450310_length_13143_coverage_2_circular_no	13.143	No	Low-quality	24.32	0	0.42	No	Yes
vOTU_081851	L_SY631E_8-12_ctg450320_length_13510_coverage_2_circular_no	13.51	No	Low-quality	6.83	0	0.28	No	Yes
vOTU_081852	L_SY631E_8-12_ctg450346_length_10570_coverage_2_circular_no	10.57	No	Low-quality	2.92	0	0.01	No	Yes
vOTU_081853	L_SY631E_8-12_ctg450420_length_11821_coverage_2_circular_no	11.821	No	Not-determined	NA	0	0.06	No	Yes
vOTU_081854	L_SY631E_8-12_ctg450450_length_10150_coverage_2_circular_no	10.15	No	Low-quality	12.72	0	0.31	No	Yes
vOTU_081855	L_SY631E_8-12_ctg450462_length_11241_coverage_2_circular_no	11.241	No	Low-quality	11.16	0	0.37	No	Yes
vOTU_081856	L_SY631E_8-12_ctg450582_length_16142_coverage_6_circular_no	16.142	No	Low-quality	28.76	0	0.05	No	Yes
vOTU_081857	L_SY631E_8-12_ctg450630_length_11893_coverage_2_circular_no	11.893	No	Not-determined	NA	0	0	No	Yes
vOTU_081858	L_SY631E_8-12_ctg450657_length_15157_coverage_2_circular_no	15.157	No	Not-determined	NA	0	0.02	No	Yes
vOTU_081859	L_SY631E_8-12_ctg450669_length_13008_coverage_4_circular_no	13.008	No	Low-quality	6.02	0	0.31	No	Yes
vOTU_081860	L_SY631E_8-12_ctg450721_length_11452_coverage_4_circular_no	11.452	No	Low-quality	27.03	0	0.04	No	Yes
vOTU_081861	L_SY631E_8-12_ctg450738_length_14593_coverage_18_circular_no	14.593	No	Low-quality	24.15	0	0.24	No	Yes
vOTU_081862	L_SY631E_8-12_ctg450750_length_11371_coverage_3_circular_no	11.371	No	Low-quality	24.55	0	0.5	No	Yes
vOTU_081863	L_SY631E_8-12_ctg450772_length_12544_coverage_2_circular_no	12.544	No	Low-quality	14.13	0	0.28	No	Yes
vOTU_081864	L_SY631E_8-12_ctg450773_length_11965_coverage_4_circular_no	11.965	No	Low-quality	4.6	0	0.46	No	Yes
vOTU_081865	L_SY631E_8-12_ctg450779_length_12330_coverage_5_circular_no	12.33	No	Low-quality	23.96	0	0.22	No	Yes
vOTU_081866	L_SY631E_8-12_ctg450792_length_11872_coverage_2_circular_no	11.872	No	Low-quality	8.58	0	0.29	No	Yes
vOTU_081867	L_SY631E_8-12_ctg450796_length_13171_coverage_2_circular_no	13.171	No	Low-quality	5.21	0	0.26	No	Yes
vOTU_081868	L_SY631E_8-12_ctg450839_length_14698_coverage_2_circular_no	14.698	No	Low-quality	9.14	0	0.38	No	Yes
vOTU_081869	L_SY631E_8-12_ctg451000_length_16203_coverage_2_circular_no	16.203	No	Low-quality	28.21	0	0.45	No	Yes
vOTU_081870	L_SY631E_8-12_ctg451050_length_12880_coverage_2_circular_no	12.88	No	Low-quality	29.47	0	0.01	No	Yes
vOTU_081871	L_SY631E_8-12_ctg451081_length_9766_coverage_2_circular_no	9.766	No	Low-quality	18.75	0	0.5	No	Yes
vOTU_081872	L_SY631E_8-12_ctg451131_length_15682_coverage_3_circular_no_1	9.194	Yes	Low-quality	10.16	0	0.53	No	Yes
vOTU_081873	L_SY631E_8-12_ctg451135_length_12930_coverage_2_circular_no	12.93	No	Not-determined	NA	0	0.66	No	Yes
vOTU_081874	L_SY631E_8-12_ctg451141_length_14810_coverage_2_circular_no	14.81	No	Low-quality	27.74	0	0.43	No	Yes
vOTU_081875	L_SY631E_8-12_ctg451205_length_13207_coverage_2_circular_no	13.207	No	Low-quality	2.65	0	0.62	No	Yes
vOTU_081876	L_SY631E_8-12_ctg451216_length_11679_coverage_3_circular_no	11.679	No	Low-quality	4	0	0.38	No	Yes
vOTU_081877	L_SY631E_8-12_ctg451259_length_12193_coverage_4_circular_no	12.193	No	Low-quality	31.21	0	0.17	No	Yes
vOTU_081878	L_SY631E_8-12_ctg451266_length_13069_coverage_2_circular_no	13.069	No	Low-quality	22.57	0	0.55	No	Yes
vOTU_081879	L_SY631E_8-12_ctg451455_length_14558_coverage_2_circular_no	14.558	No	Low-quality	17.7	0	0.35	No	Yes
vOTU_081880	L_SY631E_8-12_ctg451611_length_10499_coverage_2_circular_no	10.499	No	Low-quality	8.58	0	0.26	No	Yes
vOTU_081881	L_SY631E_8-12_ctg451647_length_11992_coverage_3_circular_no	11.992	No	Low-quality	28.3	0	0	No	Yes
vOTU_081882	L_SY631E_8-12_ctg451656_length_12885_coverage_2_circular_no	12.885	No	Low-quality	20.32	0	0.05	No	Yes
vOTU_081883	L_SY631E_8-12_ctg451713_length_12279_coverage_2_circular_no	12.279	No	Low-quality	7.88	0	0.13	No	Yes
vOTU_081884	L_SY631E_8-12_ctg451774_length_9957_coverage_2_circular_no	9.957	No	Low-quality	4.07	0	0.15	No	Yes
vOTU_081885	L_SY631E_8-12_ctg451811_length_13201_coverage_2_circular_no	13.201	No	Low-quality	11.44	0	0.35	No	Yes
vOTU_081886	L_SY631E_8-12_ctg451878_length_11864_coverage_2_circular_no	11.864	No	Low-quality	7.9	0	0.57	No	Yes
vOTU_081887	L_SY631E_8-12_ctg451894_length_15163_coverage_5_circular_no	15.163	No	Low-quality	5.29	0	0.4	No	Yes
vOTU_081888	L_SY631E_8-12_ctg451936_length_15170_coverage_2_circular_no	15.17	No	Low-quality	9.65	0	0.51	No	Yes
vOTU_081889	L_SY631E_8-12_ctg452060_length_15398_coverage_2_circular_no	15.398	No	Low-quality	5.49	0	0.53	No	Yes
vOTU_081890	L_SY631E_8-12_ctg452099_length_13855_coverage_2_circular_no	13.855	No	Low-quality	10.28	0	0.53	No	Yes
vOTU_081891	L_SY631E_8-12_ctg452134_length_14449_coverage_2_circular_no	14.449	No	Low-quality	16.88	0	0.72	No	Yes
vOTU_081892	L_SY631E_8-12_ctg452142_length_12154_coverage_2_circular_no	12.154	No	Not-determined	NA	0	0.34	No	Yes
vOTU_081893	L_SY631E_8-12_ctg452154_length_10663_coverage_3_circular_no	10.663	No	Not-determined	NA	0	0.04	No	Yes
vOTU_081894	L_SY631E_8-12_ctg452231_length_10705_coverage_2_circular_no	10.705	No	Low-quality	11.61	0	0.93	Yes	Yes
vOTU_081895	L_SY631E_8-12_ctg452235_length_15334_coverage_2_circular_no	15.334	No	Low-quality	8.47	0	0.01	No	Yes
vOTU_081896	L_SY631E_8-12_ctg452283_length_13390_coverage_3_circular_no	13.39	No	Low-quality	7.23	0	0.24	No	Yes
vOTU_081897	L_SY631E_8-12_ctg452284_length_15233_coverage_2_circular_no	15.233	No	Low-quality	14.27	0	0.18	No	Yes
vOTU_081898	L_SY631E_8-12_ctg452349_length_13054_coverage_2_circular_no_1	11.628	Yes	Low-quality	20.03	0	0.08	No	Yes
vOTU_081899	L_SY631E_8-12_ctg452484_length_13179_coverage_2_circular_no	13.179	No	Low-quality	14.22	0	0.02	No	Yes
vOTU_081900	L_SY631E_8-12_ctg452558_length_15374_coverage_2_circular_no_1	6.56	Yes	Low-quality	14.46	0	0.54	No	Yes
vOTU_081901	L_SY631E_8-12_ctg452560_length_18093_coverage_2_circular_no	18.093	No	Medium-quality	50.68	0	0.06	No	Yes
vOTU_081902	L_SY631E_8-12_ctg452821_length_15342_coverage_3_circular_no	15.342	No	Low-quality	5.84	0	0.8	Yes	Yes
vOTU_081903	L_SY631E_8-12_ctg452869_length_12328_coverage_2_circular_no	12.328	No	Low-quality	3.64	0	0.52	No	Yes
vOTU_081904	L_SY631E_8-12_ctg453037_length_12051_coverage_3_circular_no	12.051	No	Low-quality	19.03	0	0.54	No	Yes
vOTU_081905	L_SY631E_8-12_ctg453057_length_13012_coverage_2_circular_no	13.012	No	Low-quality	3.69	0	0.02	No	Yes
vOTU_081906	L_SY631E_8-12_ctg453094_length_14593_coverage_2_circular_no	14.593	No	Low-quality	12.99	0	0.29	No	Yes
vOTU_081907	L_SY631E_8-12_ctg453204_length_14274_coverage_2_circular_no	14.274	No	Low-quality	18.26	0	0.2	No	Yes
vOTU_081908	L_SY631E_8-12_ctg453210_length_12647_coverage_2_circular_no	12.647	No	Low-quality	18.55	0	0.39	No	Yes
vOTU_081909	L_SY631E_8-12_ctg453314_length_14701_coverage_3_circular_no	14.701	No	Not-determined	NA	0	0.9	Yes	Yes
vOTU_081910	L_SY631E_8-12_ctg453315_length_11344_coverage_2_circular_no	11.344	No	Low-quality	11.78	0	0	No	Yes
vOTU_081911	L_SY631E_8-12_ctg453335_length_12935_coverage_3_circular_no	12.935	No	Low-quality	26.13	0	0.43	No	Yes
vOTU_081912	L_SY631E_8-12_ctg453426_length_16702_coverage_3_circular_no	16.702	No	Low-quality	9.15	0	0.06	No	Yes
vOTU_081913	L_SY631E_8-12_ctg453523_length_14666_coverage_2_circular_no	14.666	No	Low-quality	9.32	0	0.11	No	Yes
vOTU_081914	L_SY631E_8-12_ctg453554_length_13184_coverage_2_circular_no	13.184	No	Low-quality	4.71	0	0.49	No	Yes
vOTU_081915	L_SY631E_8-12_ctg453586_length_18514_coverage_3_circular_no	18.514	No	Low-quality	35.99	0	0.11	No	Yes
vOTU_081916	L_SY631E_8-12_ctg453598_length_19422_coverage_3_circular_no_1	11.062	Yes	Low-quality	11.07	0	0.66	No	Yes
vOTU_081917	L_SY631E_8-12_ctg453619_length_11148_coverage_3_circular_no	11.148	No	Not-determined	NA	0	0.09	No	Yes
vOTU_081918	L_SY631E_8-12_ctg453630_length_9398_coverage_2_circular_no_1	6.353	Yes	Low-quality	10.45	0	0.01	No	Yes
vOTU_081919	L_SY631E_8-12_ctg453645_length_15885_coverage_3_circular_no	15.885	No	Low-quality	21.49	0	0.02	No	Yes
vOTU_081920	L_SY631E_8-12_ctg453731_length_14515_coverage_3_circular_no	14.515	No	Low-quality	17.96	0	0.34	No	Yes
vOTU_081921	L_SY631E_8-12_ctg453747_length_13806_coverage_2_circular_no	13.806	No	Low-quality	9.27	0	0.89	Yes	Yes
vOTU_081922	L_SY631E_8-12_ctg453830_length_14879_coverage_2_circular_no	14.879	No	Low-quality	19.19	0	0.29	No	Yes
vOTU_081923	L_SY631E_8-12_ctg453844_length_14633_coverage_3_circular_no	14.633	No	Low-quality	32.52	0	0.32	No	Yes
vOTU_081924	L_SY631E_8-12_ctg453932_length_11912_coverage_3_circular_no	11.912	No	Low-quality	24.83	0	0.19	No	Yes
vOTU_081925	L_SY631E_8-12_ctg453940_length_13468_coverage_2_circular_no	13.468	No	Low-quality	35.11	0	0	No	Yes
vOTU_081926	L_SY631E_8-12_ctg453942_length_20357_coverage_2_circular_no_1	16.104	Yes	Low-quality	15.83	0	0.95	Yes	Yes
vOTU_081927	L_SY631E_8-12_ctg453946_length_11119_coverage_3_circular_no	11.119	No	Low-quality	8.43	0	0.29	No	Yes
vOTU_081928	L_SY631E_8-12_ctg453990_length_11809_coverage_3_circular_no	11.809	No	Low-quality	12.73	0	0.27	No	Yes
vOTU_081929	L_SY631E_8-12_ctg454006_length_11242_coverage_4_circular_no	11.242	No	Low-quality	8.7	0	0.45	No	Yes
vOTU_081930	L_SY631E_8-12_ctg454104_length_10936_coverage_3_circular_no	10.936	No	Low-quality	5.74	0	0.43	No	Yes
vOTU_081931	L_SY631E_8-12_ctg454171_length_13626_coverage_2_circular_no	13.626	No	Low-quality	21.94	0	0.77	No	Yes
vOTU_081932	L_SY631E_8-12_ctg454204_length_11642_coverage_5_circular_no	11.642	No	Low-quality	25.27	0	0.2	No	Yes
vOTU_081933	L_SY631E_8-12_ctg454289_length_11244_coverage_2_circular_no_1	6.772	Yes	Low-quality	9.58	0	0.01	No	Yes
vOTU_081934	L_SY631E_8-12_ctg454292_length_13834_coverage_3_circular_no	13.834	No	Low-quality	21.69	0	0.48	No	Yes
vOTU_081935	L_SY631E_8-12_ctg454346_length_13298_coverage_3_circular_no	13.298	No	Low-quality	30.43	0	0.04	No	Yes
vOTU_081936	L_SY631E_8-12_ctg454349_length_14670_coverage_3_circular_no	14.67	No	Low-quality	37.25	0	0.25	No	Yes
vOTU_081937	L_SY631E_8-12_ctg454356_length_13934_coverage_2_circular_no	13.934	No	Low-quality	17.46	0	0.09	No	Yes
vOTU_081938	L_SY631E_8-12_ctg454474_length_12382_coverage_2_circular_no	12.382	No	Low-quality	29.58	0	0.32	No	Yes
vOTU_081939	L_SY631E_8-12_ctg454497_length_10586_coverage_2_circular_no	10.586	No	Low-quality	8.87	0	0	No	Yes
vOTU_081940	L_SY631E_8-12_ctg454526_length_14247_coverage_3_circular_no	14.247	No	Low-quality	1.09	0	0.42	No	Yes
vOTU_081941	L_SY631E_8-12_ctg454568_length_13417_coverage_2_circular_no	13.417	No	Not-determined	NA	0	0.6	No	Yes
vOTU_081942	L_SY631E_8-12_ctg454658_length_13330_coverage_2_circular_no	13.33	No	Low-quality	8.86	0	0.03	No	Yes
vOTU_081943	L_SY631E_8-12_ctg454755_length_9233_coverage_5_circular_no	9.233	No	Low-quality	20.17	0	0.05	No	Yes
vOTU_081944	L_SY631E_8-12_ctg454808_length_11728_coverage_3_circular_no	11.728	No	Low-quality	12.84	0	0.32	No	Yes
vOTU_081945	L_SY631E_8-12_ctg454838_length_14156_coverage_3_circular_no	14.156	No	Low-quality	16.04	0	0.53	No	Yes
vOTU_081946	L_SY631E_8-12_ctg454869_length_12803_coverage_3_circular_no	12.803	No	Low-quality	18.07	0	0.33	No	Yes
vOTU_081947	L_SY631E_8-12_ctg454877_length_11911_coverage_4_circular_no	11.911	No	Low-quality	18.81	0	0.56	No	Yes
vOTU_081948	L_SY631E_8-12_ctg454948_length_11500_coverage_2_circular_no	11.5	No	Low-quality	26.11	0	0.83	Yes	Yes
vOTU_081949	L_SY631E_8-12_ctg454959_length_11872_coverage_2_circular_no	11.872	No	Low-quality	7.19	0	0.01	No	Yes
vOTU_081950	L_SY631E_8-12_ctg455045_length_11702_coverage_3_circular_no	11.702	No	Low-quality	26.96	0	0.53	No	Yes
vOTU_081951	L_SY631E_8-12_ctg455090_length_14884_coverage_2_circular_no_1	9.414	Yes	Low-quality	12.73	0	0.14	No	Yes
vOTU_081952	L_SY631E_8-12_ctg455106_length_14783_coverage_3_circular_no	14.783	No	Low-quality	31.92	0	0.29	No	Yes
vOTU_081953	L_SY631E_8-12_ctg455134_length_7623_coverage_2_circular_no	7.623	No	Low-quality	16.94	0	0.25	No	Yes
vOTU_081954	L_SY631E_8-12_ctg455153_length_10197_coverage_2_circular_no	10.197	No	Low-quality	2.27	0	0.48	No	Yes
vOTU_081955	L_SY631E_8-12_ctg455174_length_12433_coverage_2_circular_no	12.433	No	Low-quality	16.38	0	0	No	Yes
vOTU_081956	L_SY631E_8-12_ctg455220_length_14287_coverage_3_circular_no	14.287	No	Low-quality	7.55	0	0.39	No	Yes
vOTU_081957	L_SY631E_8-12_ctg455268_length_13559_coverage_4_circular_no	13.559	No	Low-quality	7.65	0	0.43	No	Yes
vOTU_081958	L_SY631E_8-12_ctg455327_length_13094_coverage_2_circular_no	13.094	No	Low-quality	12.91	0	0.37	No	Yes
vOTU_081959	L_SY631E_8-12_ctg455343_length_10956_coverage_3_circular_no	10.956	No	Low-quality	16.66	0	0.68	No	Yes
vOTU_081960	L_SY631E_8-12_ctg455494_length_11581_coverage_2_circular_no	11.581	No	Not-determined	NA	0	0.12	No	Yes
vOTU_081961	L_SY631E_8-12_ctg455540_length_12550_coverage_2_circular_no	12.55	No	Low-quality	18.77	0	0.9	Yes	Yes
vOTU_081962	L_SY631E_8-12_ctg455600_length_15799_coverage_2_circular_no	15.799	No	Low-quality	10.83	0	0.01	No	Yes
vOTU_081963	L_SY631E_8-12_ctg455644_length_11882_coverage_3_circular_no	11.882	No	Low-quality	16.79	0	0.07	No	Yes
vOTU_081964	L_SY631E_8-12_ctg455647_length_12847_coverage_2_circular_no	12.847	No	Low-quality	8.37	0	0.15	No	Yes
vOTU_081965	L_SY631E_8-12_ctg455765_length_14549_coverage_3_circular_no	14.549	No	Low-quality	32.07	0	0.68	No	Yes
vOTU_081966	L_SY631E_8-12_ctg455776_length_12783_coverage_5_circular_no	12.783	No	Low-quality	28.52	0	0	No	Yes
vOTU_081967	L_SY631E_8-12_ctg455854_length_15436_coverage_2_circular_no	15.436	No	Not-determined	NA	0	0.27	No	Yes
vOTU_081968	L_SY631E_8-12_ctg455871_length_14215_coverage_2_circular_no	14.215	No	Low-quality	28.72	0	0	No	Yes
vOTU_081969	L_SY631E_8-12_ctg455872_length_12395_coverage_2_circular_no	12.395	No	Low-quality	12.67	0	0.08	No	Yes
vOTU_081970	L_SY631E_8-12_ctg455883_length_12627_coverage_2_circular_no_1	7.602	Yes	Low-quality	7	0	0.01	No	Yes
vOTU_081971	L_SY631E_8-12_ctg455911_length_9316_coverage_2_circular_no	9.316	No	Low-quality	27.16	0	0.69	No	Yes
vOTU_081972	L_SY631E_8-12_ctg456027_length_11389_coverage_2_circular_no	11.389	No	Low-quality	24.95	0	0.01	No	Yes
vOTU_081973	L_SY631E_8-12_ctg456035_length_13562_coverage_4_circular_no	13.562	No	Low-quality	19.02	0	0.66	No	Yes
vOTU_081974	L_SY631E_8-12_ctg456040_length_12791_coverage_2_circular_no	12.791	No	Low-quality	12.25	0	0.56	No	Yes
vOTU_081975	L_SY631E_8-12_ctg456110_length_14319_coverage_2_circular_no	14.319	No	Low-quality	33.01	0	0.31	No	Yes
vOTU_081976	L_SY631E_8-12_ctg456144_length_12917_coverage_3_circular_no	12.917	No	Low-quality	20.85	0	0.29	No	Yes
vOTU_081977	L_SY631E_8-12_ctg456161_length_12034_coverage_3_circular_no	12.034	No	Low-quality	20.53	0	0.5	No	Yes
vOTU_081978	L_SY631E_8-12_ctg456196_length_12869_coverage_2_circular_no	12.869	No	Low-quality	21.5	0	0.39	No	Yes
vOTU_081979	L_SY631E_8-12_ctg456283_length_11690_coverage_4_circular_no	11.69	No	Low-quality	20.15	0	0.89	Yes	Yes
vOTU_081980	L_SY631E_8-12_ctg456293_length_14426_coverage_3_circular_no	14.426	No	Low-quality	29.32	0	0.37	No	Yes
vOTU_081981	L_SY631E_8-12_ctg456356_length_11568_coverage_2_circular_no	11.568	No	Low-quality	16.55	0	0.51	No	Yes
vOTU_081982	L_SY631E_8-12_ctg456433_length_14822_coverage_2_circular_no	14.822	No	Low-quality	8.93	0	0.17	No	Yes
vOTU_081983	L_SY631E_8-12_ctg456482_length_11344_coverage_3_circular_no	11.344	No	Low-quality	15.68	0	0.3	No	Yes
vOTU_081984	L_SY631E_8-12_ctg456575_length_15249_coverage_2_circular_no	15.249	No	Low-quality	15.93	0	0.01	No	Yes
vOTU_081985	L_SY631E_8-12_ctg456678_length_13061_coverage_2_circular_no	13.061	No	Low-quality	20.13	0	0.42	No	Yes
vOTU_081986	L_SY631E_8-12_ctg456833_length_13040_coverage_4_circular_no	13.04	No	Low-quality	21.52	0	0.67	No	Yes
vOTU_081987	L_SY631E_8-12_ctg456979_length_14708_coverage_3_circular_no	14.708	No	Low-quality	13.07	0	0.44	No	Yes
vOTU_081988	L_SY631E_8-12_ctg456983_length_13880_coverage_2_circular_no	13.88	No	Medium-quality	89.4	0	0.6	No	Yes
vOTU_081989	L_SY631E_8-12_ctg457042_length_12754_coverage_3_circular_no	12.754	No	Low-quality	4.34	0	0.18	No	Yes
vOTU_081990	L_SY631E_8-12_ctg457157_length_12790_coverage_3_circular_no	12.79	No	Low-quality	16.56	0	0.47	No	Yes
vOTU_081991	L_SY631E_8-12_ctg457158_length_10900_coverage_2_circular_no	10.9	No	Low-quality	6.38	0	0.44	No	Yes
vOTU_081992	L_SY631E_8-12_ctg457316_length_15122_coverage_2_circular_no	15.122	No	Low-quality	8.68	0	0.27	No	Yes
vOTU_081993	L_SY631E_8-12_ctg457326_length_17658_coverage_6_circular_no	17.658	No	Low-quality	5.2	0	0.58	No	Yes
vOTU_081994	L_SY631E_8-12_ctg457394_length_14554_coverage_3_circular_no_1	11.187	Yes	Low-quality	1.96	0	0.06	No	Yes
vOTU_081995	L_SY631E_8-12_ctg457433_length_12491_coverage_2_circular_no	12.491	No	Low-quality	1.05	0	0.05	No	Yes
vOTU_081996	L_SY631E_8-12_ctg457450_length_12666_coverage_2_circular_no	12.666	No	Low-quality	6.84	0	0.61	No	Yes
vOTU_081997	L_SY631E_8-12_ctg457455_length_12391_coverage_2_circular_no	12.391	No	Low-quality	25.68	0	0.07	No	Yes
vOTU_081998	L_SY631E_8-12_ctg457482_length_16298_coverage_2_circular_no	16.298	No	Low-quality	11.4	0	0.08	No	Yes
vOTU_081999	L_SY631E_8-12_ctg457501_length_13644_coverage_3_circular_no_1	11.964	Yes	Low-quality	20.28	0	0.17	No	Yes
vOTU_082000	L_SY631E_8-12_ctg457509_length_12522_coverage_5_circular_no	12.522	No	Low-quality	40.06	0	0.16	No	Yes
vOTU_082001	L_SY631E_8-12_ctg457554_length_12860_coverage_3_circular_no	12.86	No	Low-quality	26.94	0	0.03	No	Yes
vOTU_082002	L_SY631E_8-12_ctg457638_length_12764_coverage_3_circular_no	12.764	No	Low-quality	17.1	0	0.31	No	Yes
vOTU_082003	L_SY631E_8-12_ctg457643_length_11488_coverage_3_circular_no	11.488	No	Low-quality	16.87	0	0.42	No	Yes
vOTU_082004	L_SY631E_8-12_ctg457717_length_13240_coverage_3_circular_no_1	8.567	Yes	Low-quality	8.81	0	0.08	No	Yes
vOTU_082005	L_SY631E_8-12_ctg457736_length_14261_coverage_2_circular_no	14.261	No	Low-quality	20.82	0	0.44	No	Yes
vOTU_082006	L_SY631E_8-12_ctg457748_length_11386_coverage_3_circular_no	11.386	No	Low-quality	25.19	0	0.04	No	Yes
vOTU_082007	L_SY631E_8-12_ctg457754_length_13548_coverage_2_circular_no	13.548	No	Low-quality	22.71	0	0.35	No	Yes
vOTU_082008	L_SY631E_8-12_ctg457761_length_12793_coverage_3_circular_no	12.793	No	Low-quality	5.57	0	0.04	No	Yes
vOTU_082009	L_SY631E_8-12_ctg457792_length_11167_coverage_3_circular_no	11.167	No	Low-quality	6.08	0	0.76	No	Yes
vOTU_082010	L_SY631E_8-12_ctg457803_length_16351_coverage_2_circular_no_1	10.524	Yes	Low-quality	3.39	0	0.4	No	Yes
vOTU_082011	L_SY631E_8-12_ctg457865_length_13296_coverage_3_circular_no	13.296	No	Low-quality	29.6	0	0.21	No	Yes
vOTU_082012	L_SY631E_8-12_ctg457873_length_12566_coverage_3_circular_no	12.566	No	Low-quality	24.55	0	0.49	No	Yes
vOTU_082013	L_SY631E_8-12_ctg457877_length_14906_coverage_2_circular_no_1	11.613	Yes	Low-quality	16.95	0	0.48	No	Yes
vOTU_082014	L_SY631E_8-12_ctg457880_length_14717_coverage_2_circular_no	14.717	No	Low-quality	32.58	0	0.05	No	Yes
vOTU_082015	L_SY631E_8-12_ctg457929_length_10623_coverage_2_circular_no_1	3.427	Yes	Not-determined	NA	0	0.36	No	Yes
vOTU_082016	L_SY631E_8-12_ctg457939_length_12229_coverage_2_circular_no	12.229	No	Low-quality	22.81	0	0	No	Yes
vOTU_082017	L_SY631E_8-12_ctg457950_length_12594_coverage_2_circular_no_1	3.926	Yes	Low-quality	4.63	0	0.38	No	Yes
vOTU_082018	L_SY631E_8-12_ctg457997_length_13885_coverage_2_circular_no	13.885	No	Low-quality	2.75	0	0.04	No	Yes
vOTU_082019	L_SY631E_8-12_ctg458003_length_14002_coverage_12_circular_no	14.002	No	Low-quality	14.51	0	0.3	No	Yes
vOTU_082020	L_SY631E_8-12_ctg458071_length_17620_coverage_2_circular_no	17.62	No	Low-quality	10.62	0	0.25	No	Yes
vOTU_082021	L_SY631E_8-12_ctg458073_length_15904_coverage_4_circular_no	15.904	No	Low-quality	16.95	0	0.19	No	Yes
vOTU_082022	L_SY631E_8-12_ctg458403_length_12494_coverage_2_circular_no	12.494	No	Low-quality	14.41	0	0	No	Yes
vOTU_082023	L_SY631E_8-12_ctg458409_length_17781_coverage_2_circular_no	17.781	No	Low-quality	18.73	0	0.12	No	Yes
vOTU_082024	L_SY631E_8-12_ctg458423_length_9524_coverage_2_circular_no	9.524	No	Low-quality	6.15	0	0.96	Yes	Yes
vOTU_082025	L_SY631E_8-12_ctg458517_length_14165_coverage_2_circular_no	14.165	No	Low-quality	5.92	0	0.12	No	Yes
vOTU_082026	L_SY631E_8-12_ctg458529_length_14145_coverage_2_circular_no	14.145	No	Low-quality	21.71	0	0.24	No	Yes
vOTU_082027	L_SY631E_8-12_ctg458537_length_16796_coverage_3_circular_no	16.796	No	Low-quality	7.28	0	0.35	No	Yes
vOTU_082028	L_SY631E_8-12_ctg458596_length_11672_coverage_2_circular_no	11.672	No	Not-determined	NA	0	0.01	No	Yes
vOTU_082029	L_SY631E_8-12_ctg458627_length_13407_coverage_2_circular_no_1	10.069	Yes	Low-quality	14.98	0	0	No	Yes
vOTU_082030	L_SY631E_8-12_ctg458670_length_14240_coverage_4_circular_no	14.24	No	Low-quality	6.32	0	0.25	No	Yes
vOTU_082031	L_SY631E_8-12_ctg458762_length_15841_coverage_3_circular_no	15.841	No	Low-quality	25.8	0	0.64	No	Yes
vOTU_082032	L_SY631E_8-12_ctg458893_length_14153_coverage_2_circular_no	14.153	No	Low-quality	15.43	0	0.35	No	Yes
vOTU_082033	L_SY631E_8-12_ctg458894_length_11187_coverage_3_circular_no	11.187	No	Low-quality	15.69	0	0.41	No	Yes
vOTU_082034	L_SY631E_8-12_ctg458904_length_15352_coverage_4_circular_no	15.352	No	Low-quality	32.05	0	0.41	No	Yes
vOTU_082035	L_SY631E_8-12_ctg458939_length_14398_coverage_2_circular_no	14.398	No	Low-quality	21.95	0	0.27	No	Yes
vOTU_082036	L_SY631E_8-12_ctg458975_length_12231_coverage_2_circular_no	12.231	No	Low-quality	5.58	0	0.76	No	Yes
vOTU_082037	L_SY631E_8-12_ctg458981_length_11540_coverage_3_circular_no	11.54	No	Low-quality	16.7	0	0	No	Yes
vOTU_082038	L_SY631E_8-12_ctg459005_length_16352_coverage_3_circular_no_1	8.959	Yes	Low-quality	20.43	0	0.42	No	Yes
vOTU_082039	L_SY631E_8-12_ctg459025_length_11930_coverage_3_circular_no	11.93	No	Low-quality	13.46	0	0.37	No	Yes
vOTU_082040	L_SY631E_8-12_ctg459030_length_9963_coverage_2_circular_no	9.963	No	Low-quality	11.49	0	0.37	No	Yes
vOTU_082041	L_SY631E_8-12_ctg459031_length_15070_coverage_3_circular_no	15.07	No	Low-quality	29.62	0	0.22	No	Yes
vOTU_082042	L_SY631E_8-12_ctg459101_length_14054_coverage_2_circular_no	14.054	No	Low-quality	7.83	0	0.67	No	Yes
vOTU_082043	L_SY631E_8-12_ctg459107_length_17799_coverage_2_circular_no_1	14.683	Yes	Low-quality	9.48	0	0.57	No	Yes
vOTU_082044	L_SY631E_8-12_ctg459349_length_13928_coverage_2_circular_no	13.928	No	Low-quality	13.06	0	0.04	No	Yes
vOTU_082045	L_SY631E_8-12_ctg459377_length_13509_coverage_2_circular_no	13.509	No	Low-quality	19.52	0	0.38	No	Yes
vOTU_082046	L_SY631E_8-12_ctg459393_length_15295_coverage_3_circular_no	15.295	No	Low-quality	24.67	0	0.58	No	Yes
vOTU_082047	L_SY631E_8-12_ctg459409_length_10339_coverage_2_circular_no	10.339	No	Low-quality	17.04	0	0.03	No	Yes
vOTU_082048	L_SY631E_8-12_ctg459433_length_16742_coverage_3_circular_no	16.742	No	Low-quality	25.81	0	0.32	No	Yes
vOTU_082049	L_SY631E_8-12_ctg459486_length_12907_coverage_3_circular_no	12.907	No	Low-quality	27.84	0	0.38	No	Yes
vOTU_082050	L_SY631E_8-12_ctg459504_length_14526_coverage_2_circular_no	14.526	No	Low-quality	11.11	0	0.42	No	Yes
vOTU_082051	L_SY631E_8-12_ctg459564_length_13638_coverage_2_circular_no	13.638	No	Low-quality	8.02	0	0.65	No	Yes
vOTU_082052	L_SY631E_8-12_ctg459584_length_13006_coverage_2_circular_no	13.006	No	Low-quality	27.17	0	0.29	No	Yes
vOTU_082053	L_SY631E_8-12_ctg459591_length_13153_coverage_3_circular_no	13.153	No	Low-quality	35.1	0	0.28	No	Yes
vOTU_082054	L_SY631E_8-12_ctg459671_length_12307_coverage_2_circular_no	12.307	No	Low-quality	14.84	0	0.61	No	Yes
vOTU_082055	L_SY631E_8-12_ctg459701_length_10767_coverage_2_circular_no	10.767	No	Low-quality	4.66	0	0.02	No	Yes
vOTU_082056	L_SY631E_8-12_ctg459769_length_13491_coverage_3_circular_no_1	4.951	Yes	Low-quality	12.96	0	0.72	No	Yes
vOTU_082057	L_SY631E_8-12_ctg459841_length_14632_coverage_2_circular_no	14.632	No	Low-quality	10.6	0	0.56	No	Yes
vOTU_082058	L_SY631E_8-12_ctg459852_length_13751_coverage_2_circular_no	13.751	No	Low-quality	4.93	0	0.53	No	Yes
vOTU_082059	L_SY631E_8-12_ctg459917_length_12696_coverage_3_circular_no	12.696	No	Low-quality	22.7	0	0.45	No	Yes
vOTU_082060	L_SY631E_8-12_ctg459947_length_17065_coverage_2_circular_no	17.065	No	Low-quality	16.16	0	0.97	Yes	Yes
vOTU_082061	L_SY631E_8-12_ctg459963_length_12014_coverage_2_circular_no	12.014	No	Low-quality	12.92	0	0.28	No	Yes
vOTU_082062	L_SY631E_8-12_ctg460092_length_13032_coverage_2_circular_no	13.032	No	Low-quality	8.26	0	0.66	No	Yes
vOTU_082063	L_SY631E_8-12_ctg460095_length_13926_coverage_2_circular_no	13.926	No	Low-quality	30.97	0	0.47	No	Yes
vOTU_082064	L_SY631E_8-12_ctg460114_length_15904_coverage_3_circular_no_1	11.149	Yes	Low-quality	6.47	0	0.27	No	Yes
vOTU_082065	L_SY631E_8-12_ctg460119_length_13352_coverage_2_circular_no	13.352	No	Low-quality	13.96	0	0.63	No	Yes
vOTU_082066	L_SY631E_8-12_ctg460145_length_12640_coverage_2_circular_no	12.64	No	Low-quality	7.98	0	0.47	No	Yes
vOTU_082067	L_SY631E_8-12_ctg460212_length_12954_coverage_2_circular_no	12.954	No	Low-quality	26.1	0	0.2	No	Yes
vOTU_082068	L_SY631E_8-12_ctg460220_length_12514_coverage_2_circular_no	12.514	No	Low-quality	3.37	0	0.38	No	Yes
vOTU_082069	L_SY631E_8-12_ctg460300_length_19528_coverage_2_circular_no	19.528	No	Low-quality	32.72	0	0.06	No	Yes
vOTU_082070	L_SY631E_8-12_ctg460302_length_14161_coverage_2_circular_no	14.161	No	Low-quality	26.37	0	0.02	No	Yes
vOTU_082071	L_SY631E_8-12_ctg460339_length_11280_coverage_2_circular_no	11.28	No	Low-quality	22.89	0	0.28	No	Yes
vOTU_082072	L_SY631E_8-12_ctg460365_length_14814_coverage_3_circular_no	14.814	No	Low-quality	19.94	0	0.33	No	Yes
vOTU_082073	L_SY631E_8-12_ctg460381_length_10283_coverage_2_circular_no	10.283	No	Low-quality	4.57	0	0.23	No	Yes
vOTU_082074	L_SY631E_8-12_ctg460384_length_12729_coverage_2_circular_no	12.729	No	Low-quality	17.18	0	0.02	No	Yes
vOTU_082075	L_SY631E_8-12_ctg460429_length_10876_coverage_2_circular_no	10.876	No	Low-quality	18.54	0	0.07	No	Yes
vOTU_082076	L_SY631E_8-12_ctg460507_length_11557_coverage_3_circular_no	11.557	No	Not-determined	NA	0	0.45	No	Yes
vOTU_082077	L_SY631E_8-12_ctg460524_length_13402_coverage_3_circular_no	13.402	No	Low-quality	10.89	0	0.77	No	Yes
vOTU_082078	L_SY631E_8-12_ctg460639_length_12721_coverage_3_circular_no	12.721	No	Low-quality	21.43	0	0.54	No	Yes
vOTU_082079	L_SY631E_8-12_ctg460665_length_11132_coverage_2_circular_no_1	6.228	Yes	Low-quality	1.49	0	0.03	No	Yes
vOTU_082080	L_SY631E_8-12_ctg460697_length_15130_coverage_3_circular_no	15.13	No	Low-quality	15.9	0	0.02	No	Yes
vOTU_082081	L_SY631E_8-12_ctg460769_length_16848_coverage_3_circular_no	16.848	No	Low-quality	8.96	0	0.04	No	Yes
vOTU_082082	L_SY631E_8-12_ctg460887_length_13674_coverage_4_circular_no	13.674	No	Low-quality	14.61	0	0.57	No	Yes
vOTU_082083	L_SY631E_8-12_ctg460922_length_12020_coverage_2_circular_no	12.02	No	Low-quality	5.37	0	0.4	No	Yes
vOTU_082084	L_SY631E_8-12_ctg460926_length_12382_coverage_2_circular_no	12.382	No	Low-quality	14.52	0	0.03	No	Yes
vOTU_082085	L_SY631E_8-12_ctg460942_length_15880_coverage_2_circular_no	15.88	No	Low-quality	20	0	0.43	No	Yes
vOTU_082086	L_SY631E_8-12_ctg460962_length_11400_coverage_2_circular_no	11.4	No	Low-quality	11.88	0	0.39	No	Yes
vOTU_082087	L_SY631E_8-12_ctg460971_length_16455_coverage_2_circular_no	16.455	No	Low-quality	10.86	0	0.08	No	Yes
vOTU_082088	L_SY631E_8-12_ctg460991_length_13598_coverage_2_circular_no	13.598	No	Low-quality	8.93	0	0.52	No	Yes
vOTU_082089	L_SY631E_8-12_ctg461112_length_11652_coverage_2_circular_no	11.652	No	Low-quality	6.32	0	0	No	Yes
vOTU_082090	L_SY631E_8-12_ctg461136_length_11718_coverage_3_circular_no	11.718	No	Low-quality	18.3	0	0.55	No	Yes
vOTU_082091	L_SY631E_8-12_ctg461143_length_13907_coverage_17_circular_no	13.907	No	Low-quality	22.33	0	0.71	No	Yes
vOTU_082092	L_SY631E_8-12_ctg461216_length_14421_coverage_3_circular_no	14.421	No	Low-quality	17.77	0	0.38	No	Yes
vOTU_082093	L_SY631E_8-12_ctg461229_length_16827_coverage_2_circular_no	16.827	No	Low-quality	43.97	0	0.06	No	Yes
vOTU_082094	L_SY631E_8-12_ctg461260_length_14535_coverage_3_circular_no	14.535	No	Low-quality	20.27	0	0.5	No	Yes
vOTU_082095	L_SY631E_8-12_ctg461340_length_12229_coverage_2_circular_no	12.229	No	Low-quality	16.3	0	0.48	No	Yes
vOTU_082096	L_SY631E_8-12_ctg461351_length_14497_coverage_3_circular_no	14.497	No	Low-quality	33.75	0	0	No	Yes
vOTU_082097	L_SY631E_8-12_ctg461453_length_16376_coverage_2_circular_no	16.376	No	Low-quality	22.6	0	0.19	No	Yes
vOTU_082098	L_SY631E_8-12_ctg461481_length_15985_coverage_6_circular_no	15.985	No	Low-quality	32.43	0	0.35	No	Yes
vOTU_082099	L_SY631E_8-12_ctg461500_length_14633_coverage_3_circular_no	14.633	No	Low-quality	25.63	0	0.32	No	Yes
vOTU_082100	L_SY631E_8-12_ctg461572_length_19063_coverage_2_circular_no	19.063	No	Low-quality	8.79	0	0.47	No	Yes
vOTU_082101	L_SY631E_8-12_ctg461647_length_12214_coverage_2_circular_no	12.214	No	Low-quality	33.27	0	0.35	No	Yes
vOTU_082102	L_SY631E_8-12_ctg461689_length_14755_coverage_2_circular_no	14.755	No	Not-determined	NA	0	0.17	No	Yes
vOTU_082103	L_SY631E_8-12_ctg461719_length_14637_coverage_3_circular_no	14.637	No	Not-determined	NA	0	0.4	No	Yes
vOTU_082104	L_SY631E_8-12_ctg461757_length_13632_coverage_2_circular_no	13.632	No	Low-quality	27.75	0	0	No	Yes
vOTU_082105	L_SY631E_8-12_ctg461769_length_17394_coverage_3_circular_no	17.394	No	Medium-quality	56.88	0	0.61	No	Yes
vOTU_082106	L_SY631E_8-12_ctg461788_length_13241_coverage_2_circular_no	13.241	No	Low-quality	21.21	0	0.41	No	Yes
vOTU_082107	L_SY631E_8-12_ctg461816_length_14491_coverage_3_circular_no	14.491	No	Low-quality	18.8	0	0.31	No	Yes
vOTU_082108	L_SY631E_8-12_ctg461817_length_15640_coverage_2_circular_no	15.64	No	Low-quality	1.41	0	0.84	Yes	Yes
vOTU_082109	L_SY631E_8-12_ctg461924_length_16874_coverage_2_circular_no	16.874	No	Low-quality	17.75	0	0.2	No	Yes
vOTU_082110	L_SY631E_8-12_ctg461928_length_14393_coverage_3_circular_no	14.393	No	Low-quality	12.91	0	0.76	No	Yes
vOTU_082111	L_SY631E_8-12_ctg461935_length_10729_coverage_3_circular_no	10.729	No	Low-quality	21.68	0	0.02	No	Yes
vOTU_082112	L_SY631E_8-12_ctg462012_length_15625_coverage_2_circular_no	15.625	No	Not-determined	NA	0	0.45	No	Yes
vOTU_082113	L_SY631E_8-12_ctg462111_length_11745_coverage_2_circular_no	11.745	No	Low-quality	3.86	0	0.06	No	Yes
vOTU_082114	L_SY631E_8-12_ctg462177_length_13898_coverage_2_circular_no	13.898	No	Low-quality	13	0	0.47	No	Yes
vOTU_082115	L_SY631E_8-12_ctg462209_length_13916_coverage_5_circular_no	13.916	No	Low-quality	16.59	0	0.88	Yes	Yes
vOTU_082116	L_SY631E_8-12_ctg462238_length_14046_coverage_4_circular_no	14.046	No	Low-quality	27.79	0	0.23	No	Yes
vOTU_082117	L_SY631E_8-12_ctg462348_length_13236_coverage_3_circular_no	13.236	No	Low-quality	8.01	0	0.04	No	Yes
vOTU_082118	L_SY631E_8-12_ctg462388_length_15387_coverage_3_circular_no	15.387	No	Low-quality	31.07	0	0.36	No	Yes
vOTU_082119	L_SY631E_8-12_ctg462404_length_11373_coverage_2_circular_no	11.373	No	Low-quality	5.83	0	0.1	No	Yes
vOTU_082120	L_SY631E_8-12_ctg462471_length_17786_coverage_3_circular_no	17.786	No	Low-quality	1.51	0	0.69	No	Yes
vOTU_082121	L_SY631E_8-12_ctg462480_length_13869_coverage_2_circular_no	13.869	No	Low-quality	11.75	0	0.57	No	Yes
vOTU_082122	L_SY631E_8-12_ctg462567_length_16631_coverage_2_circular_no	16.631	No	Low-quality	29.75	0	0.47	No	Yes
vOTU_082123	L_SY631E_8-12_ctg462585_length_16582_coverage_6_circular_no	16.582	No	Low-quality	38.42	0	0.15	No	Yes
vOTU_082124	L_SY631E_8-12_ctg462624_length_15043_coverage_3_circular_no	15.043	No	Low-quality	4.76	0	0.02	No	Yes
vOTU_082125	L_SY631E_8-12_ctg462701_length_11119_coverage_3_circular_no	11.119	No	Low-quality	15.13	0	0.4	No	Yes
vOTU_082126	L_SY631E_8-12_ctg462815_length_12539_coverage_2_circular_no	12.539	No	Low-quality	13.79	0	0.68	No	Yes
vOTU_082127	L_SY631E_8-12_ctg462820_length_14070_coverage_2_circular_no	14.07	No	Not-determined	NA	0	0.2	No	Yes
vOTU_082128	L_SY631E_8-12_ctg462931_length_13198_coverage_2_circular_no	13.198	No	Low-quality	13.27	0	0.93	Yes	Yes
vOTU_082129	L_SY631E_8-12_ctg463034_length_15276_coverage_2_circular_no	15.276	No	Low-quality	28.88	0	0.35	No	Yes
vOTU_082130	L_SY631E_8-12_ctg463077_length_15705_coverage_2_circular_no	15.705	No	Low-quality	37.09	0	0.47	No	Yes
vOTU_082131	L_SY631E_8-12_ctg463114_length_13507_coverage_8_circular_no	13.507	No	Low-quality	36.62	0	0.26	No	Yes
vOTU_082132	L_SY631E_8-12_ctg463129_length_13402_coverage_2_circular_no	13.402	No	Low-quality	6.85	0	0.03	No	Yes
vOTU_082133	L_SY631E_8-12_ctg463136_length_19073_coverage_3_circular_no	19.073	No	Low-quality	39.05	0	0.22	No	Yes
vOTU_082134	L_SY631E_8-12_ctg463161_length_12063_coverage_2_circular_no	12.063	No	Low-quality	12.84	0	0.43	No	Yes
vOTU_082135	L_SY631E_8-12_ctg463213_length_17649_coverage_7_circular_no	17.649	No	Low-quality	35.13	0	0.11	No	Yes
vOTU_082136	L_SY631E_8-12_ctg463227_length_12210_coverage_4_circular_no	12.21	No	Low-quality	17.38	0	0.11	No	Yes
vOTU_082137	L_SY631E_8-12_ctg463285_length_15798_coverage_4_circular_no	15.798	No	Low-quality	39.24	0	0.58	No	Yes
vOTU_082138	L_SY631E_8-12_ctg463467_length_11783_coverage_2_circular_no	11.783	No	Low-quality	21.67	0	0.05	No	Yes
vOTU_082139	L_SY631E_8-12_ctg463504_length_14265_coverage_3_circular_no	14.265	No	Low-quality	30.92	0	0.74	No	Yes
vOTU_082140	L_SY631E_8-12_ctg463533_length_14384_coverage_5_circular_no	14.384	No	Low-quality	37.45	0	0.01	No	Yes
vOTU_082141	L_SY631E_8-12_ctg463563_length_10861_coverage_3_circular_no	10.861	No	Low-quality	14.22	0	0.36	No	Yes
vOTU_082142	L_SY631E_8-12_ctg463607_length_15557_coverage_2_circular_no	15.557	No	Low-quality	12.08	0	0.23	No	Yes
vOTU_082143	L_SY631E_8-12_ctg463628_length_12613_coverage_2_circular_no	12.613	No	Low-quality	8.39	0	0.31	No	Yes
vOTU_082144	L_SY631E_8-12_ctg463653_length_14081_coverage_2_circular_no	14.081	No	Low-quality	5.56	0	0.64	No	Yes
vOTU_082145	L_SY631E_8-12_ctg463696_length_15895_coverage_2_circular_no	15.895	No	Low-quality	20.8	0	0.62	No	Yes
vOTU_082146	L_SY631E_8-12_ctg463734_length_12652_coverage_5_circular_no	12.652	No	Low-quality	19.32	0	0.3	No	Yes
vOTU_082147	L_SY631E_8-12_ctg463795_length_12622_coverage_2_circular_no	12.622	No	Not-determined	NA	0	0.71	No	Yes
vOTU_082148	L_SY631E_8-12_ctg463800_length_12376_coverage_2_circular_no	12.376	No	Low-quality	9.6	0	0.07	No	Yes
vOTU_082149	L_SY631E_8-12_ctg463814_length_15148_coverage_11_circular_no	15.148	No	Low-quality	30.68	0	0.46	No	Yes
vOTU_082150	L_SY631E_8-12_ctg463823_length_13742_coverage_2_circular_no	13.742	No	Not-determined	NA	0	0.12	No	Yes
vOTU_082151	L_SY631E_8-12_ctg463882_length_13648_coverage_2_circular_no	13.648	No	Low-quality	16.79	0	0.54	No	Yes
vOTU_082152	L_SY631E_8-12_ctg463893_length_13098_coverage_2_circular_no	13.098	No	Not-determined	NA	0	0.11	No	Yes
vOTU_082153	L_SY631E_8-12_ctg463945_length_16050_coverage_2_circular_no	16.05	No	Low-quality	6.5	0	0.13	No	Yes
vOTU_082154	L_SY631E_8-12_ctg464014_length_11893_coverage_2_circular_no	11.893	No	Low-quality	13.57	0	0.03	No	Yes
vOTU_082155	L_SY631E_8-12_ctg464057_length_15484_coverage_3_circular_no	15.484	No	Low-quality	28.13	0	0.73	No	Yes
vOTU_082156	L_SY631E_8-12_ctg464062_length_12817_coverage_3_circular_no	12.817	No	Low-quality	15.98	0	0	No	Yes
vOTU_082157	L_SY631E_8-12_ctg464114_length_15372_coverage_2_circular_no	15.372	No	Low-quality	12.44	0	0.38	No	Yes
vOTU_082158	L_SY631E_8-12_ctg464122_length_15325_coverage_3_circular_no	15.325	No	Low-quality	4.13	0	0.35	No	Yes
vOTU_082159	L_SY631E_8-12_ctg464155_length_12840_coverage_2_circular_no	12.84	No	Low-quality	8.7	0	0.35	No	Yes
vOTU_082160	L_SY631E_8-12_ctg464206_length_14441_coverage_2_circular_no	14.441	No	Low-quality	11.56	0	0.77	No	Yes
vOTU_082161	L_SY631E_8-12_ctg464368_length_21105_coverage_2_circular_no_1	16.292	Yes	Low-quality	21.34	0	0.71	No	Yes
vOTU_082162	L_SY631E_8-12_ctg464438_length_17423_coverage_2_circular_no_1	14.545	Yes	Low-quality	1.17	0	0.07	No	Yes
vOTU_082163	L_SY631E_8-12_ctg464541_length_13869_coverage_2_circular_no	13.869	No	Low-quality	31.04	0	0.2	No	Yes
vOTU_082164	L_SY631E_8-12_ctg464597_length_15646_coverage_3_circular_no	15.646	No	Low-quality	12.09	0	0.34	No	Yes
vOTU_082165	L_SY631E_8-12_ctg464741_length_16459_coverage_4_circular_no	16.459	No	Low-quality	37.19	0	0.32	No	Yes
vOTU_082166	L_SY631E_8-12_ctg464766_length_14741_coverage_4_circular_no	14.741	No	Low-quality	12.98	0	0.38	No	Yes
vOTU_082167	L_SY631E_8-12_ctg464789_length_12555_coverage_2_circular_no	12.555	No	Low-quality	21.67	0	0.18	No	Yes
vOTU_082168	L_SY631E_8-12_ctg464808_length_14366_coverage_2_circular_no	14.366	No	Low-quality	7.41	0	0	No	Yes
vOTU_082169	L_SY631E_8-12_ctg464817_length_10331_coverage_2_circular_no	10.331	No	Not-determined	NA	0	0.39	No	Yes
vOTU_082170	L_SY631E_8-12_ctg464850_length_14907_coverage_5_circular_no	14.907	No	Low-quality	40.61	0	0.02	No	Yes
vOTU_082171	L_SY631E_8-12_ctg464882_length_15752_coverage_3_circular_no	15.752	No	Low-quality	41.39	0	0.24	No	Yes
vOTU_082172	L_SY631E_8-12_ctg464919_length_13506_coverage_3_circular_no	13.506	No	Low-quality	18	0	0.61	No	Yes
vOTU_082173	L_SY631E_8-12_ctg464946_length_12858_coverage_2_circular_no	12.858	No	Low-quality	17.34	0	0.68	No	Yes
vOTU_082174	L_SY631E_8-12_ctg465003_length_16738_coverage_5_circular_no	16.738	No	Low-quality	20.43	0	0.37	No	Yes
vOTU_082175	L_SY631E_8-12_ctg465007_length_14372_coverage_2_circular_no	14.372	No	Low-quality	5.88	0	0.48	No	Yes
vOTU_082176	L_SY631E_8-12_ctg465022_length_12330_coverage_2_circular_no	12.33	No	Not-determined	NA	0	0.45	No	Yes
vOTU_082177	L_SY631E_8-12_ctg465167_length_12342_coverage_2_circular_no	12.342	No	Low-quality	22.79	0	0.46	No	Yes
vOTU_082178	L_SY631E_8-12_ctg465179_length_13567_coverage_2_circular_no	13.567	No	Low-quality	27.08	0	0.25	No	Yes
vOTU_082179	L_SY631E_8-12_ctg465400_length_11290_coverage_3_circular_no	11.29	No	Low-quality	11.09	0	0.33	No	Yes
vOTU_082180	L_SY631E_8-12_ctg465427_length_13965_coverage_2_circular_no	13.965	No	Low-quality	10.47	0	0.25	No	Yes
vOTU_082181	L_SY631E_8-12_ctg465449_length_9143_coverage_2_circular_no	9.143	No	Low-quality	6.19	0	0.5	No	Yes
vOTU_082182	L_SY631E_8-12_ctg465491_length_19582_coverage_3_circular_no	19.582	No	Low-quality	1.57	0	0.13	No	Yes
vOTU_082183	L_SY631E_8-12_ctg465573_length_8613_coverage_2_circular_no	8.613	No	Low-quality	4.13	0	0.2	No	Yes
vOTU_082184	L_SY631E_8-12_ctg465601_length_14581_coverage_5_circular_no	14.581	No	Low-quality	3.93	0	0.66	No	Yes
vOTU_082185	L_SY631E_8-12_ctg465616_length_16481_coverage_2_circular_no	16.481	No	Low-quality	9.38	0	0	No	Yes
vOTU_082186	L_SY631E_8-12_ctg465687_length_12765_coverage_2_circular_no	12.765	No	Low-quality	26.51	0	0.02	No	Yes
vOTU_082187	L_SY631E_8-12_ctg465720_length_17290_coverage_2_circular_no	17.29	No	Low-quality	12.42	0	0.08	No	Yes
vOTU_082188	L_SY631E_8-12_ctg465761_length_10987_coverage_3_circular_no	10.987	No	Low-quality	21.32	0	0.02	No	Yes
vOTU_082189	L_SY631E_8-12_ctg465805_length_17138_coverage_2_circular_no	17.138	No	Low-quality	9.04	0	0.72	No	Yes
vOTU_082190	L_SY631E_8-12_ctg465837_length_12232_coverage_2_circular_no	12.232	No	Not-determined	NA	0	0.45	No	Yes
vOTU_082191	L_SY631E_8-12_ctg465861_length_16305_coverage_2_circular_no	16.305	No	Low-quality	1.39	0	0.71	No	Yes
vOTU_082192	L_SY631E_8-12_ctg465919_length_14152_coverage_4_circular_no	14.152	No	Low-quality	27.27	0	0.3	No	Yes
vOTU_082193	L_SY631E_8-12_ctg466068_length_15623_coverage_3_circular_no_1	9.724	Yes	Low-quality	23.78	0	0.59	No	Yes
vOTU_082194	L_SY631E_8-12_ctg466141_length_14062_coverage_3_circular_no	14.062	No	Low-quality	8.03	0	0.16	No	Yes
vOTU_082195	L_SY631E_8-12_ctg466162_length_12748_coverage_2_circular_no	12.748	No	Low-quality	28.81	0	0.02	No	Yes
vOTU_082196	L_SY631E_8-12_ctg466223_length_13189_coverage_3_circular_no	13.189	No	Low-quality	10.68	0	0.65	No	Yes
vOTU_082197	L_SY631E_8-12_ctg466227_length_15134_coverage_5_circular_no	15.134	No	Low-quality	32.26	0	0.01	No	Yes
vOTU_082198	L_SY631E_8-12_ctg466278_length_16047_coverage_2_circular_no	16.047	No	Low-quality	16.87	0	0.01	No	Yes
vOTU_082199	L_SY631E_8-12_ctg466281_length_15604_coverage_3_circular_no	15.604	No	Low-quality	30.36	0	0	No	Yes
vOTU_082200	L_SY631E_8-12_ctg466290_length_13753_coverage_2_circular_no	13.753	No	Low-quality	14.34	0	0.27	No	Yes
vOTU_082201	L_SY631E_8-12_ctg466310_length_15665_coverage_3_circular_no	15.665	No	Low-quality	26.21	0	0.3	No	Yes
vOTU_082202	L_SY631E_8-12_ctg466340_length_17565_coverage_4_circular_no	17.565	No	Low-quality	23.82	0	0.39	No	Yes
vOTU_082203	L_SY631E_8-12_ctg466381_length_11307_coverage_3_circular_no	11.307	No	Low-quality	5.4	0	0.18	No	Yes
vOTU_082204	L_SY631E_8-12_ctg466551_length_12088_coverage_3_circular_no	12.088	No	Low-quality	12.19	0	0.89	Yes	Yes
vOTU_082205	L_SY631E_8-12_ctg466578_length_15212_coverage_2_circular_no	15.212	No	Low-quality	16.68	0	0.74	No	Yes
vOTU_082206	L_SY631E_8-12_ctg466584_length_12022_coverage_3_circular_no	12.022	No	Low-quality	24.27	0	0.73	No	Yes
vOTU_082207	L_SY631E_8-12_ctg466595_length_12515_coverage_2_circular_no	12.515	No	Low-quality	17.43	0	0.39	No	Yes
vOTU_082208	L_SY631E_8-12_ctg466606_length_10234_coverage_3_circular_no	10.234	No	Low-quality	25.01	0	0.66	No	Yes
vOTU_082209	L_SY631E_8-12_ctg466742_length_20172_coverage_3_circular_no	20.172	No	Low-quality	20.78	0	0.58	No	Yes
vOTU_082210	L_SY631E_8-12_ctg466793_length_13714_coverage_2_circular_no	13.714	No	Low-quality	24.66	0	0.37	No	Yes
vOTU_082211	L_SY631E_8-12_ctg466813_length_16835_coverage_2_circular_no	16.835	No	Not-determined	NA	0	0.49	No	Yes
vOTU_082212	L_SY631E_8-12_ctg466897_length_14237_coverage_3_circular_no	14.237	No	Low-quality	14.78	0	0.45	No	Yes
vOTU_082213	L_SY631E_8-12_ctg466909_length_19908_coverage_3_circular_no	19.908	No	Medium-quality	52.4	0	0.24	No	Yes
vOTU_082214	L_SY631E_8-12_ctg466942_length_15402_coverage_2_circular_no	15.402	No	Low-quality	8.64	0	0.25	No	Yes
vOTU_082215	L_SY631E_8-12_ctg466989_length_11532_coverage_2_circular_no	11.532	No	Not-determined	NA	0	0.37	No	Yes
vOTU_082216	L_SY631E_8-12_ctg467001_length_14450_coverage_8_circular_no	14.45	No	Low-quality	22.02	0	0	No	Yes
vOTU_082217	L_SY631E_8-12_ctg467013_length_10505_coverage_2_circular_no	10.505	No	Low-quality	7.63	0	0.4	No	Yes
vOTU_082218	L_SY631E_8-12_ctg467098_length_14555_coverage_2_circular_no	14.555	No	Low-quality	13.19	0	0.8	Yes	Yes
vOTU_082219	L_SY631E_8-12_ctg467215_length_16802_coverage_2_circular_no	16.802	No	Low-quality	44.9	0	0.45	No	Yes
vOTU_082220	L_SY631E_8-12_ctg467263_length_13544_coverage_2_circular_no	13.544	No	Low-quality	4.84	0	0.03	No	Yes
vOTU_082221	L_SY631E_8-12_ctg467290_length_13598_coverage_3_circular_no	13.598	No	Low-quality	41.66	0	0.75	No	Yes
vOTU_082222	L_SY631E_8-12_ctg467347_length_16839_coverage_3_circular_no	16.839	No	Low-quality	9.23	0	0.35	No	Yes
vOTU_082223	L_SY631E_8-12_ctg467351_length_12572_coverage_3_circular_no	12.572	No	Low-quality	9.49	0	0	No	Yes
vOTU_082224	L_SY631E_8-12_ctg467452_length_15341_coverage_2_circular_no	15.341	No	Low-quality	7.16	0	0.06	No	Yes
vOTU_082225	L_SY631E_8-12_ctg467456_length_11768_coverage_2_circular_no	11.768	No	Low-quality	25.3	0	0.04	No	Yes
vOTU_082226	L_SY631E_8-12_ctg467608_length_12326_coverage_2_circular_no	12.326	No	Low-quality	26.93	0	0.12	No	Yes
vOTU_082227	L_SY631E_8-12_ctg467661_length_13087_coverage_2_circular_no	13.087	No	Low-quality	13	0	0.7	No	Yes
vOTU_082228	L_SY631E_8-12_ctg467705_length_15027_coverage_3_circular_no	15.027	No	Not-determined	NA	0	0.6	No	Yes
vOTU_082229	L_SY631E_8-12_ctg467758_length_17137_coverage_4_circular_no	17.137	No	Medium-quality	50.55	0	0.42	No	Yes
vOTU_082230	L_SY631E_8-12_ctg467794_length_15675_coverage_3_circular_no	15.675	No	Low-quality	8.57	0	0.58	No	Yes
vOTU_082231	L_SY631E_8-12_ctg467827_length_12996_coverage_3_circular_no	12.996	No	Low-quality	5.31	0	0.08	No	Yes
vOTU_082232	L_SY631E_8-12_ctg467841_length_12309_coverage_2_circular_no	12.309	No	Low-quality	29.4	0	0.11	No	Yes
vOTU_082233	L_SY631E_8-12_ctg467954_length_13388_coverage_2_circular_no	13.388	No	Low-quality	20.12	0	0.43	No	Yes
vOTU_082234	L_SY631E_8-12_ctg468060_length_13922_coverage_3_circular_no	13.922	No	Low-quality	14.75	0	0.06	No	Yes
vOTU_082235	L_SY631E_8-12_ctg468105_length_12097_coverage_2_circular_no	12.097	No	Low-quality	18.44	0	0.37	No	Yes
vOTU_082236	L_SY631E_8-12_ctg468116_length_17763_coverage_4_circular_no	17.763	No	Low-quality	8.73	0	0.25	No	Yes
vOTU_082237	L_SY631E_8-12_ctg468121_length_14813_coverage_2_circular_no	14.813	No	Low-quality	7.27	0	0.02	No	Yes
vOTU_082238	L_SY631E_8-12_ctg468127_length_14251_coverage_2_circular_no	14.251	No	Low-quality	18.58	0	0.55	No	Yes
vOTU_082239	L_SY631E_8-12_ctg468149_length_11327_coverage_2_circular_no	11.327	No	Low-quality	11.76	0	0.64	No	Yes
vOTU_082240	L_SY631E_8-12_ctg468186_length_14176_coverage_2_circular_no	14.176	No	Low-quality	6.29	0	0.26	No	Yes
vOTU_082241	L_SY631E_8-12_ctg468282_length_11055_coverage_2_circular_no	11.055	No	Low-quality	3.15	0	0.27	No	Yes
vOTU_082242	L_SY631E_8-12_ctg468303_length_15948_coverage_7_circular_no	15.948	No	Low-quality	41.11	0	0	No	Yes
vOTU_082243	L_SY631E_8-12_ctg468338_length_13576_coverage_5_circular_no	13.576	No	Low-quality	20.84	0	0.5	No	Yes
vOTU_082244	L_SY631E_8-12_ctg468393_length_13873_coverage_2_circular_no	13.873	No	Low-quality	5.9	0	0.54	No	Yes
vOTU_082245	L_SY631E_8-12_ctg468466_length_10900_coverage_3_circular_no	10.9	No	Low-quality	25.48	0	0.46	No	Yes
vOTU_082246	L_SY631E_8-12_ctg468576_length_12191_coverage_2_circular_no	12.191	No	Low-quality	15.36	0	0.1	No	Yes
vOTU_082247	L_SY631E_8-12_ctg468607_length_12516_coverage_2_circular_no	12.516	No	Low-quality	22.27	0	0.5	No	Yes
vOTU_082248	L_SY631E_8-12_ctg468674_length_15499_coverage_3_circular_no	15.499	No	Low-quality	7.35	0	0.54	No	Yes
vOTU_082249	L_SY631E_8-12_ctg468707_length_15534_coverage_2_circular_no	15.534	No	Low-quality	25.62	0	0.07	No	Yes
vOTU_082250	L_SY631E_8-12_ctg468784_length_18510_coverage_2_circular_no	18.51	No	Low-quality	12.64	0	0.43	No	Yes
vOTU_082251	L_SY631E_8-12_ctg468832_length_16825_coverage_4_circular_no	16.825	No	Low-quality	39.64	0	0.38	No	Yes
vOTU_082252	L_SY631E_8-12_ctg468939_length_14668_coverage_2_circular_no	14.668	No	Low-quality	12.48	0	0.39	No	Yes
vOTU_082253	L_SY631E_8-12_ctg468956_length_17883_coverage_4_circular_no	17.883	No	Low-quality	37.16	0	0.19	No	Yes
vOTU_082254	L_SY631E_8-12_ctg468959_length_15826_coverage_2_circular_no	15.826	No	Low-quality	25.85	0	0.65	No	Yes
vOTU_082255	L_SY631E_8-12_ctg468965_length_17806_coverage_2_circular_no	17.806	No	Low-quality	26.99	0	0.04	No	Yes
vOTU_082256	L_SY631E_8-12_ctg469074_length_14464_coverage_6_circular_no	14.464	No	Low-quality	27.37	0	0	No	Yes
vOTU_082257	L_SY631E_8-12_ctg469244_length_15172_coverage_2_circular_no	15.172	No	Low-quality	42.27	0	0.57	No	Yes
vOTU_082258	L_SY631E_8-12_ctg469255_length_17234_coverage_4_circular_no	17.234	No	Low-quality	37.81	0	0.1	No	Yes
vOTU_082259	L_SY631E_8-12_ctg469295_length_11554_coverage_4_circular_no	11.554	No	Low-quality	33.85	0	0.36	No	Yes
vOTU_082260	L_SY631E_8-12_ctg469318_length_15385_coverage_2_circular_no	15.385	No	Low-quality	31.07	0	0.3	No	Yes
vOTU_082261	L_SY631E_8-12_ctg469344_length_11572_coverage_2_circular_no	11.572	No	Low-quality	11.54	0	0.37	No	Yes
vOTU_082262	L_SY631E_8-12_ctg469362_length_13252_coverage_3_circular_no	13.252	No	Low-quality	29.06	0	0.03	No	Yes
vOTU_082263	L_SY631E_8-12_ctg469366_length_17527_coverage_3_circular_no	17.527	No	Low-quality	20.37	0	0	No	Yes
vOTU_082264	L_SY631E_8-12_ctg469440_length_16025_coverage_3_circular_no	16.025	No	Low-quality	37.23	0	0.57	No	Yes
vOTU_082265	L_SY631E_8-12_ctg469486_length_16827_coverage_2_circular_no	16.827	No	Low-quality	2.57	0	0.58	No	Yes
vOTU_082266	L_SY631E_8-12_ctg469495_length_11194_coverage_2_circular_no	11.194	No	Low-quality	11.43	0	0.01	No	Yes
vOTU_082267	L_SY631E_8-12_ctg469522_length_12122_coverage_2_circular_no	12.122	No	Low-quality	6.73	0	0.01	No	Yes
vOTU_082268	L_SY631E_8-12_ctg469538_length_21377_coverage_4_circular_no_1	13.354	Yes	Low-quality	24.95	0	0.38	No	Yes
vOTU_082269	L_SY631E_8-12_ctg469550_length_14099_coverage_3_circular_no	14.099	No	Low-quality	27.58	0	0.1	No	Yes
vOTU_082270	L_SY631E_8-12_ctg469579_length_17421_coverage_2_circular_no_1	15.156	Yes	Low-quality	39.05	0	0.63	No	Yes
vOTU_082271	L_SY631E_8-12_ctg469660_length_13921_coverage_2_circular_no	13.921	No	Low-quality	31.91	0	0.38	No	Yes
vOTU_082272	L_SY631E_8-12_ctg469747_length_14002_coverage_2_circular_no	14.002	No	Low-quality	37.01	0	0.69	No	Yes
vOTU_082273	L_SY631E_8-12_ctg469778_length_15528_coverage_2_circular_no	15.528	No	Low-quality	32.66	0	0.03	No	Yes
vOTU_082274	L_SY631E_8-12_ctg469815_length_12368_coverage_4_circular_no	12.368	No	Low-quality	31.78	0	0.02	No	Yes
vOTU_082275	L_SY631E_8-12_ctg469850_length_13819_coverage_8_circular_no	13.819	No	Low-quality	18.02	0	0.26	No	Yes
vOTU_082276	L_SY631E_8-12_ctg469854_length_14348_coverage_3_circular_no	14.348	No	Low-quality	5.43	0	0.68	No	Yes
vOTU_082277	L_SY631E_8-12_ctg469958_length_13180_coverage_3_circular_no	13.18	No	Low-quality	25.96	0	0.54	No	Yes
vOTU_082278	L_SY631E_8-12_ctg470060_length_12113_coverage_3_circular_no_1	9.99	Yes	Low-quality	19.93	0	0.03	No	Yes
vOTU_082279	L_SY631E_8-12_ctg470070_length_14654_coverage_3_circular_no	14.654	No	Low-quality	13.74	0	0.35	No	Yes
vOTU_082280	L_SY631E_8-12_ctg470120_length_13109_coverage_2_circular_no_1	9.838	Yes	Low-quality	16.35	0	0.18	No	Yes
vOTU_082281	L_SY631E_8-12_ctg470137_length_10680_coverage_2_circular_no	10.68	No	Low-quality	11.52	0	0.09	No	Yes
vOTU_082282	L_SY631E_8-12_ctg470152_length_22082_coverage_5_circular_no	22.082	No	Low-quality	7.67	0	0.18	No	Yes
vOTU_082283	L_SY631E_8-12_ctg470207_length_9603_coverage_2_circular_no	9.603	No	Low-quality	12.71	0	0.62	No	Yes
vOTU_082284	L_SY631E_8-12_ctg470211_length_11442_coverage_2_circular_no	11.442	No	Low-quality	21.12	0	0.26	No	Yes
vOTU_082285	L_SY631E_8-12_ctg470243_length_15382_coverage_5_circular_no	15.382	No	Low-quality	26.48	0	0.43	No	Yes
vOTU_082286	L_SY631E_8-12_ctg470274_length_15955_coverage_3_circular_no	15.955	No	Low-quality	31.65	0	0.27	No	Yes
vOTU_082287	L_SY631E_8-12_ctg470285_length_16033_coverage_2_circular_no	16.033	No	Low-quality	26.25	0	0.02	No	Yes
vOTU_082288	L_SY631E_8-12_ctg470436_length_13502_coverage_4_circular_no	13.502	No	Low-quality	26.26	0	0.01	No	Yes
vOTU_082289	L_SY631E_8-12_ctg470443_length_11744_coverage_2_circular_no	11.744	No	Low-quality	24.36	0	0.09	No	Yes
vOTU_082290	L_SY631E_8-12_ctg470482_length_17075_coverage_4_circular_no	17.075	No	Low-quality	25.53	0	0.11	No	Yes
vOTU_082291	L_SY631E_8-12_ctg470505_length_15165_coverage_3_circular_no	15.165	No	Low-quality	8.46	0	0.1	No	Yes
vOTU_082292	L_SY631E_8-12_ctg470603_length_12367_coverage_2_circular_no	12.367	No	Low-quality	6.57	0	0.14	No	Yes
vOTU_082293	L_SY631E_8-12_ctg470621_length_13689_coverage_3_circular_no	13.689	No	Low-quality	19.75	0	0.05	No	Yes
vOTU_082294	L_SY631E_8-12_ctg470669_length_16314_coverage_3_circular_no	16.314	No	Low-quality	8.92	0	0.13	No	Yes
vOTU_082295	L_SY631E_8-12_ctg470677_length_17931_coverage_2_circular_no_1	16.192	Yes	Low-quality	10.37	0	0.02	No	Yes
vOTU_082296	L_SY631E_8-12_ctg470685_length_16197_coverage_4_circular_no	16.197	No	Low-quality	45.89	0	0.3	No	Yes
vOTU_082297	L_SY631E_8-12_ctg470744_length_13124_coverage_4_circular_no	13.124	No	Low-quality	4.72	0	0.45	No	Yes
vOTU_082298	L_SY631E_8-12_ctg470824_length_17856_coverage_2_circular_no	17.856	No	Low-quality	10.32	0	0.1	No	Yes
vOTU_082299	L_SY631E_8-12_ctg470842_length_13599_coverage_2_circular_no	13.599	No	Low-quality	26.46	0	0.51	No	Yes
vOTU_082300	L_SY631E_8-12_ctg471049_length_14039_coverage_2_circular_no	14.039	No	Low-quality	6.83	0	0	No	Yes
vOTU_082301	L_SY631E_8-12_ctg471075_length_14682_coverage_3_circular_no	14.682	No	Low-quality	8.54	0	0.02	No	Yes
vOTU_082302	L_SY631E_8-12_ctg471084_length_13854_coverage_3_circular_no	13.854	No	Low-quality	8.52	0	0.21	No	Yes
vOTU_082303	L_SY631E_8-12_ctg471142_length_13819_coverage_2_circular_no	13.819	No	Low-quality	12.29	0	0.38	No	Yes
vOTU_082304	L_SY631E_8-12_ctg471143_length_18715_coverage_2_circular_no	18.715	No	Low-quality	2.14	0	0.9	Yes	Yes
vOTU_082305	L_SY631E_8-12_ctg471158_length_16040_coverage_3_circular_no	16.04	No	Low-quality	1.35	0	0.24	No	Yes
vOTU_082306	L_SY631E_8-12_ctg471216_length_11497_coverage_2_circular_no	11.497	No	Low-quality	16.63	0	0	No	Yes
vOTU_082307	L_SY631E_8-12_ctg471217_length_16186_coverage_3_circular_no	16.186	No	Low-quality	19.88	0	0.06	No	Yes
vOTU_082308	L_SY631E_8-12_ctg471259_length_14599_coverage_2_circular_no	14.599	No	Low-quality	22.6	0	0.65	No	Yes
vOTU_082309	L_SY631E_8-12_ctg471267_length_17380_coverage_2_circular_no	17.38	No	Low-quality	41.91	0	0.14	No	Yes
vOTU_082310	L_SY631E_8-12_ctg471394_length_12762_coverage_3_circular_no	12.762	No	Low-quality	25.58	0	0.94	Yes	Yes
vOTU_082311	L_SY631E_8-12_ctg471485_length_12931_coverage_2_circular_no	12.931	No	Low-quality	3.07	0	0.37	No	Yes
vOTU_082312	L_SY631E_8-12_ctg471492_length_11298_coverage_2_circular_no_1	8.617	Yes	Low-quality	11.57	0	0.5	No	Yes
vOTU_082313	L_SY631E_8-12_ctg471499_length_12428_coverage_3_circular_no	12.428	No	Low-quality	6.47	0	0.47	No	Yes
vOTU_082314	L_SY631E_8-12_ctg471526_length_15118_coverage_2_circular_no	15.118	No	Low-quality	16.22	0	0	No	Yes
vOTU_082315	L_SY631E_8-12_ctg471544_length_11908_coverage_2_circular_no	11.908	No	Low-quality	33.07	0	0.35	No	Yes
vOTU_082316	L_SY631E_8-12_ctg471590_length_15115_coverage_3_circular_no	15.115	No	Low-quality	36.89	0	0.38	No	Yes
vOTU_082317	L_SY631E_8-12_ctg471610_length_12825_coverage_2_circular_no	12.825	No	Low-quality	7.46	0	0.27	No	Yes
vOTU_082318	L_SY631E_8-12_ctg471634_length_21022_coverage_2_circular_no	21.022	No	Low-quality	25.81	0	0.2	No	Yes
vOTU_082319	L_SY631E_8-12_ctg471695_length_15834_coverage_3_circular_no	15.834	No	Low-quality	26.09	0	0.34	No	Yes
vOTU_082320	L_SY631E_8-12_ctg471725_length_16353_coverage_2_circular_no	16.353	No	Low-quality	34.23	0	0.43	No	Yes
vOTU_082321	L_SY631E_8-12_ctg471754_length_14137_coverage_3_circular_no	14.137	No	Low-quality	24.57	0	0.42	No	Yes
vOTU_082322	L_SY631E_8-12_ctg471779_length_12620_coverage_3_circular_no	12.62	No	Low-quality	22.23	0	0.24	No	Yes
vOTU_082323	L_SY631E_8-12_ctg471859_length_14654_coverage_3_circular_no	14.654	No	Low-quality	44.9	0	0.58	No	Yes
vOTU_082324	L_SY631E_8-12_ctg471935_length_16146_coverage_2_circular_no	16.146	No	Low-quality	44.79	0	0.21	No	Yes
vOTU_082325	L_SY631E_8-12_ctg471941_length_13701_coverage_3_circular_no	13.701	No	Low-quality	24.44	0	0.7	No	Yes
vOTU_082326	L_SY631E_8-12_ctg471944_length_16790_coverage_2_circular_no	16.79	No	Low-quality	0.84	0	0.32	No	Yes
vOTU_082327	L_SY631E_8-12_ctg471948_length_13387_coverage_3_circular_no	13.387	No	Low-quality	28.59	0	0.3	No	Yes
vOTU_082328	L_SY631E_8-12_ctg471952_length_15894_coverage_2_circular_no	15.894	No	Low-quality	8.43	0	0.07	No	Yes
vOTU_082329	L_SY631E_8-12_ctg471982_length_17291_coverage_4_circular_no	17.291	No	Low-quality	23.64	0	0.33	No	Yes
vOTU_082330	L_SY631E_8-12_ctg472034_length_14410_coverage_17_circular_no	14.41	No	Low-quality	26.66	0	0.07	No	Yes
vOTU_082331	L_SY631E_8-12_ctg472050_length_14836_coverage_2_circular_no	14.836	No	Low-quality	23.35	0	0.36	No	Yes
vOTU_082332	L_SY631E_8-12_ctg472076_length_14363_coverage_3_circular_no	14.363	No	Low-quality	15.71	0	0.29	No	Yes
vOTU_082333	L_SY631E_8-12_ctg472220_length_17708_coverage_2_circular_no	17.708	No	Medium-quality	55.17	0	0.71	No	Yes
vOTU_082334	L_SY631E_8-12_ctg472243_length_13344_coverage_2_circular_no	13.344	No	Low-quality	10.29	0	0.51	No	Yes
vOTU_082335	L_SY631E_8-12_ctg472297_length_15463_coverage_4_circular_no	15.463	No	Low-quality	21.73	0	0	No	Yes
vOTU_082336	L_SY631E_8-12_ctg472364_length_15440_coverage_2_circular_no	15.44	No	Low-quality	11.94	0	0.38	No	Yes
vOTU_082337	L_SY631E_8-12_ctg472406_length_13780_coverage_2_circular_no	13.78	No	Low-quality	14.77	0	0.49	No	Yes
vOTU_082338	L_SY631E_8-12_ctg472457_length_14654_coverage_2_circular_no	14.654	No	Low-quality	34.45	0	0.27	No	Yes
vOTU_082339	L_SY631E_8-12_ctg472484_length_17295_coverage_4_circular_no	17.295	No	Low-quality	25.51	0	0.39	No	Yes
vOTU_082340	L_SY631E_8-12_ctg472487_length_16386_coverage_2_circular_no	16.386	No	Low-quality	17.98	0	0.56	No	Yes
vOTU_082341	L_SY631E_8-12_ctg472530_length_16998_coverage_2_circular_no	16.998	No	Low-quality	19.2	0	0.32	No	Yes
vOTU_082342	L_SY631E_8-12_ctg472546_length_14511_coverage_3_circular_no	14.511	No	Not-determined	NA	0	0.35	No	Yes
vOTU_082343	L_SY631E_8-12_ctg472585_length_13045_coverage_2_circular_no	13.045	No	Low-quality	7.81	0	0.68	No	Yes
vOTU_082344	L_SY631E_8-12_ctg472614_length_16429_coverage_2_circular_no	16.429	No	Low-quality	44.39	0	0.64	No	Yes
vOTU_082345	L_SY631E_8-12_ctg472662_length_15346_coverage_2_circular_no	15.346	No	Low-quality	21.12	0	0.25	No	Yes
vOTU_082346	L_SY631E_8-12_ctg472678_length_12619_coverage_2_circular_no	12.619	No	Low-quality	33.09	0	0.16	No	Yes
vOTU_082347	L_SY631E_8-12_ctg472715_length_15615_coverage_3_circular_no	15.615	No	Low-quality	33.27	0	0.51	No	Yes
vOTU_082348	L_SY631E_8-12_ctg472720_length_13969_coverage_2_circular_no	13.969	No	Low-quality	4.97	0	0.58	No	Yes
vOTU_082349	L_SY631E_8-12_ctg472744_length_14559_coverage_3_circular_no	14.559	No	Low-quality	20.92	0	0.31	No	Yes
vOTU_082350	L_SY631E_8-12_ctg472806_length_16355_coverage_2_circular_no	16.355	No	Low-quality	25.26	0	0.54	No	Yes
vOTU_082351	L_SY631E_8-12_ctg472884_length_16403_coverage_4_circular_no	16.403	No	Low-quality	18.84	0	0.22	No	Yes
vOTU_082352	L_SY631E_8-12_ctg472918_length_16503_coverage_5_circular_no	16.503	No	Low-quality	12.13	0	0.02	No	Yes
vOTU_082353	L_SY631E_8-12_ctg472941_length_16823_coverage_2_circular_no	16.823	No	Low-quality	18.08	0	0.21	No	Yes
vOTU_082354	L_SY631E_8-12_ctg472949_length_16384_coverage_2_circular_no	16.384	No	Low-quality	23.33	0	0.49	No	Yes
vOTU_082355	L_SY631E_8-12_ctg472964_length_10987_coverage_2_circular_no	10.987	No	Low-quality	11.29	0	0.69	No	Yes
vOTU_082356	L_SY631E_8-12_ctg472996_length_10740_coverage_2_circular_no	10.74	No	Low-quality	27.82	0	0.02	No	Yes
vOTU_082357	L_SY631E_8-12_ctg473017_length_13487_coverage_3_circular_no	13.487	No	Low-quality	10.55	0	0.51	No	Yes
vOTU_082358	L_SY631E_8-12_ctg473050_length_14818_coverage_2_circular_no	14.818	No	Low-quality	20.36	0	0.76	No	Yes
vOTU_082359	L_SY631E_8-12_ctg473067_length_15904_coverage_2_circular_no	15.904	No	Low-quality	40.57	0	0.41	No	Yes
vOTU_082360	L_SY631E_8-12_ctg473123_length_18086_coverage_3_circular_no	18.086	No	Low-quality	46.26	0	0.64	No	Yes
vOTU_082361	L_SY631E_8-12_ctg473142_length_14512_coverage_4_circular_no	14.512	No	Low-quality	20.87	0	0.38	No	Yes
vOTU_082362	L_SY631E_8-12_ctg473163_length_12331_coverage_5_circular_no	12.331	No	Low-quality	21.4	0	0.55	No	Yes
vOTU_082363	L_SY631E_8-12_ctg473207_length_12843_coverage_2_circular_no	12.843	No	Low-quality	11.42	0	0.68	No	Yes
vOTU_082364	L_SY631E_8-12_ctg473211_length_13291_coverage_3_circular_no	13.291	No	Low-quality	16.49	0	0.49	No	Yes
vOTU_082365	L_SY631E_8-12_ctg473215_length_16976_coverage_6_circular_no	16.976	No	Low-quality	37.45	0	0.37	No	Yes
vOTU_082366	L_SY631E_8-12_ctg473237_length_14793_coverage_3_circular_no	14.793	No	Low-quality	43.77	0	0.35	No	Yes
vOTU_082367	L_SY631E_8-12_ctg473294_length_18563_coverage_3_circular_no	18.563	No	Low-quality	24.02	0	0.47	No	Yes
vOTU_082368	L_SY631E_8-12_ctg473316_length_11393_coverage_2_circular_no_1	7.464	Yes	Low-quality	8.03	0	0.36	No	Yes
vOTU_082369	L_SY631E_8-12_ctg473410_length_10205_coverage_3_circular_no	10.205	No	Not-determined	NA	0	0.37	No	Yes
vOTU_082370	L_SY631E_8-12_ctg473471_length_13460_coverage_12_circular_no	13.46	No	Low-quality	10.47	0	0.2	No	Yes
vOTU_082371	L_SY631E_8-12_ctg473527_length_13486_coverage_4_circular_no	13.486	No	Low-quality	29.71	0	0.38	No	Yes
vOTU_082372	L_SY631E_8-12_ctg473577_length_15808_coverage_3_circular_no	15.808	No	Low-quality	27.25	0	0.63	No	Yes
vOTU_082373	L_SY631E_8-12_ctg473630_length_14301_coverage_2_circular_no	14.301	No	Low-quality	35.82	0	0.22	No	Yes
vOTU_082374	L_SY631E_8-12_ctg473795_length_12732_coverage_2_circular_no	12.732	No	Low-quality	8.9	0	0.21	No	Yes
vOTU_082375	L_SY631E_8-12_ctg473799_length_12302_coverage_3_circular_no	12.302	No	Low-quality	6.11	0	0.13	No	Yes
vOTU_082376	L_SY631E_8-12_ctg473886_length_16495_coverage_11_circular_no	16.495	No	Low-quality	15.4	0	0.61	No	Yes
vOTU_082377	L_SY631E_8-12_ctg473897_length_18944_coverage_3_circular_no	18.944	No	Low-quality	8.76	0	0.02	No	Yes
vOTU_082378	L_SY631E_8-12_ctg473914_length_12822_coverage_3_circular_no	12.822	No	Low-quality	26.12	0	0.63	No	Yes
vOTU_082379	L_SY631E_8-12_ctg473962_length_17008_coverage_4_circular_no	17.008	No	Low-quality	29.62	0	0.37	No	Yes
vOTU_082380	L_SY631E_8-12_ctg474057_length_15798_coverage_7_circular_no	15.798	No	Low-quality	34.05	0	0.49	No	Yes
vOTU_082381	L_SY631E_8-12_ctg474063_length_19925_coverage_6_circular_no	19.925	No	Low-quality	10.55	0	0.62	No	Yes
vOTU_082382	L_SY631E_8-12_ctg474064_length_14363_coverage_3_circular_no	14.363	No	Low-quality	7.45	0	0.54	No	Yes
vOTU_082383	L_SY631E_8-12_ctg474067_length_17744_coverage_3_circular_no	17.744	No	Low-quality	11.41	0	0.11	No	Yes
vOTU_082384	L_SY631E_8-12_ctg474093_length_18452_coverage_5_circular_no	18.452	No	Low-quality	40.98	0	0.13	No	Yes
vOTU_082385	L_SY631E_8-12_ctg474115_length_12785_coverage_2_circular_no_1	6.662	Yes	Not-determined	NA	0	0	No	Yes
vOTU_082386	L_SY631E_8-12_ctg474147_length_13336_coverage_4_circular_no_1	6.825	Yes	Low-quality	4.97	43.25	0.01	No	Yes
vOTU_082387	L_SY631E_8-12_ctg474155_length_17696_coverage_2_circular_no	17.696	No	Low-quality	19.93	0	0.04	No	Yes
vOTU_082388	L_SY631E_8-12_ctg474162_length_12799_coverage_2_circular_no	12.799	No	Low-quality	11.49	0	0.23	No	Yes
vOTU_082389	L_SY631E_8-12_ctg474181_length_11590_coverage_2_circular_no	11.59	No	Low-quality	8.99	0	0.49	No	Yes
vOTU_082390	L_SY631E_8-12_ctg474249_length_17000_coverage_4_circular_no	17	No	Low-quality	10.52	0	0.1	No	Yes
vOTU_082391	L_SY631E_8-12_ctg474262_length_13479_coverage_2_circular_no	13.479	No	Low-quality	14.33	0	0.59	No	Yes
vOTU_082392	L_SY631E_8-12_ctg474310_length_12882_coverage_3_circular_no	12.882	No	Low-quality	19.57	0	0.58	No	Yes
vOTU_082393	L_SY631E_8-12_ctg474311_length_13482_coverage_2_circular_no	13.482	No	Low-quality	26.53	0	0.04	No	Yes
vOTU_082394	L_SY631E_8-12_ctg474331_length_21716_coverage_4_circular_no	21.716	No	Medium-quality	53.11	0	0.57	No	Yes
vOTU_082395	L_SY631E_8-12_ctg474355_length_17173_coverage_3_circular_no	17.173	No	Low-quality	7.85	0	0.06	No	Yes
vOTU_082396	L_SY631E_8-12_ctg474363_length_21082_coverage_2_circular_no	21.082	No	Low-quality	11.57	0	0.06	No	Yes
vOTU_082397	L_SY631E_8-12_ctg474365_length_16186_coverage_2_circular_no	16.186	No	Low-quality	31.79	0	0.16	No	Yes
vOTU_082398	L_SY631E_8-12_ctg474396_length_16813_coverage_3_circular_no	16.813	No	Low-quality	19.56	0	0.42	No	Yes
vOTU_082399	L_SY631E_8-12_ctg474397_length_16341_coverage_2_circular_no	16.341	No	Low-quality	18.63	0	0.94	Yes	Yes
vOTU_082400	L_SY631E_8-12_ctg474415_length_18511_coverage_3_circular_no	18.511	No	Low-quality	12.11	0	0.22	No	Yes
vOTU_082401	L_SY631E_8-12_ctg474416_length_15611_coverage_2_circular_no	15.611	No	Low-quality	14.26	0	0.72	No	Yes
vOTU_082402	L_SY631E_8-12_ctg474519_length_20406_coverage_3_circular_no	20.406	No	Medium-quality	63.6	0	0.54	No	Yes
vOTU_082403	L_SY631E_8-12_ctg474598_length_12552_coverage_3_circular_no	12.552	No	Low-quality	7.89	0	0.5	No	Yes
vOTU_082404	L_SY631E_8-12_ctg474642_length_13750_coverage_2_circular_no	13.75	No	Low-quality	14.58	0	0.46	No	Yes
vOTU_082405	L_SY631E_8-12_ctg474676_length_17291_coverage_2_circular_no	17.291	No	Low-quality	20.64	0	0.28	No	Yes
vOTU_082406	L_SY631E_8-12_ctg474725_length_9521_coverage_4_circular_no	9.521	No	Low-quality	20.32	0	0.06	No	Yes
vOTU_082407	L_SY631E_8-12_ctg474743_length_17202_coverage_2_circular_no	17.202	No	Not-determined	NA	0	0.6	No	Yes
vOTU_082408	L_SY631E_8-12_ctg474753_length_15422_coverage_4_circular_no	15.422	No	Low-quality	29.78	0	0.2	No	Yes
vOTU_082409	L_SY631E_8-12_ctg474769_length_16444_coverage_4_circular_no	16.444	No	Low-quality	25.26	0	0.01	No	Yes
vOTU_082410	L_SY631E_8-12_ctg474820_length_17727_coverage_4_circular_no	17.727	No	Low-quality	41.99	0	0.56	No	Yes
vOTU_082411	L_SY631E_8-12_ctg474855_length_13923_coverage_3_circular_no	13.923	No	Low-quality	20.78	0	0.33	No	Yes
vOTU_082412	L_SY631E_8-12_ctg474953_length_16703_coverage_4_circular_no	16.703	No	Low-quality	32.49	0	0	No	Yes
vOTU_082413	L_SY631E_8-12_ctg474995_length_14577_coverage_2_circular_no	14.577	No	Not-determined	NA	0	0.01	No	Yes
vOTU_082414	L_SY631E_8-12_ctg475016_length_14053_coverage_4_circular_no	14.053	No	Low-quality	8.97	0	0.85	Yes	Yes
vOTU_082415	L_SY631E_8-12_ctg475052_length_15103_coverage_3_circular_no	15.103	No	Low-quality	11.61	0	0.3	No	Yes
vOTU_082416	L_SY631E_8-12_ctg475196_length_12512_coverage_2_circular_no	12.512	No	Low-quality	5.41	0	0.6	No	Yes
vOTU_082417	L_SY631E_8-12_ctg475197_length_14982_coverage_3_circular_no	14.982	No	Low-quality	23.45	0	0.04	No	Yes
vOTU_082418	L_SY631E_8-12_ctg475235_length_15429_coverage_2_circular_no	15.429	No	Low-quality	11.43	0	0	No	Yes
vOTU_082419	L_SY631E_8-12_ctg475395_length_12985_coverage_3_circular_no	12.985	No	Low-quality	9.09	0	0.01	No	Yes
vOTU_082420	L_SY631E_8-12_ctg475401_length_15172_coverage_2_circular_no	15.172	No	Low-quality	14.91	0	0.34	No	Yes
vOTU_082421	L_SY631E_8-12_ctg475415_length_15307_coverage_2_circular_no	15.307	No	Low-quality	44.72	0	0.19	No	Yes
vOTU_082422	L_SY631E_8-12_ctg475434_length_15118_coverage_3_circular_no	15.118	No	Low-quality	16.89	0	0.02	No	Yes
vOTU_082423	L_SY631E_8-12_ctg475448_length_16701_coverage_3_circular_no_1	12.728	Yes	Low-quality	11.76	0	0.31	No	Yes
vOTU_082424	L_SY631E_8-12_ctg475495_length_15178_coverage_2_circular_no	15.178	No	Low-quality	29.51	0	0.28	No	Yes
vOTU_082425	L_SY631E_8-12_ctg475575_length_15489_coverage_2_circular_no	15.489	No	Low-quality	33.28	0	0.47	No	Yes
vOTU_082426	L_SY631E_8-12_ctg475607_length_11724_coverage_2_circular_no	11.724	No	Low-quality	6.51	0	0.42	No	Yes
vOTU_082427	L_SY631E_8-12_ctg475612_length_14149_coverage_2_circular_no_1	7.654	Yes	Low-quality	19.54	0	0.45	No	Yes
vOTU_082428	L_SY631E_8-12_ctg475741_length_19198_coverage_2_circular_no	19.198	No	Low-quality	26.98	0	0.46	No	Yes
vOTU_082429	L_SY631E_8-12_ctg475809_length_11269_coverage_4_circular_no	11.269	No	Low-quality	5.47	0	0.85	Yes	Yes
vOTU_082430	L_SY631E_8-12_ctg475871_length_15011_coverage_2_circular_no	15.011	No	Low-quality	19.42	0	0.26	No	Yes
vOTU_082431	L_SY631E_8-12_ctg475910_length_16496_coverage_4_circular_no	16.496	No	Low-quality	28.75	0	0.37	No	Yes
vOTU_082432	L_SY631E_8-12_ctg475925_length_18170_coverage_3_circular_no	18.17	No	Low-quality	11.06	0	0.05	No	Yes
vOTU_082433	L_SY631E_8-12_ctg475931_length_15039_coverage_2_circular_no	15.039	No	Low-quality	29.89	0	0.38	No	Yes
vOTU_082434	L_SY631E_8-12_ctg475954_length_14578_coverage_3_circular_no	14.578	No	Low-quality	31.86	0	0.06	No	Yes
vOTU_082435	L_SY631E_8-12_ctg475975_length_17001_coverage_2_circular_no	17.001	No	Medium-quality	53.14	0	0.46	No	Yes
vOTU_082436	L_SY631E_8-12_ctg476010_length_18666_coverage_3_circular_no	18.666	No	Low-quality	28.82	0	0.64	No	Yes
vOTU_082437	L_SY631E_8-12_ctg476057_length_14665_coverage_2_circular_no	14.665	No	Low-quality	3.76	0	0.55	No	Yes
vOTU_082438	L_SY631E_8-12_ctg476082_length_13469_coverage_2_circular_no	13.469	No	Low-quality	14.21	0	0.01	No	Yes
vOTU_082439	L_SY631E_8-12_ctg476084_length_12961_coverage_2_circular_no	12.961	No	Low-quality	7.5	0	0.19	No	Yes
vOTU_082440	L_SY631E_8-12_ctg476186_length_17067_coverage_2_circular_no	17.067	No	Low-quality	44.5	0	0.15	No	Yes
vOTU_082441	L_SY631E_8-12_ctg476199_length_13794_coverage_2_circular_no	13.794	No	Low-quality	9.54	0	0.01	No	Yes
vOTU_082442	L_SY631E_8-12_ctg476244_length_17192_coverage_2_circular_no	17.192	No	Low-quality	39.83	0	0.44	No	Yes
vOTU_082443	L_SY631E_8-12_ctg476267_length_14954_coverage_3_circular_no	14.954	No	Low-quality	7.53	0	0.42	No	Yes
vOTU_082444	L_SY631E_8-12_ctg476288_length_19827_coverage_2_circular_no	19.827	No	Low-quality	49.71	0	0.48	No	Yes
vOTU_082445	L_SY631E_8-12_ctg476296_length_12159_coverage_4_circular_no	12.159	No	Low-quality	18.31	0	0.21	No	Yes
vOTU_082446	L_SY631E_8-12_ctg476299_length_15068_coverage_3_circular_no	15.068	No	Low-quality	10.51	0	0.24	No	Yes
vOTU_082447	L_SY631E_8-12_ctg476326_length_15232_coverage_2_circular_no	15.232	No	Low-quality	18.41	0	0.13	No	Yes
vOTU_082448	L_SY631E_8-12_ctg476335_length_14830_coverage_2_circular_no	14.83	No	Low-quality	6.64	0	0.21	No	Yes
vOTU_082449	L_SY631E_8-12_ctg476361_length_19186_coverage_2_circular_no	19.186	No	Low-quality	17.17	0	0.39	No	Yes
vOTU_082450	L_SY631E_8-12_ctg476374_length_16579_coverage_4_circular_no	16.579	No	Low-quality	35.44	0	0.05	No	Yes
vOTU_082451	L_SY631E_8-12_ctg476377_length_16337_coverage_3_circular_no	16.337	No	Low-quality	33.27	0	0.45	No	Yes
vOTU_082452	L_SY631E_8-12_ctg476435_length_16044_coverage_4_circular_no	16.044	No	Low-quality	8.94	0	0.02	No	Yes
vOTU_082453	L_SY631E_8-12_ctg476462_length_15350_coverage_3_circular_no	15.35	No	Low-quality	15.65	0	0.31	No	Yes
vOTU_082454	L_SY631E_8-12_ctg476471_length_15603_coverage_5_circular_no	15.603	No	Low-quality	20.8	0	0.03	No	Yes
vOTU_082455	L_SY631E_8-12_ctg476494_length_16863_coverage_2_circular_no	16.863	No	Low-quality	38.18	0	0.04	No	Yes
vOTU_082456	L_SY631E_8-12_ctg476597_length_14114_coverage_3_circular_no	14.114	No	Low-quality	18.58	0	0.15	No	Yes
vOTU_082457	L_SY631E_8-12_ctg476632_length_14569_coverage_2_circular_no	14.569	No	Low-quality	35.83	0	0.01	No	Yes
vOTU_082458	L_SY631E_8-12_ctg476663_length_19034_coverage_3_circular_no	19.034	No	Low-quality	18.45	0	0.73	No	Yes
vOTU_082459	L_SY631E_8-12_ctg476722_length_13967_coverage_2_circular_no	13.967	No	Low-quality	20.82	0	0.88	Yes	Yes
vOTU_082460	L_SY631E_8-12_ctg476752_length_14930_coverage_3_circular_no	14.93	No	Low-quality	9.88	0	0.64	No	Yes
vOTU_082461	L_SY631E_8-12_ctg476785_length_16405_coverage_4_circular_no	16.405	No	Low-quality	9.89	0	0.31	No	Yes
vOTU_082462	L_SY631E_8-12_ctg476969_length_15706_coverage_2_circular_no	15.706	No	Low-quality	16.68	0	0.94	Yes	Yes
vOTU_082463	L_SY631E_8-12_ctg477024_length_15905_coverage_2_circular_no	15.905	No	Low-quality	17.65	0	0.32	No	Yes
vOTU_082464	L_SY631E_8-12_ctg477046_length_14502_coverage_3_circular_no	14.502	No	Low-quality	7.59	0	0.68	No	Yes
vOTU_082465	L_SY631E_8-12_ctg477078_length_16693_coverage_3_circular_no	16.693	No	Low-quality	16.7	0	0.88	Yes	Yes
vOTU_082466	L_SY631E_8-12_ctg477105_length_17777_coverage_2_circular_no	17.777	No	Low-quality	8.04	0	0.55	No	Yes
vOTU_082467	L_SY631E_8-12_ctg477141_length_17653_coverage_3_circular_no	17.653	No	Low-quality	26.66	0	0.09	No	Yes
vOTU_082468	L_SY631E_8-12_ctg477149_length_13588_coverage_3_circular_no	13.588	No	Low-quality	42.44	0	0	No	Yes
vOTU_082469	L_SY631E_8-12_ctg477174_length_15152_coverage_2_circular_no	15.152	No	Low-quality	29.11	0	0.04	No	Yes
vOTU_082470	L_SY631E_8-12_ctg477245_length_13981_coverage_2_circular_no	13.981	No	Low-quality	20.52	0	0.35	No	Yes
vOTU_082471	L_SY631E_8-12_ctg477246_length_17088_coverage_2_circular_no	17.088	No	Not-determined	NA	0	0.06	No	Yes
vOTU_082472	L_SY631E_8-12_ctg477250_length_16707_coverage_3_circular_no	16.707	No	Not-determined	NA	0	0	No	Yes
vOTU_082473	L_SY631E_8-12_ctg477261_length_17480_coverage_2_circular_no_1	12.042	Yes	Low-quality	20.99	0	0.07	No	Yes
vOTU_082474	L_SY631E_8-12_ctg477325_length_14611_coverage_3_circular_no	14.611	No	Low-quality	7.9	0	0.04	No	Yes
vOTU_082475	L_SY631E_8-12_ctg477331_length_20353_coverage_2_circular_no	20.353	No	Low-quality	28.98	0	0.33	No	Yes
vOTU_082476	L_SY631E_8-12_ctg477333_length_17154_coverage_2_circular_no	17.154	No	Low-quality	37.21	0	0.81	Yes	Yes
vOTU_082477	L_SY631E_8-12_ctg477344_length_12817_coverage_2_circular_no	12.817	No	Low-quality	5.53	0	0.11	No	Yes
vOTU_082478	L_SY631E_8-12_ctg477394_length_14178_coverage_2_circular_no	14.178	No	Low-quality	4.53	0	0.13	No	Yes
vOTU_082479	L_SY631E_8-12_ctg477434_length_15661_coverage_5_circular_no_1	2.898	Yes	Low-quality	0.44	0	0.34	No	Yes
vOTU_082480	L_SY631E_8-12_ctg477449_length_16846_coverage_2_circular_no	16.846	No	Low-quality	21.68	0	0.48	No	Yes
vOTU_082481	L_SY631E_8-12_ctg477518_length_18487_coverage_5_circular_no	18.487	No	Low-quality	48.26	0	0.68	No	Yes
vOTU_082482	L_SY631E_8-12_ctg477542_length_12086_coverage_2_circular_no	12.086	No	Low-quality	5.63	0	0.43	No	Yes
vOTU_082483	L_SY631E_8-12_ctg477633_length_12436_coverage_4_circular_no	12.436	No	Low-quality	14.42	0	0.32	No	Yes
vOTU_082484	L_SY631E_8-12_ctg477696_length_16081_coverage_3_circular_no	16.081	No	Low-quality	7.91	0	0.27	No	Yes
vOTU_082485	L_SY631E_8-12_ctg477709_length_14182_coverage_3_circular_no	14.182	No	Low-quality	18.3	0	0.45	No	Yes
vOTU_082486	L_SY631E_8-12_ctg477742_length_17171_coverage_2_circular_no	17.171	No	Low-quality	14.27	0	0.37	No	Yes
vOTU_082487	L_SY631E_8-12_ctg477848_length_17513_coverage_2_circular_no	17.513	No	Low-quality	42.04	0	0.31	No	Yes
vOTU_082488	L_SY631E_8-12_ctg477854_length_14941_coverage_2_circular_no	14.941	No	Low-quality	25.26	0	0.06	No	Yes
vOTU_082489	L_SY631E_8-12_ctg477909_length_15265_coverage_4_circular_no	15.265	No	Low-quality	34.07	0	0.13	No	Yes
vOTU_082490	L_SY631E_8-12_ctg478025_length_15182_coverage_2_circular_no	15.182	No	Low-quality	6.13	0	0.43	No	Yes
vOTU_082491	L_SY631E_8-12_ctg478102_length_15687_coverage_2_circular_no	15.687	No	Low-quality	39.21	0	0.15	No	Yes
vOTU_082492	L_SY631E_8-12_ctg478178_length_17575_coverage_2_circular_no	17.575	No	Low-quality	18.83	0	0.27	No	Yes
vOTU_082493	L_SY631E_8-12_ctg478189_length_15672_coverage_3_circular_no	15.672	No	Low-quality	33.86	0	0.57	No	Yes
vOTU_082494	L_SY631E_8-12_ctg478356_length_15326_coverage_2_circular_no	15.326	No	Low-quality	9.15	0	0.14	No	Yes
vOTU_082495	L_SY631E_8-12_ctg478433_length_12888_coverage_10_circular_no	12.888	No	Low-quality	9.87	0	0.23	No	Yes
vOTU_082496	L_SY631E_8-12_ctg478444_length_16406_coverage_4_circular_no_1	9.185	Yes	Low-quality	5.19	0	0.55	No	Yes
vOTU_082497	L_SY631E_8-12_ctg478445_length_11579_coverage_2_circular_no	11.579	No	Low-quality	16.67	0	0.57	No	Yes
vOTU_082498	L_SY631E_8-12_ctg478458_length_17726_coverage_2_circular_no	17.726	No	Low-quality	21.04	0	0.38	No	Yes
vOTU_082499	L_SY631E_8-12_ctg478473_length_14762_coverage_2_circular_no	14.762	No	Low-quality	33.81	0	0.42	No	Yes
vOTU_082500	L_SY631E_8-12_ctg478531_length_14252_coverage_2_circular_no	14.252	No	Low-quality	15.59	0	0.12	No	Yes
vOTU_082501	L_SY631E_8-12_ctg478538_length_15129_coverage_3_circular_no	15.129	No	Low-quality	35.46	0	0.35	No	Yes
vOTU_082502	L_SY631E_8-12_ctg478543_length_17583_coverage_2_circular_no	17.583	No	Low-quality	33.08	0	0.44	No	Yes
vOTU_082503	L_SY631E_8-12_ctg478544_length_15970_coverage_2_circular_no	15.97	No	Low-quality	32.27	0	0.02	No	Yes
vOTU_082504	L_SY631E_8-12_ctg478555_length_17258_coverage_2_circular_no	17.258	No	Low-quality	32.55	0	0.7	No	Yes
vOTU_082505	L_SY631E_8-12_ctg478568_length_12599_coverage_2_circular_no	12.599	No	Low-quality	13.86	0	0.18	No	Yes
vOTU_082506	L_SY631E_8-12_ctg478679_length_15578_coverage_2_circular_no	15.578	No	Low-quality	7.97	0	0.12	No	Yes
vOTU_082507	L_SY631E_8-12_ctg478786_length_15817_coverage_3_circular_no	15.817	No	Low-quality	36.25	0	0.47	No	Yes
vOTU_082508	L_SY631E_8-12_ctg478792_length_15822_coverage_2_circular_no	15.822	No	Low-quality	41.2	0	0.84	Yes	Yes
vOTU_082509	L_SY631E_8-12_ctg478808_length_14173_coverage_2_circular_no	14.173	No	Low-quality	46.52	0	0.56	No	Yes
vOTU_082510	L_SY631E_8-12_ctg478936_length_19763_coverage_6_circular_no	19.763	No	Low-quality	40.28	0	0.21	No	Yes
vOTU_082511	L_SY631E_8-12_ctg479057_length_14394_coverage_3_circular_no	14.394	No	Low-quality	30.99	0	0.34	No	Yes
vOTU_082512	L_SY631E_8-12_ctg479084_length_14811_coverage_2_circular_no	14.811	No	Low-quality	11.24	0	0.62	No	Yes
vOTU_082513	L_SY631E_8-12_ctg479112_length_18996_coverage_4_circular_no	18.996	No	Low-quality	44.74	0	0.16	No	Yes
vOTU_082514	L_SY631E_8-12_ctg479154_length_11960_coverage_2_circular_no	11.96	No	Low-quality	10.69	0	0.38	No	Yes
vOTU_082515	L_SY631E_8-12_ctg479161_length_16104_coverage_5_circular_no	16.104	No	Low-quality	22	0	0.28	No	Yes
vOTU_082516	L_SY631E_8-12_ctg479380_length_20248_coverage_4_circular_no	20.248	No	Low-quality	13.03	0	0.33	No	Yes
vOTU_082517	L_SY631E_8-12_ctg479381_length_14719_coverage_3_circular_no	14.719	No	Low-quality	36.7	0	0.39	No	Yes
vOTU_082518	L_SY631E_8-12_ctg479467_length_19357_coverage_5_circular_no_1	4.797	Yes	Low-quality	8.53	0	0.35	No	Yes
vOTU_082519	L_SY631E_8-12_ctg479567_length_17783_coverage_3_circular_no	17.783	No	Low-quality	4.97	0	0.66	No	Yes
vOTU_082520	L_SY631E_8-12_ctg479608_length_16141_coverage_3_circular_no	16.141	No	Low-quality	16.99	0	0.18	No	Yes
vOTU_082521	L_SY631E_8-12_ctg479613_length_14647_coverage_2_circular_no	14.647	No	Low-quality	14.75	0	0.2	No	Yes
vOTU_082522	L_SY631E_8-12_ctg479665_length_17030_coverage_4_circular_no	17.03	No	Low-quality	36.62	0	0.36	No	Yes
vOTU_082523	L_SY631E_8-12_ctg479684_length_14833_coverage_6_circular_no	14.833	No	Low-quality	29.49	0	0.08	No	Yes
vOTU_082524	L_SY631E_8-12_ctg479710_length_16822_coverage_3_circular_no	16.822	No	Low-quality	42.57	0	0.4	No	Yes
vOTU_082525	L_SY631E_8-12_ctg479721_length_19999_coverage_2_circular_no	19.999	No	Low-quality	35.18	0	0.23	No	Yes
vOTU_082526	L_SY631E_8-12_ctg479749_length_16005_coverage_5_circular_no	16.005	No	Low-quality	40.27	0	0.53	No	Yes
vOTU_082527	L_SY631E_8-12_ctg479828_length_20624_coverage_2_circular_no	20.624	No	Not-determined	NA	0	0.34	No	Yes
vOTU_082528	L_SY631E_8-12_ctg479896_length_17086_coverage_2_circular_no	17.086	No	Low-quality	10.3	0	0.28	No	Yes
vOTU_082529	L_SY631E_8-12_ctg479904_length_16129_coverage_2_circular_no	16.129	No	Not-determined	NA	0	0.38	No	Yes
vOTU_082530	L_SY631E_8-12_ctg479951_length_21472_coverage_2_circular_no	21.472	No	Low-quality	37.04	0	0	No	Yes
vOTU_082531	L_SY631E_8-12_ctg479966_length_12285_coverage_2_circular_no_1	5.827	Yes	Low-quality	6.64	0	0.5	No	Yes
vOTU_082532	L_SY631E_8-12_ctg479997_length_13439_coverage_2_circular_no	13.439	No	Low-quality	27.72	0	0.03	No	Yes
vOTU_082533	L_SY631E_8-12_ctg480024_length_15296_coverage_2_circular_no	15.296	No	Low-quality	16.2	0	0.49	No	Yes
vOTU_082534	L_SY631E_8-12_ctg480032_length_13332_coverage_2_circular_no	13.332	No	Low-quality	9.43	0	0.04	No	Yes
vOTU_082535	L_SY631E_8-12_ctg480035_length_14776_coverage_2_circular_no	14.776	No	Low-quality	9.31	0	0.48	No	Yes
vOTU_082536	L_SY631E_8-12_ctg480091_length_17760_coverage_2_circular_no	17.76	No	Low-quality	46.68	0	0.62	No	Yes
vOTU_082537	L_SY631E_8-12_ctg480110_length_18390_coverage_2_circular_no	18.39	No	Low-quality	9.2	0	0.48	No	Yes
vOTU_082538	L_SY631E_8-12_ctg480187_length_13637_coverage_2_circular_no	13.637	No	Low-quality	9.68	0	0.14	No	Yes
vOTU_082539	L_SY631E_8-12_ctg480203_length_14985_coverage_10_circular_no	14.985	No	Low-quality	9.34	0	0.54	No	Yes
vOTU_082540	L_SY631E_8-12_ctg480208_length_15326_coverage_2_circular_no	15.326	No	Low-quality	36.04	0	0.01	No	Yes
vOTU_082541	L_SY631E_8-12_ctg480225_length_17698_coverage_3_circular_no	17.698	No	Low-quality	15.01	0	0.24	No	Yes
vOTU_082542	L_SY631E_8-12_ctg480233_length_11632_coverage_3_circular_no	11.632	No	Low-quality	17.43	0	0	No	Yes
vOTU_082543	L_SY631E_8-12_ctg480321_length_15662_coverage_2_circular_no	15.662	No	Low-quality	6.06	0	0.2	No	Yes
vOTU_082544	L_SY631E_8-12_ctg480331_length_17939_coverage_3_circular_no	17.939	No	Low-quality	28.37	0	0.58	No	Yes
vOTU_082545	L_SY631E_8-12_ctg480509_length_15347_coverage_4_circular_no	15.347	No	Low-quality	21.3	0	0.19	No	Yes
vOTU_082546	L_SY631E_8-12_ctg480522_length_19421_coverage_2_circular_no_1	10.443	Yes	Low-quality	19.07	0	0.48	No	Yes
vOTU_082547	L_SY631E_8-12_ctg480652_length_11461_coverage_4_circular_no	11.461	No	Low-quality	12.63	0	0.17	No	Yes
vOTU_082548	L_SY631E_8-12_ctg480746_length_15219_coverage_3_circular_no	15.219	No	Low-quality	40.19	0	0.24	No	Yes
vOTU_082549	L_SY631E_8-12_ctg480780_length_13343_coverage_2_circular_no	13.343	No	Low-quality	14.96	0	0.32	No	Yes
vOTU_082550	L_SY631E_8-12_ctg480806_length_14579_coverage_3_circular_no	14.579	No	Low-quality	29.92	0	0.13	No	Yes
vOTU_082551	L_SY631E_8-12_ctg480863_length_18455_coverage_3_circular_no	18.455	No	Low-quality	25.46	0	0	No	Yes
vOTU_082552	L_SY631E_8-12_ctg480908_length_14718_coverage_2_circular_no	14.718	No	Low-quality	7.03	0	0.18	No	Yes
vOTU_082553	L_SY631E_8-12_ctg480993_length_14991_coverage_2_circular_no	14.991	No	Low-quality	9.07	0	0.66	No	Yes
vOTU_082554	L_SY631E_8-12_ctg481013_length_17452_coverage_2_circular_no	17.452	No	Not-determined	NA	0	0.11	No	Yes
vOTU_082555	L_SY631E_8-12_ctg481064_length_17069_coverage_3_circular_no	17.069	No	Low-quality	24	0	0	No	Yes
vOTU_082556	L_SY631E_8-12_ctg481094_length_13612_coverage_3_circular_no	13.612	No	Not-determined	NA	0	0.25	No	Yes
vOTU_082557	L_SY631E_8-12_ctg481153_length_14242_coverage_2_circular_no	14.242	No	Low-quality	17.38	0	0.22	No	Yes
vOTU_082558	L_SY631E_8-12_ctg481204_length_12972_coverage_2_circular_no	12.972	No	Not-determined	NA	0	0.43	No	Yes
vOTU_082559	L_SY631E_8-12_ctg481266_length_14783_coverage_2_circular_no	14.783	No	Low-quality	7.73	0	0.07	No	Yes
vOTU_082560	L_SY631E_8-12_ctg481268_length_13502_coverage_2_circular_no	13.502	No	Low-quality	20.2	0	0.09	No	Yes
vOTU_082561	L_SY631E_8-12_ctg481274_length_15821_coverage_3_circular_no	15.821	No	Low-quality	33.21	0	0.38	No	Yes
vOTU_082562	L_SY631E_8-12_ctg481277_length_18364_coverage_2_circular_no	18.364	No	Low-quality	11.7	0	0.53	No	Yes
vOTU_082563	L_SY631E_8-12_ctg481352_length_16753_coverage_2_circular_no	16.753	No	Low-quality	0.83	0	0.36	No	Yes
vOTU_082564	L_SY631E_8-12_ctg481404_length_18778_coverage_2_circular_no	18.778	No	Low-quality	9.37	0	0.24	No	Yes
vOTU_082565	L_SY631E_8-12_ctg481434_length_12081_coverage_3_circular_no	12.081	No	Low-quality	26.06	0	0.08	No	Yes
vOTU_082566	L_SY631E_8-12_ctg481437_length_18791_coverage_2_circular_no	18.791	No	Low-quality	7.12	0	0.3	No	Yes
vOTU_082567	L_SY631E_8-12_ctg481495_length_19199_coverage_2_circular_no	19.199	No	Low-quality	14.6	0	0.3	No	Yes
vOTU_082568	L_SY631E_8-12_ctg481521_length_16908_coverage_3_circular_no	16.908	No	Low-quality	25.44	0	0.49	No	Yes
vOTU_082569	L_SY631E_8-12_ctg481580_length_16880_coverage_3_circular_no	16.88	No	Low-quality	39.04	0	0.6	No	Yes
vOTU_082570	L_SY631E_8-12_ctg481614_length_19089_coverage_2_circular_no	19.089	No	Low-quality	9.36	0	0.05	No	Yes
vOTU_082571	L_SY631E_8-12_ctg481640_length_14213_coverage_2_circular_no	14.213	No	Low-quality	18.2	0	0.46	No	Yes
vOTU_082572	L_SY631E_8-12_ctg481802_length_12304_coverage_2_circular_no	12.304	No	Low-quality	26.46	0	0.03	No	Yes
vOTU_082573	L_SY631E_8-12_ctg481830_length_19631_coverage_3_circular_no	19.631	No	Low-quality	4.52	0	0.06	No	Yes
vOTU_082574	L_SY631E_8-12_ctg481916_length_15173_coverage_2_circular_no	15.173	No	Low-quality	26.73	0	0.3	No	Yes
vOTU_082575	L_SY631E_8-12_ctg482010_length_14341_coverage_3_circular_no	14.341	No	Low-quality	23.89	0	0.1	No	Yes
vOTU_082576	L_SY631E_8-12_ctg482070_length_17469_coverage_3_circular_no	17.469	No	Low-quality	41.54	0	0.35	No	Yes
vOTU_082577	L_SY631E_8-12_ctg482112_length_17830_coverage_7_circular_no	17.83	No	Low-quality	31.57	0	0.39	No	Yes
vOTU_082578	L_SY631E_8-12_ctg482147_length_15272_coverage_2_circular_no	15.272	No	Low-quality	35.41	0	0.26	No	Yes
vOTU_082579	L_SY631E_8-12_ctg482205_length_17379_coverage_3_circular_no	17.379	No	Low-quality	39.5	0	0.32	No	Yes
vOTU_082580	L_SY631E_8-12_ctg482227_length_16871_coverage_4_circular_no_1	14.083	Yes	Low-quality	39.06	0	0.37	No	Yes
vOTU_082581	L_SY631E_8-12_ctg482271_length_16412_coverage_8_circular_no	16.412	No	Low-quality	22.68	0	0.07	No	Yes
vOTU_082582	L_SY631E_8-12_ctg482279_length_17812_coverage_3_circular_no	17.812	No	Low-quality	11.62	0	0.08	No	Yes
vOTU_082583	L_SY631E_8-12_ctg482285_length_12977_coverage_2_circular_no	12.977	No	Low-quality	21.54	0	0.33	No	Yes
vOTU_082584	L_SY631E_8-12_ctg482320_length_19020_coverage_4_circular_no	19.02	No	Low-quality	48.41	0	0.21	No	Yes
vOTU_082585	L_SY631E_8-12_ctg482342_length_15459_coverage_2_circular_no	15.459	No	Low-quality	6.56	0	0.01	No	Yes
vOTU_082586	L_SY631E_8-12_ctg482438_length_15874_coverage_2_circular_no	15.874	No	Low-quality	24.7	0	0.1	No	Yes
vOTU_082587	L_SY631E_8-12_ctg482557_length_12499_coverage_2_circular_no	12.499	No	Low-quality	16.97	0	0.42	No	Yes
vOTU_082588	L_SY631E_8-12_ctg482572_length_15154_coverage_3_circular_no_1	8.103	Yes	Low-quality	10.02	0	0.2	No	Yes
vOTU_082589	L_SY631E_8-12_ctg482584_length_17928_coverage_6_circular_no	17.928	No	Low-quality	45.29	0	0.47	No	Yes
vOTU_082590	L_SY631E_8-12_ctg482592_length_14484_coverage_2_circular_no	14.484	No	Low-quality	25.96	0	0.02	No	Yes
vOTU_082591	L_SY631E_8-12_ctg482637_length_15154_coverage_3_circular_no	15.154	No	Low-quality	8.02	0	0.01	No	Yes
vOTU_082592	L_SY631E_8-12_ctg482649_length_15484_coverage_2_circular_no	15.484	No	Low-quality	35.48	0	0.01	No	Yes
vOTU_082593	L_SY631E_8-12_ctg482687_length_17707_coverage_3_circular_no	17.707	No	Not-determined	NA	0	0.55	No	Yes
vOTU_082594	L_SY631E_8-12_ctg482696_length_16644_coverage_3_circular_no	16.644	No	Low-quality	8.42	0	0.03	No	Yes
vOTU_082595	L_SY631E_8-12_ctg482706_length_16935_coverage_2_circular_no_1	12.365	Yes	Low-quality	24.85	0	0.39	No	Yes
vOTU_082596	L_SY631E_8-12_ctg482734_length_17341_coverage_3_circular_no	17.341	No	Low-quality	25.92	0	0.15	No	Yes
vOTU_082597	L_SY631E_8-12_ctg482743_length_17619_coverage_2_circular_no	17.619	No	Low-quality	25.29	0	0	No	Yes
vOTU_082598	L_SY631E_8-12_ctg482765_length_15077_coverage_2_circular_no	15.077	No	Low-quality	39.06	0	0.41	No	Yes
vOTU_082599	L_SY631E_8-12_ctg482791_length_15755_coverage_2_circular_no_1	10.431	Yes	Low-quality	12.3	0	0.49	No	Yes
vOTU_082600	L_SY631E_8-12_ctg482868_length_16865_coverage_3_circular_no	16.865	No	Low-quality	6.85	0	0.07	No	Yes
vOTU_082601	L_SY631E_8-12_ctg482892_length_16679_coverage_3_circular_no	16.679	No	Low-quality	13.23	0	0.26	No	Yes
vOTU_082602	L_SY631E_8-12_ctg482960_length_15696_coverage_3_circular_no	15.696	No	Low-quality	4.56	0	0.02	No	Yes
vOTU_082603	L_SY631E_8-12_ctg482967_length_14379_coverage_2_circular_no_1	8.485	Yes	Low-quality	20.5	0	0.43	No	Yes
vOTU_082604	L_SY631E_8-12_ctg483119_length_15338_coverage_2_circular_no	15.338	No	Low-quality	6.82	0	0.44	No	Yes
vOTU_082605	L_SY631E_8-12_ctg483125_length_19127_coverage_4_circular_no	19.127	No	Low-quality	10.68	0	0.41	No	Yes
vOTU_082606	L_SY631E_8-12_ctg483222_length_18240_coverage_2_circular_no	18.24	No	Low-quality	31.14	0	0.55	No	Yes
vOTU_082607	L_SY631E_8-12_ctg483230_length_20512_coverage_5_circular_no	20.512	No	Low-quality	2.8	0	0.44	No	Yes
vOTU_082608	L_SY631E_8-12_ctg483294_length_19874_coverage_3_circular_no	19.874	No	Low-quality	13.61	0	0.33	No	Yes
vOTU_082609	L_SY631E_8-12_ctg483449_length_15650_coverage_2_circular_no	15.65	No	Low-quality	37.43	0	0.01	No	Yes
vOTU_082610	L_SY631E_8-12_ctg483470_length_13563_coverage_2_circular_no_1	8.96	Yes	Low-quality	9.48	0	0.09	No	Yes
vOTU_082611	L_SY631E_8-12_ctg483494_length_18483_coverage_2_circular_no	18.483	No	Low-quality	22.93	0	0	No	Yes
vOTU_082612	L_SY631E_8-12_ctg483574_length_14726_coverage_3_circular_no	14.726	No	Not-determined	NA	0	0.36	No	Yes
vOTU_082613	L_SY631E_8-12_ctg483612_length_19746_coverage_7_circular_no	19.746	No	Low-quality	17.56	0	0.65	No	Yes
vOTU_082614	L_SY631E_8-12_ctg483649_length_15953_coverage_3_circular_no	15.953	No	Low-quality	25.42	0	0.67	No	Yes
vOTU_082615	L_SY631E_8-12_ctg483651_length_15119_coverage_2_circular_no	15.119	No	Low-quality	30.82	0	0.25	No	Yes
vOTU_082616	L_SY631E_8-12_ctg483736_length_17066_coverage_3_circular_no	17.066	No	Low-quality	31.21	0	0.33	No	Yes
vOTU_082617	L_SY631E_8-12_ctg483850_length_17526_coverage_3_circular_no	17.526	No	Low-quality	17.03	0	0.38	No	Yes
vOTU_082618	L_SY631E_8-12_ctg483906_length_16487_coverage_6_circular_no	16.487	No	Low-quality	33.9	0	0.36	No	Yes
vOTU_082619	L_SY631E_8-12_ctg483907_length_17192_coverage_3_circular_no	17.192	No	Low-quality	20.54	0	0.39	No	Yes
vOTU_082620	L_SY631E_8-12_ctg483951_length_18642_coverage_3_circular_no	18.642	No	Low-quality	6.45	0	0.42	No	Yes
vOTU_082621	L_SY631E_8-12_ctg483975_length_14195_coverage_2_circular_no	14.195	No	Low-quality	32.75	0	0.28	No	Yes
vOTU_082622	L_SY631E_8-12_ctg484006_length_13988_coverage_3_circular_no	13.988	No	Low-quality	6.1	0	0.1	No	Yes
vOTU_082623	L_SY631E_8-12_ctg484019_length_12452_coverage_10_circular_no	12.452	No	Low-quality	31.2	0	0.37	No	Yes
vOTU_082624	L_SY631E_8-12_ctg484020_length_15661_coverage_4_circular_no	15.661	No	Low-quality	11.12	0	0.1	No	Yes
vOTU_082625	L_SY631E_8-12_ctg484039_length_15939_coverage_4_circular_no	15.939	No	Low-quality	18.34	0	0.7	No	Yes
vOTU_082626	L_SY631E_8-12_ctg484080_length_13865_coverage_5_circular_no	13.865	No	Low-quality	40.67	0	0.06	No	Yes
vOTU_082627	L_SY631E_8-12_ctg484116_length_11561_coverage_2_circular_no	11.561	No	Low-quality	21.47	0	0.11	No	Yes
vOTU_082628	L_SY631E_8-12_ctg484123_length_17831_coverage_3_circular_no	17.831	No	Low-quality	28.82	0	0.37	No	Yes
vOTU_082629	L_SY631E_8-12_ctg484135_length_17741_coverage_4_circular_no	17.741	No	Low-quality	37.89	0	0.16	No	Yes
vOTU_082630	L_SY631E_8-12_ctg484167_length_19075_coverage_2_circular_no	19.075	No	Low-quality	15.01	0	0.26	No	Yes
vOTU_082631	L_SY631E_8-12_ctg484189_length_15098_coverage_2_circular_no	15.098	No	Low-quality	18.04	0	0.01	No	Yes
vOTU_082632	L_SY631E_8-12_ctg484245_length_13581_coverage_2_circular_no	13.581	No	Low-quality	5.99	0	0.66	No	Yes
vOTU_082633	L_SY631E_8-12_ctg484252_length_15951_coverage_3_circular_no	15.951	No	Low-quality	43.16	0	0.81	Yes	Yes
vOTU_082634	L_SY631E_8-12_ctg484259_length_16247_coverage_2_circular_no	16.247	No	Low-quality	15.2	0	0.58	No	Yes
vOTU_082635	L_SY631E_8-12_ctg484264_length_13459_coverage_2_circular_no	13.459	No	Low-quality	13.43	0	0.01	No	Yes
vOTU_082636	L_SY631E_8-12_ctg484409_length_18192_coverage_2_circular_no	18.192	No	Low-quality	12.68	0	0.3	No	Yes
vOTU_082637	L_SY631E_8-12_ctg484432_length_16842_coverage_3_circular_no	16.842	No	Low-quality	26.88	0	0.02	No	Yes
vOTU_082638	L_SY631E_8-12_ctg484510_length_18482_coverage_2_circular_no	18.482	No	Low-quality	1.48	0	0.6	No	Yes
vOTU_082639	L_SY631E_8-12_ctg484561_length_13908_coverage_3_circular_no	13.908	No	Low-quality	31.05	0	0.09	No	Yes
vOTU_082640	L_SY631E_8-12_ctg484567_length_16241_coverage_4_circular_no	16.241	No	Low-quality	17.49	0	0.05	No	Yes
vOTU_082641	L_SY631E_8-12_ctg484594_length_14287_coverage_2_circular_no	14.287	No	Low-quality	28.36	0	0.01	No	Yes
vOTU_082642	L_SY631E_8-12_ctg484600_length_17815_coverage_12_circular_no	17.815	No	Low-quality	12.14	0	0.47	No	Yes
vOTU_082643	L_SY631E_8-12_ctg484606_length_14830_coverage_2_circular_no	14.83	No	Low-quality	21.69	0	0.43	No	Yes
vOTU_082644	L_SY631E_8-12_ctg484612_length_16037_coverage_3_circular_no_1	14.656	Yes	Low-quality	15.56	0	0.04	No	Yes
vOTU_082645	L_SY631E_8-12_ctg484634_length_21156_coverage_3_circular_no	21.156	No	Low-quality	45.47	0	0.35	No	Yes
vOTU_082646	L_SY631E_8-12_ctg484639_length_21465_coverage_3_circular_no_1	8.614	Yes	Low-quality	13.53	0	0.37	No	Yes
vOTU_082647	L_SY631E_8-12_ctg484641_length_15741_coverage_3_circular_no	15.741	No	Low-quality	9.85	0	0.12	No	Yes
vOTU_082648	L_SY631E_8-12_ctg484658_length_17552_coverage_2_circular_no	17.552	No	Low-quality	22.57	0	0.51	No	Yes
vOTU_082649	L_SY631E_8-12_ctg484697_length_20516_coverage_8_circular_no	20.516	No	Medium-quality	53.46	0	0.68	No	Yes
vOTU_082650	L_SY631E_8-12_ctg484725_length_17114_coverage_2_circular_no	17.114	No	Low-quality	14.24	0	0.08	No	Yes
vOTU_082651	L_SY631E_8-12_ctg484734_length_18104_coverage_2_circular_no	18.104	No	Low-quality	11.36	0	0.18	No	Yes
vOTU_082652	L_SY631E_8-12_ctg484773_length_15691_coverage_11_circular_no	15.691	No	Low-quality	24.01	0	0.59	No	Yes
vOTU_082653	L_SY631E_8-12_ctg484787_length_17338_coverage_3_circular_no	17.338	No	Low-quality	35.01	0	0.4	No	Yes
vOTU_082654	L_SY631E_8-12_ctg484832_length_15285_coverage_2_circular_no	15.285	No	Not-determined	NA	0	0.44	No	Yes
vOTU_082655	L_SY631E_8-12_ctg484993_length_16227_coverage_3_circular_no	16.227	No	Low-quality	22.94	0	0.47	No	Yes
vOTU_082656	L_SY631E_8-12_ctg485005_length_18638_coverage_4_circular_no	18.638	No	Medium-quality	57.14	0	0.67	No	Yes
vOTU_082657	L_SY631E_8-12_ctg485058_length_19719_coverage_3_circular_no	19.719	No	Low-quality	4.68	0	0.35	No	Yes
vOTU_082658	L_SY631E_8-12_ctg485162_length_19787_coverage_9_circular_no	19.787	No	Medium-quality	54.19	0	0.06	No	Yes
vOTU_082659	L_SY631E_8-12_ctg485251_length_15515_coverage_2_circular_no	15.515	No	Low-quality	38.44	0	0.41	No	Yes
vOTU_082660	L_SY631E_8-12_ctg485254_length_17632_coverage_3_circular_no	17.632	No	Low-quality	8.37	0	0.51	No	Yes
vOTU_082661	L_SY631E_8-12_ctg485266_length_16310_coverage_3_circular_no	16.31	No	Low-quality	16.44	0	0.26	No	Yes
vOTU_082662	L_SY631E_8-12_ctg485286_length_15177_coverage_2_circular_no	15.177	No	Not-determined	NA	0	0.66	No	Yes
vOTU_082663	L_SY631E_8-12_ctg485308_length_14547_coverage_2_circular_no	14.547	No	Low-quality	21.78	0	0.98	Yes	Yes
vOTU_082664	L_SY631E_8-12_ctg485315_length_15775_coverage_3_circular_no	15.775	No	Low-quality	28.93	0	0.3	No	Yes
vOTU_082665	L_SY631E_8-12_ctg485458_length_16193_coverage_3_circular_no	16.193	No	Low-quality	9.67	0	0.61	No	Yes
vOTU_082666	L_SY631E_8-12_ctg485494_length_19361_coverage_2_circular_no	19.361	No	Low-quality	27.8	0	0.33	No	Yes
vOTU_082667	L_SY631E_8-12_ctg485507_length_17478_coverage_2_circular_no	17.478	No	Low-quality	14.65	0	0.66	No	Yes
vOTU_082668	L_SY631E_8-12_ctg485574_length_21637_coverage_8_circular_no	21.637	No	Low-quality	31.7	0	0.57	No	Yes
vOTU_082669	L_SY631E_8-12_ctg485597_length_14040_coverage_2_circular_no	14.04	No	Low-quality	7.82	0	0.34	No	Yes
vOTU_082670	L_SY631E_8-12_ctg485636_length_18562_coverage_5_circular_no	18.562	No	Low-quality	40.69	0	0.35	No	Yes
vOTU_082671	L_SY631E_8-12_ctg485706_length_20643_coverage_2_circular_no	20.643	No	Low-quality	44.15	0	0.08	No	Yes
vOTU_082672	L_SY631E_8-12_ctg485756_length_12511_coverage_2_circular_no	12.511	No	Low-quality	8.47	0	0.5	No	Yes
vOTU_082673	L_SY631E_8-12_ctg485777_length_22792_coverage_2_circular_no	22.792	No	Low-quality	11.05	0	0.28	No	Yes
vOTU_082674	L_SY631E_8-12_ctg485787_length_14263_coverage_12_circular_no	14.263	No	Low-quality	15.14	0	0.14	No	Yes
vOTU_082675	L_SY631E_8-12_ctg485828_length_16402_coverage_3_circular_no_1	12.31	Yes	Low-quality	18.41	0	0.03	No	Yes
vOTU_082676	L_SY631E_8-12_ctg485870_length_18720_coverage_11_circular_no	18.72	No	Low-quality	30.24	0	0.41	No	Yes
vOTU_082677	L_SY631E_8-12_ctg486084_length_20134_coverage_3_circular_no	20.134	No	Low-quality	18.81	0	0.53	No	Yes
vOTU_082678	L_SY631E_8-12_ctg486439_length_14585_coverage_2_circular_no	14.585	No	Low-quality	15.8	0	0.02	No	Yes
vOTU_082679	L_SY631E_8-12_ctg486504_length_15774_coverage_3_circular_no	15.774	No	Not-determined	NA	0	0.39	No	Yes
vOTU_082680	L_SY631E_8-12_ctg486627_length_15085_coverage_4_circular_no	15.085	No	Low-quality	38.79	0	0.65	No	Yes
vOTU_082681	L_SY631E_8-12_ctg486644_length_21249_coverage_3_circular_no	21.249	No	Low-quality	16.54	0	0.62	No	Yes
vOTU_082682	L_SY631E_8-12_ctg486768_length_15676_coverage_3_circular_no	15.676	No	Low-quality	36.93	0	0.41	No	Yes
vOTU_082683	L_SY631E_8-12_ctg486852_length_19399_coverage_4_circular_no	19.399	No	Medium-quality	59.57	0	0.23	No	Yes
vOTU_082684	L_SY631E_8-12_ctg486863_length_20519_coverage_2_circular_no	20.519	No	Low-quality	33.22	0	0.07	No	Yes
vOTU_082685	L_SY631E_8-12_ctg486924_length_16189_coverage_3_circular_no	16.189	No	Medium-quality	50.42	0	0.47	No	Yes
vOTU_082686	L_SY631E_8-12_ctg486945_length_19606_coverage_2_circular_no	19.606	No	Low-quality	34.4	0	0.28	No	Yes
vOTU_082687	L_SY631E_8-12_ctg487121_length_12133_coverage_3_circular_no	12.133	No	Low-quality	28.58	0	0.23	No	Yes
vOTU_082688	L_SY631E_8-12_ctg487139_length_17683_coverage_3_circular_no	17.683	No	Low-quality	46.89	0	0.58	No	Yes
vOTU_082689	L_SY631E_8-12_ctg487144_length_18113_coverage_5_circular_no_1	13.588	Yes	Low-quality	9.14	0	0.25	No	Yes
vOTU_082690	L_SY631E_8-12_ctg487182_length_16977_coverage_4_circular_no	16.977	No	Low-quality	30.78	0	0.09	No	Yes
vOTU_082691	L_SY631E_8-12_ctg487233_length_12620_coverage_2_circular_no	12.62	No	Low-quality	26.41	0	0	No	Yes
vOTU_082692	L_SY631E_8-12_ctg487287_length_19172_coverage_3_circular_no	19.172	No	Low-quality	13.53	0	0.23	No	Yes
vOTU_082693	L_SY631E_8-12_ctg487294_length_16552_coverage_4_circular_no_1	9.345	Yes	Low-quality	18.6	0	0.04	No	Yes
vOTU_082694	L_SY631E_8-12_ctg487320_length_17239_coverage_16_circular_no	17.239	No	Low-quality	31.38	0	0.14	No	Yes
vOTU_082695	L_SY631E_8-12_ctg487329_length_15191_coverage_2_circular_no	15.191	No	Low-quality	14.36	0	0.93	Yes	Yes
vOTU_082696	L_SY631E_8-12_ctg487333_length_19825_coverage_5_circular_no	19.825	No	Low-quality	45.74	0	0.31	No	Yes
vOTU_082697	L_SY631E_8-12_ctg487374_length_20206_coverage_2_circular_no	20.206	No	Low-quality	25.63	0	0.37	No	Yes
vOTU_082698	L_SY631E_8-12_ctg487422_length_16437_coverage_4_circular_no_1	9.041	Yes	Low-quality	9.91	0	0	No	Yes
vOTU_082699	L_SY631E_8-12_ctg487473_length_17160_coverage_2_circular_no	17.16	No	Low-quality	40.54	0	0.2	No	Yes
vOTU_082700	L_SY631E_8-12_ctg487535_length_15138_coverage_2_circular_no	15.138	No	Not-determined	NA	0	0.05	No	Yes
vOTU_082701	L_SY631E_8-12_ctg487537_length_20271_coverage_2_circular_no	20.271	No	Low-quality	6.52	0	0.09	No	Yes
vOTU_082702	L_SY631E_8-12_ctg487580_length_17757_coverage_2_circular_no	17.757	No	Low-quality	48.38	0	0.69	No	Yes
vOTU_082703	L_SY631E_8-12_ctg487667_length_16275_coverage_2_circular_no	16.275	No	Low-quality	8.19	0	0.36	No	Yes
vOTU_082704	L_SY631E_8-12_ctg487745_length_16259_coverage_6_circular_no	16.259	No	Low-quality	24.32	0	0.06	No	Yes
vOTU_082705	L_SY631E_8-12_ctg487762_length_15104_coverage_11_circular_no	15.104	No	Low-quality	18.48	0	0.55	No	Yes
vOTU_082706	L_SY631E_8-12_ctg487911_length_18594_coverage_2_circular_no	18.594	No	Low-quality	25.68	0	0.51	No	Yes
vOTU_082707	L_SY631E_8-12_ctg487915_length_16915_coverage_5_circular_no	16.915	No	Low-quality	23.3	0	0.22	No	Yes
vOTU_082708	L_SY631E_8-12_ctg488052_length_19404_coverage_3_circular_no	19.404	No	Low-quality	14.9	0	0.14	No	Yes
vOTU_082709	L_SY631E_8-12_ctg488086_length_21488_coverage_3_circular_no	21.488	No	Low-quality	10.97	0	0.02	No	Yes
vOTU_082710	L_SY631E_8-12_ctg488106_length_16700_coverage_3_circular_no_1	7.288	Yes	Low-quality	2.68	0	0.53	No	Yes
vOTU_082711	L_SY631E_8-12_ctg488123_length_13812_coverage_3_circular_no	13.812	No	Low-quality	21.98	0	0.85	Yes	Yes
vOTU_082712	L_SY631E_8-12_ctg488130_length_19570_coverage_3_circular_no	19.57	No	Medium-quality	51.64	0	0.25	No	Yes
vOTU_082713	L_SY631E_8-12_ctg488131_length_16473_coverage_4_circular_no	16.473	No	Low-quality	19.98	0	0.34	No	Yes
vOTU_082714	L_SY631E_8-12_ctg488169_length_22498_coverage_3_circular_no	22.498	No	Low-quality	43.54	0	0.33	No	Yes
vOTU_082715	L_SY631E_8-12_ctg488249_length_14976_coverage_4_circular_no	14.976	No	Low-quality	19.63	0	0.49	No	Yes
vOTU_082716	L_SY631E_8-12_ctg488326_length_15297_coverage_3_circular_no	15.297	No	Low-quality	34.85	0	0.39	No	Yes
vOTU_082717	L_SY631E_8-12_ctg488346_length_18672_coverage_3_circular_no	18.672	No	Low-quality	9.52	0	0.07	No	Yes
vOTU_082718	L_SY631E_8-12_ctg488347_length_20723_coverage_3_circular_no	20.723	No	Low-quality	37.02	0	0.45	No	Yes
vOTU_082719	L_SY631E_8-12_ctg488349_length_18217_coverage_2_circular_no	18.217	No	Low-quality	20.05	0	0.61	No	Yes
vOTU_082720	L_SY631E_8-12_ctg488395_length_17331_coverage_2_circular_no	17.331	No	Low-quality	23.42	0	0.1	No	Yes
vOTU_082721	L_SY631E_8-12_ctg488423_length_16294_coverage_2_circular_no	16.294	No	Low-quality	16.04	0	0.17	No	Yes
vOTU_082722	L_SY631E_8-12_ctg488446_length_21358_coverage_3_circular_no	21.358	No	Medium-quality	52.74	0	0.86	Yes	Yes
vOTU_082723	L_SY631E_8-12_ctg488493_length_17243_coverage_2_circular_no	17.243	No	Low-quality	8.57	0	0.62	No	Yes
vOTU_082724	L_SY631E_8-12_ctg488537_length_18736_coverage_2_circular_no	18.736	No	Low-quality	4.13	0	0.35	No	Yes
vOTU_082725	L_SY631E_8-12_ctg488555_length_19685_coverage_2_circular_no	19.685	No	Low-quality	13.61	0	0	No	Yes
vOTU_082726	L_SY631E_8-12_ctg488654_length_17353_coverage_3_circular_no	17.353	No	Low-quality	29.89	0	0.62	No	Yes
vOTU_082727	L_SY631E_8-12_ctg488677_length_20575_coverage_23_circular_no	20.575	No	Low-quality	35.69	0	0.34	No	Yes
vOTU_082728	L_SY631E_8-12_ctg488690_length_15114_coverage_2_circular_no	15.114	No	Low-quality	8.34	0	0.35	No	Yes
vOTU_082729	L_SY631E_8-12_ctg488718_length_17100_coverage_3_circular_no_1	12.878	Yes	Low-quality	19.75	0	0	No	Yes
vOTU_082730	L_SY631E_8-12_ctg488733_length_15587_coverage_3_circular_no	15.587	No	Low-quality	24.16	0	0.13	No	Yes
vOTU_082731	L_SY631E_8-12_ctg488869_length_16937_coverage_2_circular_no	16.937	No	Low-quality	9.1	0	0.04	No	Yes
vOTU_082732	L_SY631E_8-12_ctg488901_length_14886_coverage_3_circular_no	14.886	No	Not-determined	NA	0	0.13	No	Yes
vOTU_082733	L_SY631E_8-12_ctg488929_length_16964_coverage_4_circular_no	16.964	No	Low-quality	27.34	0	0.22	No	Yes
vOTU_082734	L_SY631E_8-12_ctg489104_length_14203_coverage_2_circular_no	14.203	No	Low-quality	17.81	0	0.05	No	Yes
vOTU_082735	L_SY631E_8-12_ctg489186_length_15746_coverage_2_circular_no	15.746	No	Low-quality	31.08	0	0.32	No	Yes
vOTU_082736	L_SY631E_8-12_ctg489215_length_19085_coverage_4_circular_no	19.085	No	Medium-quality	51.08	0	0.06	No	Yes
vOTU_082737	L_SY631E_8-12_ctg489301_length_15440_coverage_2_circular_no	15.44	No	Low-quality	10.87	0	0.7	No	Yes
vOTU_082738	L_SY631E_8-12_ctg489319_length_17486_coverage_2_circular_no	17.486	No	Low-quality	16.84	0	0.61	No	Yes
vOTU_082739	L_SY631E_8-12_ctg489333_length_15433_coverage_2_circular_no	15.433	No	Low-quality	11.95	0	0.02	No	Yes
vOTU_082740	L_SY631E_8-12_ctg489340_length_16106_coverage_3_circular_no	16.106	No	Low-quality	15.54	0	0.45	No	Yes
vOTU_082741	L_SY631E_8-12_ctg489370_length_18700_coverage_3_circular_no	18.7	No	Low-quality	35.92	0	0.16	No	Yes
vOTU_082742	L_SY631E_8-12_ctg489416_length_12770_coverage_8_circular_no	12.77	No	Low-quality	36.79	0	0.01	No	Yes
vOTU_082743	L_SY631E_8-12_ctg489623_length_13954_coverage_2_circular_no	13.954	No	Low-quality	27.19	0	0.26	No	Yes
vOTU_082744	L_SY631E_8-12_ctg489627_length_17099_coverage_2_circular_no	17.099	No	Low-quality	10.76	0	0.3	No	Yes
vOTU_082745	L_SY631E_8-12_ctg489657_length_19588_coverage_4_circular_no	19.588	No	Low-quality	29.3	0	0.14	No	Yes
vOTU_082746	L_SY631E_8-12_ctg489685_length_18716_coverage_3_circular_no	18.716	No	Low-quality	10.71	0	0.4	No	Yes
vOTU_082747	L_SY631E_8-12_ctg489701_length_25139_coverage_2_circular_no	25.139	No	Low-quality	19.97	0	0.14	No	Yes
vOTU_082748	L_SY631E_8-12_ctg489745_length_17550_coverage_2_circular_no	17.55	No	Low-quality	11.3	0	0.29	No	Yes
vOTU_082749	L_SY631E_8-12_ctg489772_length_17378_coverage_3_circular_no	17.378	No	Low-quality	8.53	0	0.17	No	Yes
vOTU_082750	L_SY631E_8-12_ctg489858_length_17644_coverage_2_circular_no	17.644	No	Low-quality	27.33	0	0.3	No	Yes
vOTU_082751	L_SY631E_8-12_ctg489943_length_13519_coverage_7_circular_no	13.519	No	Low-quality	29.52	0	0.41	No	Yes
vOTU_082752	L_SY631E_8-12_ctg489949_length_15245_coverage_2_circular_no	15.245	No	Low-quality	6.62	0	0.39	No	Yes
vOTU_082753	L_SY631E_8-12_ctg489976_length_16296_coverage_4_circular_no	16.296	No	Low-quality	29.05	0	0.58	No	Yes
vOTU_082754	L_SY631E_8-12_ctg490025_length_15476_coverage_3_circular_no	15.476	No	Low-quality	19.17	0	0.43	No	Yes
vOTU_082755	L_SY631E_8-12_ctg490027_length_16141_coverage_2_circular_no	16.141	No	Low-quality	23.83	0	0.24	No	Yes
vOTU_082756	L_SY631E_8-12_ctg490062_length_19028_coverage_2_circular_no	19.028	No	Low-quality	27.03	0	0.41	No	Yes
vOTU_082757	L_SY631E_8-12_ctg490064_length_15831_coverage_5_circular_no	15.831	No	Low-quality	22.04	0	0.09	No	Yes
vOTU_082758	L_SY631E_8-12_ctg490100_length_18047_coverage_3_circular_no	18.047	No	Low-quality	31.45	0	0.22	No	Yes
vOTU_082759	L_SY631E_8-12_ctg490144_length_14415_coverage_2_circular_no	14.415	No	Low-quality	34.05	0	0.26	No	Yes
vOTU_082760	L_SY631E_8-12_ctg490193_length_19211_coverage_2_circular_no	19.211	No	Low-quality	42.36	0	0.04	No	Yes
vOTU_082761	L_SY631E_8-12_ctg490216_length_17456_coverage_3_circular_no	17.456	No	Low-quality	20.65	0	0.22	No	Yes
vOTU_082762	L_SY631E_8-12_ctg490278_length_14978_coverage_3_circular_no	14.978	No	Low-quality	11.2	0	0.69	No	Yes
vOTU_082763	L_SY631E_8-12_ctg490295_length_18088_coverage_2_circular_no	18.088	No	Not-determined	NA	0	0.33	No	Yes
vOTU_082764	L_SY631E_8-12_ctg490450_length_16904_coverage_5_circular_no_1	8.043	Yes	Low-quality	11.78	0	0	No	Yes
vOTU_082765	L_SY631E_8-12_ctg490494_length_20702_coverage_2_circular_no	20.702	No	Low-quality	22.9	0	0.61	No	Yes
vOTU_082766	L_SY631E_8-12_ctg490570_length_16308_coverage_2_circular_no	16.308	No	Not-determined	NA	0	0.43	No	Yes
vOTU_082767	L_SY631E_8-12_ctg490629_length_18197_coverage_2_circular_no	18.197	No	Low-quality	8.83	0	0.1	No	Yes
vOTU_082768	L_SY631E_8-12_ctg490755_length_19061_coverage_2_circular_no	19.061	No	Low-quality	16	0	0.16	No	Yes
vOTU_082769	L_SY631E_8-12_ctg490757_length_13968_coverage_2_circular_no	13.968	No	Low-quality	8.67	0	0.69	No	Yes
vOTU_082770	L_SY631E_8-12_ctg490773_length_18120_coverage_2_circular_no	18.12	No	Low-quality	41.14	0	0.48	No	Yes
vOTU_082771	L_SY631E_8-12_ctg490793_length_21246_coverage_3_circular_no	21.246	No	Low-quality	11.75	0	0.07	No	Yes
vOTU_082772	L_SY631E_8-12_ctg490852_length_16397_coverage_2_circular_no	16.397	No	Low-quality	16.19	0	0.69	No	Yes
vOTU_082773	L_SY631E_8-12_ctg490861_length_14732_coverage_2_circular_no	14.732	No	Low-quality	8.23	0	0.41	No	Yes
vOTU_082774	L_SY631E_8-12_ctg490877_length_17969_coverage_2_circular_no_1	11.383	Yes	Low-quality	17.95	0	0.17	No	Yes
vOTU_082775	L_SY631E_8-12_ctg490904_length_14763_coverage_2_circular_no	14.763	No	Low-quality	9.53	0	0.66	No	Yes
vOTU_082776	L_SY631E_8-12_ctg490936_length_19186_coverage_2_circular_no	19.186	No	Low-quality	1.89	0	0.37	No	Yes
vOTU_082777	L_SY631E_8-12_ctg490954_length_19190_coverage_4_circular_no	19.19	No	Medium-quality	55.46	0	0.18	No	Yes
vOTU_082778	L_SY631E_8-12_ctg490958_length_21702_coverage_3_circular_no	21.702	No	Medium-quality	61.11	0	0.3	No	Yes
vOTU_082779	L_SY631E_8-12_ctg490986_length_16888_coverage_3_circular_no	16.888	No	Low-quality	35.04	0	0.15	No	Yes
vOTU_082780	L_SY631E_8-12_ctg490999_length_17970_coverage_4_circular_no	17.97	No	Low-quality	37.29	0	0.69	No	Yes
vOTU_082781	L_SY631E_8-12_ctg491042_length_17513_coverage_12_circular_no	17.513	No	Low-quality	35.93	0	0.38	No	Yes
vOTU_082782	L_SY631E_8-12_ctg491099_length_23661_coverage_2_circular_no_1	20.103	Yes	Low-quality	10.99	0	0.27	No	Yes
vOTU_082783	L_SY631E_8-12_ctg491174_length_21377_coverage_3_circular_no	21.377	No	Low-quality	13.87	0	0.94	Yes	Yes
vOTU_082784	L_SY631E_8-12_ctg491190_length_20427_coverage_2_circular_no	20.427	No	Low-quality	37.59	0	0.01	No	Yes
vOTU_082785	L_SY631E_8-12_ctg491296_length_15957_coverage_3_circular_no	15.957	No	Low-quality	35.13	0	0.01	No	Yes
vOTU_082786	L_SY631E_8-12_ctg491314_length_16923_coverage_2_circular_no	16.923	No	Not-determined	NA	0	0.5	No	Yes
vOTU_082787	L_SY631E_8-12_ctg491348_length_19158_coverage_4_circular_no	19.158	No	Medium-quality	54.84	0	0.42	No	Yes
vOTU_082788	L_SY631E_8-12_ctg491370_length_19995_coverage_3_circular_no	19.995	No	Low-quality	43.46	0	0.03	No	Yes
vOTU_082789	L_SY631E_8-12_ctg491410_length_15040_coverage_3_circular_no	15.04	No	Low-quality	30.86	0	0.74	No	Yes
vOTU_082790	L_SY631E_8-12_ctg491445_length_16263_coverage_2_circular_no	16.263	No	Low-quality	26.5	0	0.32	No	Yes
vOTU_082791	L_SY631E_8-12_ctg491496_length_19865_coverage_6_circular_no_1	15.854	Yes	Low-quality	6	0	0.51	No	Yes
vOTU_082792	L_SY631E_8-12_ctg491519_length_14687_coverage_2_circular_no_1	8.622	Yes	Low-quality	1.59	0	0.25	No	Yes
vOTU_082793	L_SY631E_8-12_ctg491673_length_16002_coverage_2_circular_no	16.002	No	Low-quality	17.91	0	0.25	No	Yes
vOTU_082794	L_SY631E_8-12_ctg491676_length_16853_coverage_2_circular_no	16.853	No	Low-quality	3.99	0	0.33	No	Yes
vOTU_082795	L_SY631E_8-12_ctg491705_length_16290_coverage_2_circular_no	16.29	No	Low-quality	22.28	0	0.35	No	Yes
vOTU_082796	L_SY631E_8-12_ctg491711_length_20155_coverage_2_circular_no	20.155	No	Low-quality	34.1	0	0.13	No	Yes
vOTU_082797	L_SY631E_8-12_ctg491724_length_18109_coverage_3_circular_no	18.109	No	Low-quality	22.39	0	0.33	No	Yes
vOTU_082798	L_SY631E_8-12_ctg491783_length_18831_coverage_3_circular_no	18.831	No	Low-quality	14.82	0	0.41	No	Yes
vOTU_082799	L_SY631E_8-12_ctg491815_length_16566_coverage_6_circular_no	16.566	No	Low-quality	20.97	0	0.81	Yes	Yes
vOTU_082800	L_SY631E_8-12_ctg491825_length_24251_coverage_3_circular_no	24.251	No	Low-quality	24.68	0	0.66	No	Yes
vOTU_082801	L_SY631E_8-12_ctg491867_length_16906_coverage_2_circular_no	16.906	No	Low-quality	8.14	0	0.33	No	Yes
vOTU_082802	L_SY631E_8-12_ctg491884_length_22478_coverage_3_circular_no	22.478	No	Low-quality	9.81	0	0.03	No	Yes
vOTU_082803	L_SY631E_8-12_ctg491934_length_20082_coverage_3_circular_no	20.082	No	Low-quality	20.76	0	0.04	No	Yes
vOTU_082804	L_SY631E_8-12_ctg491990_length_17036_coverage_3_circular_no	17.036	No	Low-quality	25.04	0	0.39	No	Yes
vOTU_082805	L_SY631E_8-12_ctg492013_length_20577_coverage_5_circular_no	20.577	No	Low-quality	37.08	0	0.57	No	Yes
vOTU_082806	L_SY631E_8-12_ctg492018_length_22463_coverage_2_circular_no	22.463	No	Low-quality	35	0	0.28	No	Yes
vOTU_082807	L_SY631E_8-12_ctg492039_length_20187_coverage_2_circular_no	20.187	No	Low-quality	33.57	0	0.3	No	Yes
vOTU_082808	L_SY631E_8-12_ctg492072_length_22591_coverage_3_circular_no	22.591	No	Low-quality	19.42	0	0.63	No	Yes
vOTU_082809	L_SY631E_8-12_ctg492080_length_14799_coverage_2_circular_no	14.799	No	Low-quality	17.98	0	0.18	No	Yes
vOTU_082810	L_SY631E_8-12_ctg492116_length_18393_coverage_3_circular_no	18.393	No	Low-quality	15.52	0	0.29	No	Yes
vOTU_082811	L_SY631E_8-12_ctg492125_length_17147_coverage_2_circular_no	17.147	No	Low-quality	18.96	0	0.52	No	Yes
vOTU_082812	L_SY631E_8-12_ctg492147_length_17562_coverage_2_circular_no_1	6.671	Yes	Low-quality	14.41	0	0.39	No	Yes
vOTU_082813	L_SY631E_8-12_ctg492172_length_19627_coverage_9_circular_no	19.627	No	Medium-quality	54.16	0	0.26	No	Yes
vOTU_082814	L_SY631E_8-12_ctg492256_length_17672_coverage_2_circular_no	17.672	No	Low-quality	17.92	0	0.1	No	Yes
vOTU_082815	L_SY631E_8-12_ctg492263_length_16709_coverage_2_circular_no	16.709	No	Low-quality	33.47	0	0.07	No	Yes
vOTU_082816	L_SY631E_8-12_ctg492309_length_18215_coverage_2_circular_no	18.215	No	Low-quality	18.13	0	0.1	No	Yes
vOTU_082817	L_SY631E_8-12_ctg492339_length_15636_coverage_3_circular_no	15.636	No	Low-quality	42.75	0	0.17	No	Yes
vOTU_082818	L_SY631E_8-12_ctg492346_length_22310_coverage_2_circular_no	22.31	No	Low-quality	1.76	0	0.53	No	Yes
vOTU_082819	L_SY631E_8-12_ctg492404_length_17006_coverage_3_circular_no	17.006	No	Low-quality	35.51	0	0.65	No	Yes
vOTU_082820	L_SY631E_8-12_ctg492506_length_17878_coverage_2_circular_no	17.878	No	Low-quality	10.51	0	0.29	No	Yes
vOTU_082821	L_SY631E_8-12_ctg492511_length_17372_coverage_3_circular_no	17.372	No	Low-quality	42.15	0	0.4	No	Yes
vOTU_082822	L_SY631E_8-12_ctg492515_length_18506_coverage_2_circular_no	18.506	No	Low-quality	11.57	0	0.15	No	Yes
vOTU_082823	L_SY631E_8-12_ctg492582_length_24124_coverage_2_circular_no	24.124	No	Low-quality	9.62	0	0.61	No	Yes
vOTU_082824	L_SY631E_8-12_ctg492633_length_20100_coverage_3_circular_no	20.1	No	Medium-quality	52.4	0	0.27	No	Yes
vOTU_082825	L_SY631E_8-12_ctg492691_length_20897_coverage_4_circular_no	20.897	No	Low-quality	11.58	0	0.62	No	Yes
vOTU_082826	L_SY631E_8-12_ctg492716_length_15900_coverage_2_circular_no	15.9	No	Low-quality	19.23	0	0.43	No	Yes
vOTU_082827	L_SY631E_8-12_ctg492751_length_21768_coverage_3_circular_no	21.768	No	Medium-quality	70.18	0	0.47	No	Yes
vOTU_082828	L_SY631E_8-12_ctg492783_length_21994_coverage_3_circular_no	21.994	No	Low-quality	30.9	0	0	No	Yes
vOTU_082829	L_SY631E_8-12_ctg492786_length_18926_coverage_2_circular_no	18.926	No	Low-quality	9.67	0	0.21	No	Yes
vOTU_082830	L_SY631E_8-12_ctg492893_length_18195_coverage_2_circular_no	18.195	No	Low-quality	17.24	0	0.08	No	Yes
vOTU_082831	L_SY631E_8-12_ctg492958_length_16721_coverage_4_circular_no	16.721	No	Low-quality	16	0	0.27	No	Yes
vOTU_082832	L_SY631E_8-12_ctg492988_length_16622_coverage_3_circular_no	16.622	No	Low-quality	30.73	0	0.26	No	Yes
vOTU_082833	L_SY631E_8-12_ctg493029_length_18487_coverage_3_circular_no	18.487	No	Low-quality	37.45	0	0.24	No	Yes
vOTU_082834	L_SY631E_8-12_ctg493115_length_16410_coverage_3_circular_no	16.41	No	Low-quality	18.74	0	0.01	No	Yes
vOTU_082835	L_SY631E_8-12_ctg493205_length_16751_coverage_3_circular_no	16.751	No	Low-quality	33.83	0	0.29	No	Yes
vOTU_082836	L_SY631E_8-12_ctg493267_length_18183_coverage_3_circular_no_1	15.627	Yes	Low-quality	10.15	0	0.37	No	Yes
vOTU_082837	L_SY631E_8-12_ctg493320_length_18501_coverage_3_circular_no	18.501	No	Low-quality	49.74	0	0.01	No	Yes
vOTU_082838	L_SY631E_8-12_ctg493324_length_19538_coverage_2_circular_no	19.538	No	Low-quality	1.55	0	0.79	No	Yes
vOTU_082839	L_SY631E_8-12_ctg493328_length_21859_coverage_2_circular_no_1	16.818	Yes	Low-quality	19.48	0	0.39	No	Yes
vOTU_082840	L_SY631E_8-12_ctg493419_length_17916_coverage_2_circular_no	17.916	No	Low-quality	11.97	0	0.52	No	Yes
vOTU_082841	L_SY631E_8-12_ctg493425_length_16688_coverage_2_circular_no	16.688	No	Low-quality	33.13	0	0.01	No	Yes
vOTU_082842	L_SY631E_8-12_ctg493464_length_21819_coverage_2_circular_no_1	11.655	Yes	Low-quality	8.05	0	0.96	Yes	Yes
vOTU_082843	L_SY631E_8-12_ctg493514_length_14676_coverage_3_circular_no	14.676	No	Low-quality	8.35	0	0.38	No	Yes
vOTU_082844	L_SY631E_8-12_ctg493617_length_17963_coverage_2_circular_no	17.963	No	Low-quality	17.92	0	0.25	No	Yes
vOTU_082845	L_SY631E_8-12_ctg493651_length_22091_coverage_2_circular_no	22.091	No	Low-quality	5.53	0	0.06	No	Yes
vOTU_082846	L_SY631E_8-12_ctg493744_length_27500_coverage_2_circular_no	27.5	No	Low-quality	14.23	0	0.24	No	Yes
vOTU_082847	L_SY631E_8-12_ctg493751_length_19388_coverage_3_circular_no	19.388	No	Low-quality	28.78	0	0.47	No	Yes
vOTU_082848	L_SY631E_8-12_ctg493759_length_18056_coverage_4_circular_no	18.056	No	Low-quality	12.14	0	0.34	No	Yes
vOTU_082849	L_SY631E_8-12_ctg493858_length_15143_coverage_4_circular_no	15.143	No	Low-quality	18.61	0	0.57	No	Yes
vOTU_082850	L_SY631E_8-12_ctg493882_length_20377_coverage_2_circular_no	20.377	No	Low-quality	29.44	0	0.66	No	Yes
vOTU_082851	L_SY631E_8-12_ctg493899_length_16697_coverage_3_circular_no	16.697	No	Low-quality	11.71	0	0.03	No	Yes
vOTU_082852	L_SY631E_8-12_ctg493911_length_19089_coverage_2_circular_no	19.089	No	Medium-quality	51.49	0	0.35	No	Yes
vOTU_082853	L_SY631E_8-12_ctg493913_length_15472_coverage_2_circular_no	15.472	No	Low-quality	3.98	0	0.17	No	Yes
vOTU_082854	L_SY631E_8-12_ctg493932_length_20709_coverage_2_circular_no_1	18.764	Yes	Medium-quality	54.02	0	0.23	No	Yes
vOTU_082855	L_SY631E_8-12_ctg493959_length_19911_coverage_2_circular_no	19.911	No	Low-quality	8.32	0	0.01	No	Yes
vOTU_082856	L_SY631E_8-12_ctg494001_length_17339_coverage_3_circular_no	17.339	No	Low-quality	17.35	0	0.48	No	Yes
vOTU_082857	L_SY631E_8-12_ctg494037_length_17980_coverage_5_circular_no	17.98	No	Low-quality	40.37	0	0.33	No	Yes
vOTU_082858	L_SY631E_8-12_ctg494141_length_18712_coverage_2_circular_no_1	14.028	Yes	Low-quality	5.31	0	0.01	No	Yes
vOTU_082859	L_SY631E_8-12_ctg494206_length_21532_coverage_3_circular_no	21.532	No	Low-quality	5.91	0	0.47	No	Yes
vOTU_082860	L_SY631E_8-12_ctg494223_length_23358_coverage_3_circular_no	23.358	No	Low-quality	25.53	0	0.34	No	Yes
vOTU_082861	L_SY631E_8-12_ctg494281_length_19255_coverage_4_circular_no	19.255	No	Low-quality	1.65	0	0.64	No	Yes
vOTU_082862	L_SY631E_8-12_ctg494330_length_15091_coverage_3_circular_no	15.091	No	Low-quality	30.11	0	0.4	No	Yes
vOTU_082863	L_SY631E_8-12_ctg494361_length_15367_coverage_4_circular_no	15.367	No	Low-quality	48.56	0	0.7	No	Yes
vOTU_082864	L_SY631E_8-12_ctg494373_length_22833_coverage_3_circular_no	22.833	No	Low-quality	15.35	0	0.26	No	Yes
vOTU_082865	L_SY631E_8-12_ctg494451_length_19119_coverage_4_circular_no_1	17.507	Yes	Low-quality	47.94	0	0.01	No	Yes
vOTU_082866	L_SY631E_8-12_ctg494453_length_18081_coverage_2_circular_no	18.081	No	Not-determined	NA	0	0.13	No	Yes
vOTU_082867	L_SY631E_8-12_ctg494503_length_17358_coverage_2_circular_no_1	8.678	Yes	Low-quality	12.12	0	0	No	Yes
vOTU_082868	L_SY631E_8-12_ctg494564_length_16285_coverage_3_circular_no_1	13.529	Yes	Low-quality	1.07	0	0.49	No	Yes
vOTU_082869	L_SY631E_8-12_ctg494575_length_17526_coverage_2_circular_no	17.526	No	Low-quality	15.79	0	0.27	No	Yes
vOTU_082870	L_SY631E_8-12_ctg494583_length_15444_coverage_5_circular_no	15.444	No	Low-quality	34.99	0	0.73	No	Yes
vOTU_082871	L_SY631E_8-12_ctg494624_length_17100_coverage_4_circular_no_1	9.354	Yes	Low-quality	14	0	0.78	No	Yes
vOTU_082872	L_SY631E_8-12_ctg494653_length_14729_coverage_4_circular_no	14.729	No	Low-quality	12.65	0	0.06	No	Yes
vOTU_082873	L_SY631E_8-12_ctg494694_length_17923_coverage_3_circular_no	17.923	No	Low-quality	21.49	0	0.13	No	Yes
vOTU_082874	L_SY631E_8-12_ctg494746_length_17588_coverage_6_circular_no	17.588	No	Low-quality	13.39	0	0.54	No	Yes
vOTU_082875	L_SY631E_8-12_ctg494758_length_20365_coverage_3_circular_no_1	8.481	Yes	Low-quality	14.72	0	0	No	Yes
vOTU_082876	L_SY631E_8-12_ctg494806_length_15496_coverage_2_circular_no	15.496	No	Low-quality	10.06	0	0.42	No	Yes
vOTU_082877	L_SY631E_8-12_ctg494826_length_20169_coverage_2_circular_no	20.169	No	Low-quality	46.07	0	0.11	No	Yes
vOTU_082878	L_SY631E_8-12_ctg494835_length_19316_coverage_3_circular_no	19.316	No	Low-quality	8.55	0	0.02	No	Yes
vOTU_082879	L_SY631E_8-12_ctg494836_length_18160_coverage_2_circular_no	18.16	No	Low-quality	19.5	0	0.05	No	Yes
vOTU_082880	L_SY631E_8-12_ctg494855_length_19362_coverage_2_circular_no	19.362	No	Low-quality	9.02	0	0.39	No	Yes
vOTU_082881	L_SY631E_8-12_ctg494939_length_18539_coverage_3_circular_no	18.539	No	Low-quality	23.74	0	0.01	No	Yes
vOTU_082882	L_SY631E_8-12_ctg494955_length_18870_coverage_2_circular_no	18.87	No	Low-quality	44.48	0	0.43	No	Yes
vOTU_082883	L_SY631E_8-12_ctg495245_length_17095_coverage_2_circular_no	17.095	No	Low-quality	9.43	0	0.07	No	Yes
vOTU_082884	L_SY631E_8-12_ctg495337_length_17951_coverage_2_circular_no	17.951	No	Low-quality	11.13	0	0.03	No	Yes
vOTU_082885	L_SY631E_8-12_ctg495339_length_16781_coverage_2_circular_no	16.781	No	Low-quality	30.75	0	0.36	No	Yes
vOTU_082886	L_SY631E_8-12_ctg495350_length_14472_coverage_3_circular_no	14.472	No	Low-quality	27.05	0	0.38	No	Yes
vOTU_082887	L_SY631E_8-12_ctg495356_length_21469_coverage_4_circular_no	21.469	No	Low-quality	28.89	0	0.18	No	Yes
vOTU_082888	L_SY631E_8-12_ctg495374_length_20555_coverage_2_circular_no	20.555	No	Low-quality	4.36	0	0.11	No	Yes
vOTU_082889	L_SY631E_8-12_ctg495390_length_16230_coverage_2_circular_no	16.23	No	Low-quality	19.47	0	0.3	No	Yes
vOTU_082890	L_SY631E_8-12_ctg495496_length_18996_coverage_3_circular_no	18.996	No	Low-quality	7.64	0	0.67	No	Yes
vOTU_082891	L_SY631E_8-12_ctg495524_length_17682_coverage_4_circular_no_1	7.965	Yes	Low-quality	8.11	0	0.77	No	Yes
vOTU_082892	L_SY631E_8-12_ctg495573_length_16291_coverage_2_circular_no	16.291	No	Low-quality	15.33	0	0.82	Yes	Yes
vOTU_082893	L_SY631E_8-12_ctg495659_length_16285_coverage_4_circular_no	16.285	No	Low-quality	36.71	0	0.37	No	Yes
vOTU_082894	L_SY631E_8-12_ctg495670_length_18543_coverage_5_circular_no	18.543	No	Low-quality	17.39	0	0.87	Yes	Yes
vOTU_082895	L_SY631E_8-12_ctg495690_length_17020_coverage_2_circular_no_1	7.362	Yes	Low-quality	16.08	0	0.53	No	Yes
vOTU_082896	L_SY631E_8-12_ctg495751_length_17331_coverage_2_circular_no	17.331	No	Low-quality	25.36	0	0.19	No	Yes
vOTU_082897	L_SY631E_8-12_ctg495783_length_16360_coverage_4_circular_no	16.36	No	Low-quality	27.8	0	0.39	No	Yes
vOTU_082898	L_SY631E_8-12_ctg495793_length_18889_coverage_4_circular_no	18.889	No	Low-quality	9.88	0	0.48	No	Yes
vOTU_082899	L_SY631E_8-12_ctg495805_length_17882_coverage_2_circular_no	17.882	No	Low-quality	23.13	0	0.04	No	Yes
vOTU_082900	L_SY631E_8-12_ctg495845_length_15019_coverage_2_circular_no	15.019	No	Low-quality	29.02	0	0.39	No	Yes
vOTU_082901	L_SY631E_8-12_ctg495867_length_16702_coverage_6_circular_no	16.702	No	Low-quality	22.68	0	0.43	No	Yes
vOTU_082902	L_SY631E_8-12_ctg495899_length_20299_coverage_3_circular_no	20.299	No	Medium-quality	50.92	0	0.29	No	Yes
vOTU_082903	L_SY631E_8-12_ctg495924_length_20012_coverage_2_circular_no	20.012	No	Low-quality	7.54	0	0	No	Yes
vOTU_082904	L_SY631E_8-12_ctg496051_length_20595_coverage_2_circular_no_1	9.489	Yes	Low-quality	22.1	0	0.25	No	Yes
vOTU_082905	L_SY631E_8-12_ctg496109_length_14274_coverage_2_circular_no_1	11.054	Yes	Low-quality	5.74	0	0.08	No	Yes
vOTU_082906	L_SY631E_8-12_ctg496293_length_23368_coverage_2_circular_no	23.368	No	Low-quality	49.15	0	0.05	No	Yes
vOTU_082907	L_SY631E_8-12_ctg496351_length_18367_coverage_2_circular_no	18.367	No	Low-quality	21.4	0	0.28	No	Yes
vOTU_082908	L_SY631E_8-12_ctg496420_length_21636_coverage_2_circular_no	21.636	No	Medium-quality	50.87	0	0.27	No	Yes
vOTU_082909	L_SY631E_8-12_ctg496453_length_19898_coverage_2_circular_no	19.898	No	Low-quality	48.7	0	0.68	No	Yes
vOTU_082910	L_SY631E_8-12_ctg496483_length_17605_coverage_3_circular_no	17.605	No	Low-quality	36.81	0	0.02	No	Yes
vOTU_082911	L_SY631E_8-12_ctg496493_length_23654_coverage_4_circular_no	23.654	No	Low-quality	8.05	0	0.26	No	Yes
vOTU_082912	L_SY631E_8-12_ctg496578_length_24175_coverage_3_circular_no	24.175	No	Low-quality	28.46	0	0.58	No	Yes
vOTU_082913	L_SY631E_8-12_ctg496616_length_15300_coverage_4_circular_no	15.3	No	Low-quality	10.66	0	0.08	No	Yes
vOTU_082914	L_SY631E_8-12_ctg496671_length_17824_coverage_2_circular_no	17.824	No	Low-quality	13.49	0	0	No	Yes
vOTU_082915	L_SY631E_8-12_ctg496672_length_16578_coverage_2_circular_no	16.578	No	Low-quality	8.54	0	0.59	No	Yes
vOTU_082916	L_SY631E_8-12_ctg496739_length_16281_coverage_5_circular_no	16.281	No	Low-quality	38.57	0	0.75	No	Yes
vOTU_082917	L_SY631E_8-12_ctg496854_length_19167_coverage_2_circular_no	19.167	No	Not-determined	NA	0	0.63	No	Yes
vOTU_082918	L_SY631E_8-12_ctg496901_length_17231_coverage_4_circular_no	17.231	No	Low-quality	29.5	0	0.02	No	Yes
vOTU_082919	L_SY631E_8-12_ctg496969_length_21183_coverage_2_circular_no	21.183	No	Low-quality	38.9	0	0.28	No	Yes
vOTU_082920	L_SY631E_8-12_ctg496986_length_19601_coverage_6_circular_no	19.601	No	Low-quality	26.13	0	0.47	No	Yes
vOTU_082921	L_SY631E_8-12_ctg496987_length_19720_coverage_2_circular_no_1	12.929	Yes	Low-quality	16.42	0	0.42	No	Yes
vOTU_082922	L_SY631E_8-12_ctg497006_length_14710_coverage_3_circular_no	14.71	No	Low-quality	17.95	0	0.26	No	Yes
vOTU_082923	L_SY631E_8-12_ctg497036_length_20796_coverage_3_circular_no	20.796	No	Low-quality	18.3	0	0.52	No	Yes
vOTU_082924	L_SY631E_8-12_ctg497107_length_17169_coverage_2_circular_no_1	14.188	Yes	Low-quality	21.44	0	0.19	No	Yes
vOTU_082925	L_SY631E_8-12_ctg497145_length_18891_coverage_2_circular_no	18.891	No	Low-quality	28.54	0	0.67	No	Yes
vOTU_082926	L_SY631E_8-12_ctg497240_length_19921_coverage_2_circular_no	19.921	No	Low-quality	45.92	0	0	No	Yes
vOTU_082927	L_SY631E_8-12_ctg497257_length_22505_coverage_2_circular_no	22.505	No	Medium-quality	68	0	0.69	No	Yes
vOTU_082928	L_SY631E_8-12_ctg497261_length_19838_coverage_3_circular_no	19.838	No	Low-quality	29.36	0	0.31	No	Yes
vOTU_082929	L_SY631E_8-12_ctg497275_length_20014_coverage_2_circular_no	20.014	No	Low-quality	14.11	0	0.11	No	Yes
vOTU_082930	L_SY631E_8-12_ctg497288_length_20875_coverage_3_circular_no	20.875	No	Low-quality	24.55	0	0.36	No	Yes
vOTU_082931	L_SY631E_8-12_ctg497297_length_16925_coverage_2_circular_no	16.925	No	Low-quality	24.47	0	0.06	No	Yes
vOTU_082932	L_SY631E_8-12_ctg497385_length_18412_coverage_5_circular_no	18.412	No	Low-quality	39.78	0	0.71	No	Yes
vOTU_082933	L_SY631E_8-12_ctg497389_length_17700_coverage_4_circular_no	17.7	No	Not-determined	NA	0	0.02	No	Yes
vOTU_082934	L_SY631E_8-12_ctg497413_length_19746_coverage_9_circular_no	19.746	No	Low-quality	10.16	0	0.05	No	Yes
vOTU_082935	L_SY631E_8-12_ctg497418_length_19929_coverage_2_circular_no	19.929	No	Medium-quality	50.1	0	0.46	No	Yes
vOTU_082936	L_SY631E_8-12_ctg497424_length_17574_coverage_2_circular_no	17.574	No	Low-quality	37.74	0	0.35	No	Yes
vOTU_082937	L_SY631E_8-12_ctg497431_length_15203_coverage_2_circular_no	15.203	No	Low-quality	30	0	0.35	No	Yes
vOTU_082938	L_SY631E_8-12_ctg497563_length_20256_coverage_2_circular_no	20.256	No	Low-quality	19.43	0	0.68	No	Yes
vOTU_082939	L_SY631E_8-12_ctg497567_length_19865_coverage_2_circular_no_1	15.05	Yes	Low-quality	33.14	0	0.41	No	Yes
vOTU_082940	L_SY631E_8-12_ctg497643_length_20572_coverage_3_circular_no	20.572	No	Low-quality	21.54	0	0.61	No	Yes
vOTU_082941	L_SY631E_8-12_ctg497650_length_19484_coverage_2_circular_no	19.484	No	Medium-quality	56.43	0	0.46	No	Yes
vOTU_082942	L_SY631E_8-12_ctg497759_length_22220_coverage_3_circular_no	22.22	No	Low-quality	18.86	0	0.17	No	Yes
vOTU_082943	L_SY631E_8-12_ctg497786_length_19436_coverage_6_circular_no	19.436	No	Low-quality	40.62	0	0.34	No	Yes
vOTU_082944	L_SY631E_8-12_ctg497823_length_22198_coverage_2_circular_no	22.198	No	Low-quality	9.5	0	0	No	Yes
vOTU_082945	L_SY631E_8-12_ctg497837_length_20833_coverage_2_circular_no_1	14.986	Yes	Low-quality	4.01	0	0.04	No	Yes
vOTU_082946	L_SY631E_8-12_ctg497853_length_20486_coverage_2_circular_no	20.486	No	Low-quality	15.73	0	0.34	No	Yes
vOTU_082947	L_SY631E_8-12_ctg497857_length_20891_coverage_2_circular_no	20.891	No	Low-quality	23.17	0	0.62	No	Yes
vOTU_082948	L_SY631E_8-12_ctg497890_length_17411_coverage_3_circular_no	17.411	No	Low-quality	7.59	0	0.23	No	Yes
vOTU_082949	L_SY631E_8-12_ctg497909_length_19039_coverage_2_circular_no	19.039	No	Low-quality	17.89	0	0.21	No	Yes
vOTU_082950	L_SY631E_8-12_ctg498120_length_17861_coverage_2_circular_no	17.861	No	Low-quality	9.91	0	0.51	No	Yes
vOTU_082951	L_SY631E_8-12_ctg498124_length_21451_coverage_3_circular_no_1	15.086	Yes	Low-quality	34.58	0	0.37	No	Yes
vOTU_082952	L_SY631E_8-12_ctg498136_length_18733_coverage_4_circular_no	18.733	No	Low-quality	43.15	0	0.33	No	Yes
vOTU_082953	L_SY631E_8-12_ctg498169_length_14581_coverage_3_circular_no	14.581	No	Low-quality	6.64	0	0.73	No	Yes
vOTU_082954	L_SY631E_8-12_ctg498207_length_22345_coverage_3_circular_no	22.345	No	Low-quality	43.28	0	0.03	No	Yes
vOTU_082955	L_SY631E_8-12_ctg498247_length_19221_coverage_2_circular_no	19.221	No	Low-quality	17.75	0	0.61	No	Yes
vOTU_082956	L_SY631E_8-12_ctg498256_length_19103_coverage_4_circular_no	19.103	No	Low-quality	38.97	0	0.22	No	Yes
vOTU_082957	L_SY631E_8-12_ctg498266_length_17939_coverage_3_circular_no	17.939	No	Low-quality	1.44	0	0.53	No	Yes
vOTU_082958	L_SY631E_8-12_ctg498347_length_17830_coverage_2_circular_no	17.83	No	Low-quality	45.63	0	0.02	No	Yes
vOTU_082959	L_SY631E_8-12_ctg498350_length_15377_coverage_3_circular_no	15.377	No	Low-quality	3.02	0	0.36	No	Yes
vOTU_082960	L_SY631E_8-12_ctg498438_length_17313_coverage_2_circular_no	17.313	No	Low-quality	30.73	0	0.16	No	Yes
vOTU_082961	L_SY631E_8-12_ctg498524_length_25634_coverage_5_circular_no	25.634	No	Low-quality	9.99	0	0.01	No	Yes
vOTU_082962	L_SY631E_8-12_ctg498602_length_18296_coverage_2_circular_no	18.296	No	Low-quality	10.07	0	0.01	No	Yes
vOTU_082963	L_SY631E_8-12_ctg498619_length_19411_coverage_6_circular_no	19.411	No	Not-determined	NA	0	0.57	No	Yes
vOTU_082964	L_SY631E_8-12_ctg498641_length_23103_coverage_3_circular_no_1	16.826	Yes	Low-quality	40.28	0	0.5	No	Yes
vOTU_082965	L_SY631E_8-12_ctg498915_length_16940_coverage_3_circular_no	16.94	No	Low-quality	21.06	0	0.21	No	Yes
vOTU_082966	L_SY631E_8-12_ctg498926_length_18031_coverage_2_circular_no	18.031	No	Low-quality	9.85	0	0.94	Yes	Yes
vOTU_082967	L_SY631E_8-12_ctg498957_length_21393_coverage_3_circular_no	21.393	No	Medium-quality	60.83	0	0.75	No	Yes
vOTU_082968	L_SY631E_8-12_ctg499027_length_21618_coverage_2_circular_no	21.618	No	Low-quality	25.03	0	0.39	No	Yes
vOTU_082969	L_SY631E_8-12_ctg499049_length_18470_coverage_4_circular_no	18.47	No	Low-quality	38.73	0	0.35	No	Yes
vOTU_082970	L_SY631E_8-12_ctg499060_length_20024_coverage_2_circular_no	20.024	No	Low-quality	14.36	0	0.48	No	Yes
vOTU_082971	L_SY631E_8-12_ctg499172_length_16454_coverage_2_circular_no	16.454	No	Low-quality	33.58	0	0.61	No	Yes
vOTU_082972	L_SY631E_8-12_ctg499179_length_19333_coverage_2_circular_no	19.333	No	Low-quality	44.61	0	0.23	No	Yes
vOTU_082973	L_SY631E_8-12_ctg499220_length_23911_coverage_2_circular_no_1	21.352	Yes	Low-quality	35.87	0	0.17	No	Yes
vOTU_082974	L_SY631E_8-12_ctg499236_length_22058_coverage_3_circular_no	22.058	No	Low-quality	33	0	0.21	No	Yes
vOTU_082975	L_SY631E_8-12_ctg499252_length_20162_coverage_2_circular_no	20.162	No	Low-quality	1.43	0	0.24	No	Yes
vOTU_082976	L_SY631E_8-12_ctg499255_length_18925_coverage_2_circular_no	18.925	No	Low-quality	11.18	0	0.4	No	Yes
vOTU_082977	L_SY631E_8-12_ctg499342_length_16653_coverage_3_circular_no	16.653	No	Low-quality	32.66	0	0.13	No	Yes
vOTU_082978	L_SY631E_8-12_ctg499344_length_26701_coverage_2_circular_no	26.701	No	Low-quality	39.73	0	0.65	No	Yes
vOTU_082979	L_SY631E_8-12_ctg499469_length_18987_coverage_9_circular_no	18.987	No	Low-quality	42.24	0	0.64	No	Yes
vOTU_082980	L_SY631E_8-12_ctg499500_length_15904_coverage_2_circular_no	15.904	No	Low-quality	18.52	0	0.41	No	Yes
vOTU_082981	L_SY631E_8-12_ctg499515_length_18379_coverage_3_circular_no	18.379	No	Low-quality	37.55	0	0.18	No	Yes
vOTU_082982	L_SY631E_8-12_ctg499541_length_17676_coverage_2_circular_no	17.676	No	Low-quality	3.35	0	0.63	No	Yes
vOTU_082983	L_SY631E_8-12_ctg499609_length_19919_coverage_2_circular_no	19.919	No	Low-quality	43.65	0	0.09	No	Yes
vOTU_082984	L_SY631E_8-12_ctg499615_length_18538_coverage_3_circular_no	18.538	No	Low-quality	22.86	0	0.01	No	Yes
vOTU_082985	L_SY631E_8-12_ctg499645_length_18454_coverage_3_circular_no	18.454	No	Low-quality	45.31	0	0.37	No	Yes
vOTU_082986	L_SY631E_8-12_ctg499656_length_20267_coverage_2_circular_no	20.267	No	Low-quality	13.14	0	0.3	No	Yes
vOTU_082987	L_SY631E_8-12_ctg499704_length_15124_coverage_2_circular_no	15.124	No	Low-quality	6.36	0	0.47	No	Yes
vOTU_082988	L_SY631E_8-12_ctg499729_length_20406_coverage_3_circular_no	20.406	No	Low-quality	44.06	0	0.52	No	Yes
vOTU_082989	L_SY631E_8-12_ctg499761_length_18541_coverage_3_circular_no	18.541	No	Low-quality	15.85	0	0.24	No	Yes
vOTU_082990	L_SY631E_8-12_ctg499796_length_19008_coverage_2_circular_no	19.008	No	Low-quality	49.15	0	0.65	No	Yes
vOTU_082991	L_SY631E_8-12_ctg499809_length_18398_coverage_2_circular_no	18.398	No	Low-quality	29.05	0	0.68	No	Yes
vOTU_082992	L_SY631E_8-12_ctg499816_length_20031_coverage_2_circular_no	20.031	No	Low-quality	42.82	0	0.08	No	Yes
vOTU_082993	L_SY631E_8-12_ctg499842_length_18845_coverage_4_circular_no	18.845	No	Low-quality	34.37	0	0.12	No	Yes
vOTU_082994	L_SY631E_8-12_ctg500003_length_24777_coverage_5_circular_no	24.777	No	Low-quality	14.91	0	0.14	No	Yes
vOTU_082995	L_SY631E_8-12_ctg500040_length_19985_coverage_3_circular_no	19.985	No	Low-quality	27.95	0	0.21	No	Yes
vOTU_082996	L_SY631E_8-12_ctg500056_length_20694_coverage_2_circular_no	20.694	No	Low-quality	5.49	0	0.62	No	Yes
vOTU_082997	L_SY631E_8-12_ctg500075_length_20310_coverage_2_circular_no	20.31	No	Low-quality	19.95	0	0.74	No	Yes
vOTU_082998	L_SY631E_8-12_ctg500124_length_15593_coverage_2_circular_no	15.593	No	Low-quality	34.93	0	0.01	No	Yes
vOTU_082999	L_SY631E_8-12_ctg500139_length_25101_coverage_3_circular_no_1	19.19	Yes	Low-quality	15.91	0	0.14	No	Yes
vOTU_083000	L_SY631E_8-12_ctg500153_length_21937_coverage_3_circular_no	21.937	No	Low-quality	23.08	0	0.2	No	Yes
vOTU_083001	L_SY631E_8-12_ctg500216_length_22789_coverage_2_circular_no	22.789	No	Low-quality	13.66	0	0.25	No	Yes
vOTU_083002	L_SY631E_8-12_ctg500276_length_23798_coverage_2_circular_no	23.798	No	Low-quality	35.47	0	0.72	No	Yes
vOTU_083003	L_SY631E_8-12_ctg500347_length_21871_coverage_4_circular_no	21.871	No	Low-quality	34.54	0	0.06	No	Yes
vOTU_083004	L_SY631E_8-12_ctg500379_length_23367_coverage_3_circular_no	23.367	No	Medium-quality	53.21	0	0.81	Yes	Yes
vOTU_083005	L_SY631E_8-12_ctg500383_length_23334_coverage_3_circular_no	23.334	No	Low-quality	2.01	0	0.03	No	Yes
vOTU_083006	L_SY631E_8-12_ctg500429_length_20222_coverage_37_circular_no	20.222	No	Low-quality	42.56	0	0.32	No	Yes
vOTU_083007	L_SY631E_8-12_ctg500442_length_20279_coverage_2_circular_no	20.279	No	Low-quality	33.83	0	0.01	No	Yes
vOTU_083008	L_SY631E_8-12_ctg500477_length_19469_coverage_3_circular_no	19.469	No	Low-quality	49.73	0	0.44	No	Yes
vOTU_083009	L_SY631E_8-12_ctg500491_length_21929_coverage_3_circular_no	21.929	No	Low-quality	26.28	0	0	No	Yes
vOTU_083010	L_SY631E_8-12_ctg500492_length_23380_coverage_3_circular_no	23.38	No	Low-quality	32.53	0	0.19	No	Yes
vOTU_083011	L_SY631E_8-12_ctg500562_length_19682_coverage_11_circular_no	19.682	No	Low-quality	44.25	0	0.33	No	Yes
vOTU_083012	L_SY631E_8-12_ctg500570_length_15358_coverage_2_circular_no	15.358	No	Low-quality	34.03	0	0.01	No	Yes
vOTU_083013	L_SY631E_8-12_ctg500630_length_20932_coverage_3_circular_no	20.932	No	Low-quality	20.55	0	0.84	Yes	Yes
vOTU_083014	L_SY631E_8-12_ctg500798_length_16318_coverage_2_circular_no	16.318	No	Low-quality	45.93	0	0.31	No	Yes
vOTU_083015	L_SY631E_8-12_ctg500804_length_21990_coverage_2_circular_no	21.99	No	Low-quality	13.79	0	0.1	No	Yes
vOTU_083016	L_SY631E_8-12_ctg500862_length_21268_coverage_2_circular_no	21.268	No	Low-quality	40.06	0	0.62	No	Yes
vOTU_083017	L_SY631E_8-12_ctg500867_length_19884_coverage_3_circular_no	19.884	No	Medium-quality	52.58	0	0.15	No	Yes
vOTU_083018	L_SY631E_8-12_ctg500876_length_17141_coverage_3_circular_no_1	13.808	Yes	Low-quality	15.5	0	0.08	No	Yes
vOTU_083019	L_SY631E_8-12_ctg500888_length_19515_coverage_4_circular_no	19.515	No	Low-quality	10	0	0.31	No	Yes
vOTU_083020	L_SY631E_8-12_ctg500896_length_20106_coverage_4_circular_no	20.106	No	Low-quality	39.08	0	0.22	No	Yes
vOTU_083021	L_SY631E_8-12_ctg500921_length_22829_coverage_2_circular_no	22.829	No	Low-quality	34.44	0	0.7	No	Yes
vOTU_083022	L_SY631E_8-12_ctg500954_length_22413_coverage_3_circular_no	22.413	No	Low-quality	48.1	0	0.16	No	Yes
vOTU_083023	L_SY631E_8-12_ctg500962_length_14807_coverage_2_circular_no	14.807	No	Low-quality	15.97	0	0.66	No	Yes
vOTU_083024	L_SY631E_8-12_ctg500975_length_21303_coverage_3_circular_no	21.303	No	Low-quality	23.59	0	0.22	No	Yes
vOTU_083025	L_SY631E_8-12_ctg501036_length_18021_coverage_2_circular_no	18.021	No	Low-quality	48.7	0	0.44	No	Yes
vOTU_083026	L_SY631E_8-12_ctg501268_length_21306_coverage_2_circular_no	21.306	No	Low-quality	20.42	0	0.39	No	Yes
vOTU_083027	L_SY631E_8-12_ctg501305_length_18840_coverage_3_circular_no_1	12.756	Yes	Low-quality	14.32	0	0.02	No	Yes
vOTU_083028	L_SY631E_8-12_ctg501322_length_23644_coverage_5_circular_no	23.644	No	Low-quality	13.12	0	0.02	No	Yes
vOTU_083029	L_SY631E_8-12_ctg501364_length_16971_coverage_3_circular_no	16.971	No	Low-quality	2.18	0	0.56	No	Yes
vOTU_083030	L_SY631E_8-12_ctg501387_length_21309_coverage_3_circular_no	21.309	No	Low-quality	41.38	0	0.23	No	Yes
vOTU_083031	L_SY631E_8-12_ctg501412_length_17719_coverage_16_circular_no	17.719	No	Low-quality	29.22	0	0.53	No	Yes
vOTU_083032	L_SY631E_8-12_ctg501477_length_18423_coverage_2_circular_no	18.423	No	Low-quality	36.23	0	0.4	No	Yes
vOTU_083033	L_SY631E_8-12_ctg501478_length_20340_coverage_3_circular_no	20.34	No	Low-quality	39.6	0	0.23	No	Yes
vOTU_083034	L_SY631E_8-12_ctg501499_length_17727_coverage_3_circular_no	17.727	No	Medium-quality	51.53	0	0.71	No	Yes
vOTU_083035	L_SY631E_8-12_ctg501564_length_19189_coverage_3_circular_no	19.189	No	Low-quality	22.47	0	0.04	No	Yes
vOTU_083036	L_SY631E_8-12_ctg501601_length_16777_coverage_2_circular_no	16.777	No	Low-quality	23.3	0	0.08	No	Yes
vOTU_083037	L_SY631E_8-12_ctg501639_length_20509_coverage_3_circular_no_1	18.152	Yes	Low-quality	6.87	0	0.5	No	Yes
vOTU_083038	L_SY631E_8-12_ctg501643_length_19149_coverage_2_circular_no	19.149	No	Low-quality	31.5	0	0.42	No	Yes
vOTU_083039	L_SY631E_8-12_ctg501644_length_16602_coverage_2_circular_no	16.602	No	Low-quality	32.73	0	0.01	No	Yes
vOTU_083040	L_SY631E_8-12_ctg501650_length_25327_coverage_4_circular_no_1	10.299	Yes	Low-quality	25.23	0	0.55	No	Yes
vOTU_083041	L_SY631E_8-12_ctg501759_length_18671_coverage_3_circular_no_1	9.151	Yes	Low-quality	12.33	10.34	0	No	Yes
vOTU_083042	L_SY631E_8-12_ctg501816_length_18634_coverage_2_circular_no	18.634	No	Low-quality	37.04	0	0.01	No	Yes
vOTU_083043	L_SY631E_8-12_ctg501821_length_19318_coverage_4_circular_no	19.318	No	Low-quality	28.28	0	0.56	No	Yes
vOTU_083044	L_SY631E_8-12_ctg501823_length_20251_coverage_6_circular_no	20.251	No	Low-quality	44.96	0	0.69	No	Yes
vOTU_083045	L_SY631E_8-12_ctg501899_length_20809_coverage_2_circular_no	20.809	No	Low-quality	49.27	0	0.33	No	Yes
vOTU_083046	L_SY631E_8-12_ctg501923_length_18700_coverage_2_circular_no	18.7	No	Low-quality	18.62	0	0.49	No	Yes
vOTU_083047	L_SY631E_8-12_ctg501993_length_15564_coverage_3_circular_no_1	10.595	Yes	Low-quality	14.75	0	0.11	No	Yes
vOTU_083048	L_SY631E_8-12_ctg502005_length_31992_coverage_4_circular_no	31.992	No	Medium-quality	72.89	0	0.28	No	Yes
vOTU_083049	L_SY631E_8-12_ctg502034_length_23644_coverage_2_circular_no	23.644	No	Low-quality	27.45	0	0.09	No	Yes
vOTU_083050	L_SY631E_8-12_ctg502052_length_21169_coverage_2_circular_no	21.169	No	Low-quality	9.53	0	0.86	Yes	Yes
vOTU_083051	L_SY631E_8-12_ctg502081_length_23194_coverage_4_circular_no_1	18.341	Yes	Low-quality	33.01	0	0.18	No	Yes
vOTU_083052	L_SY631E_8-12_ctg502082_length_18675_coverage_4_circular_no	18.675	No	Low-quality	15.65	0	0.06	No	Yes
vOTU_083053	L_SY631E_8-12_ctg502169_length_21699_coverage_2_circular_no	21.699	No	Medium-quality	60.37	0	0.23	No	Yes
vOTU_083054	L_SY631E_8-12_ctg502171_length_25832_coverage_11_circular_no	25.832	No	Medium-quality	54.27	0	0.3	No	Yes
vOTU_083055	L_SY631E_8-12_ctg502177_length_20652_coverage_3_circular_no	20.652	No	Low-quality	26.84	0	0.31	No	Yes
vOTU_083056	L_SY631E_8-12_ctg502213_length_24594_coverage_3_circular_no	24.594	No	Low-quality	17.89	0	0.17	No	Yes
vOTU_083057	L_SY631E_8-12_ctg502279_length_16972_coverage_3_circular_no	16.972	No	Low-quality	17.2	0	0.01	No	Yes
vOTU_083058	L_SY631E_8-12_ctg502317_length_21960_coverage_2_circular_no_1	12.545	Yes	Low-quality	17.88	0	0.54	No	Yes
vOTU_083059	L_SY631E_8-12_ctg502669_length_22066_coverage_4_circular_no_1	15.01	Yes	Low-quality	28.99	0	0.46	No	Yes
vOTU_083060	L_SY631E_8-12_ctg502709_length_22959_coverage_3_circular_no_1	15.974	Yes	Low-quality	16.07	0	0.05	No	Yes
vOTU_083061	L_SY631E_8-12_ctg502732_length_22441_coverage_2_circular_no	22.441	No	Low-quality	12.85	0	0.67	No	Yes
vOTU_083062	L_SY631E_8-12_ctg502751_length_16391_coverage_3_circular_no	16.391	No	Not-determined	NA	0	0.39	No	Yes
vOTU_083063	L_SY631E_8-12_ctg502770_length_18763_coverage_3_circular_no	18.763	No	Low-quality	23.53	0	0.33	No	Yes
vOTU_083064	L_SY631E_8-12_ctg502813_length_20545_coverage_2_circular_no	20.545	No	Low-quality	11.66	0	0.01	No	Yes
vOTU_083065	L_SY631E_8-12_ctg502864_length_22485_coverage_3_circular_no	22.485	No	Low-quality	38.74	0	0.31	No	Yes
vOTU_083066	L_SY631E_8-12_ctg502889_length_18665_coverage_4_circular_no	18.665	No	Low-quality	24.07	0	0.64	No	Yes
vOTU_083067	L_SY631E_8-12_ctg502948_length_22685_coverage_4_circular_no	22.685	No	Low-quality	12.46	0	0.28	No	Yes
vOTU_083068	L_SY631E_8-12_ctg503097_length_22644_coverage_3_circular_no	22.644	No	Low-quality	36.15	0	0.25	No	Yes
vOTU_083069	L_SY631E_8-12_ctg503261_length_19413_coverage_2_circular_no	19.413	No	Low-quality	33.46	0	0.34	No	Yes
vOTU_083070	L_SY631E_8-12_ctg503279_length_18609_coverage_2_circular_no	18.609	No	Low-quality	20.64	0	0.02	No	Yes
vOTU_083071	L_SY631E_8-12_ctg503314_length_20617_coverage_3_circular_no	20.617	No	Low-quality	27.91	0	0.23	No	Yes
vOTU_083072	L_SY631E_8-12_ctg503315_length_21146_coverage_2_circular_no	21.146	No	Low-quality	49.61	0	0.05	No	Yes
vOTU_083073	L_SY631E_8-12_ctg503337_length_20530_coverage_2_circular_no	20.53	No	Low-quality	46.11	0	0.3	No	Yes
vOTU_083074	L_SY631E_8-12_ctg503357_length_18053_coverage_2_circular_no_1	9.962	Yes	Low-quality	16.57	0	0.15	No	Yes
vOTU_083075	L_SY631E_8-12_ctg503361_length_25058_coverage_4_circular_no	25.058	No	Medium-quality	70.6	0	0.1	No	Yes
vOTU_083076	L_SY631E_8-12_ctg503384_length_20857_coverage_2_circular_no	20.857	No	Low-quality	17.97	0	0.02	No	Yes
vOTU_083077	L_SY631E_8-12_ctg503409_length_23122_coverage_3_circular_no	23.122	No	Low-quality	33.24	0	0.07	No	Yes
vOTU_083078	L_SY631E_8-12_ctg503467_length_20886_coverage_2_circular_no	20.886	No	Low-quality	48.47	0	0.03	No	Yes
vOTU_083079	L_SY631E_8-12_ctg503500_length_19494_coverage_2_circular_no	19.494	No	Low-quality	28.97	0	0.29	No	Yes
vOTU_083080	L_SY631E_8-12_ctg503571_length_21730_coverage_2_circular_no	21.73	No	Low-quality	24.77	0	0.2	No	Yes
vOTU_083081	L_SY631E_8-12_ctg503671_length_24230_coverage_2_circular_no	24.23	No	Low-quality	21.58	0	0.01	No	Yes
vOTU_083082	L_SY631E_8-12_ctg503702_length_21437_coverage_3_circular_no	21.437	No	Low-quality	24.91	0	0.58	No	Yes
vOTU_083083	L_SY631E_8-12_ctg503756_length_16450_coverage_2_circular_no	16.45	No	Low-quality	8.46	0	0.6	No	Yes
vOTU_083084	L_SY631E_8-12_ctg503898_length_16850_coverage_3_circular_no	16.85	No	Low-quality	23.85	0	0.64	No	Yes
vOTU_083085	L_SY631E_8-12_ctg503902_length_23428_coverage_2_circular_no	23.428	No	Low-quality	16.66	0	0.42	No	Yes
vOTU_083086	L_SY631E_8-12_ctg503910_length_20472_coverage_2_circular_no	20.472	No	Low-quality	15.35	0	0.25	No	Yes
vOTU_083087	L_SY631E_8-12_ctg504121_length_21008_coverage_3_circular_no	21.008	No	Low-quality	16.02	0	0.17	No	Yes
vOTU_083088	L_SY631E_8-12_ctg504165_length_17324_coverage_5_circular_no	17.324	No	High-quality	100	0	0.7	No	Yes
vOTU_083089	L_SY631E_8-12_ctg504253_length_17449_coverage_2_circular_no	17.449	No	Low-quality	6.9	0	0.59	No	Yes
vOTU_083090	L_SY631E_8-12_ctg504381_length_19547_coverage_2_circular_no	19.547	No	Low-quality	34.11	0	0.72	No	Yes
vOTU_083091	L_SY631E_8-12_ctg504415_length_25460_coverage_3_circular_no	25.46	No	Low-quality	36.19	0	0.79	No	Yes
vOTU_083092	L_SY631E_8-12_ctg504468_length_20061_coverage_2_circular_no	20.061	No	Low-quality	41.04	0	0.24	No	Yes
vOTU_083093	L_SY631E_8-12_ctg504476_length_22788_coverage_6_circular_no	22.788	No	Medium-quality	60.31	0	0.85	Yes	Yes
vOTU_083094	L_SY631E_8-12_ctg504482_length_19755_coverage_2_circular_no	19.755	No	Medium-quality	50.85	0	0.06	No	Yes
vOTU_083095	L_SY631E_8-12_ctg504495_length_21455_coverage_4_circular_no	21.455	No	Low-quality	6.84	0	0.25	No	Yes
vOTU_083096	L_SY631E_8-12_ctg504562_length_17085_coverage_2_circular_no	17.085	No	Not-determined	NA	0	0.61	No	Yes
vOTU_083097	L_SY631E_8-12_ctg504580_length_18034_coverage_2_circular_no	18.034	No	Low-quality	41.16	0	0.75	No	Yes
vOTU_083098	L_SY631E_8-12_ctg504633_length_22703_coverage_2_circular_no	22.703	No	Low-quality	23.55	0	0.07	No	Yes
vOTU_083099	L_SY631E_8-12_ctg504636_length_20658_coverage_5_circular_no	20.658	No	Low-quality	19.06	0	0.01	No	Yes
vOTU_083100	L_SY631E_8-12_ctg504743_length_18977_coverage_2_circular_no	18.977	No	Low-quality	16.58	0	0.09	No	Yes
vOTU_083101	L_SY631E_8-12_ctg504774_length_20526_coverage_4_circular_no	20.526	No	Low-quality	28.18	0	0.09	No	Yes
vOTU_083102	L_SY631E_8-12_ctg504787_length_19043_coverage_2_circular_no	19.043	No	Low-quality	36.56	0	0.47	No	Yes
vOTU_083103	L_SY631E_8-12_ctg504885_length_19234_coverage_2_circular_no	19.234	No	Not-determined	NA	0	0.56	No	Yes
vOTU_083104	L_SY631E_8-12_ctg504905_length_20520_coverage_2_circular_no	20.52	No	Low-quality	17.8	0	0.61	No	Yes
vOTU_083105	L_SY631E_8-12_ctg504955_length_23772_coverage_5_circular_no	23.772	No	Low-quality	13.04	0	0.01	No	Yes
vOTU_083106	L_SY631E_8-12_ctg504986_length_21200_coverage_2_circular_no	21.2	No	Low-quality	16.69	0	0.24	No	Yes
vOTU_083107	L_SY631E_8-12_ctg505001_length_25272_coverage_3_circular_no	25.272	No	Low-quality	2.08	0	0.65	No	Yes
vOTU_083108	L_SY631E_8-12_ctg505013_length_19807_coverage_2_circular_no	19.807	No	Low-quality	6.16	0	0.23	No	Yes
vOTU_083109	L_SY631E_8-12_ctg505030_length_29262_coverage_3_circular_no	29.262	No	Low-quality	4.99	0	0	No	Yes
vOTU_083110	L_SY631E_8-12_ctg505064_length_18994_coverage_3_circular_no	18.994	No	Low-quality	16.8	0	0.1	No	Yes
vOTU_083111	L_SY631E_8-12_ctg505066_length_18609_coverage_4_circular_no	18.609	No	Medium-quality	57.8	0	0.05	No	Yes
vOTU_083112	L_SY631E_8-12_ctg505115_length_15850_coverage_2_circular_no	15.85	No	Low-quality	8.06	0	0.01	No	Yes
vOTU_083113	L_SY631E_8-12_ctg505125_length_19717_coverage_3_circular_no	19.717	No	Low-quality	40.11	0	0.54	No	Yes
vOTU_083114	L_SY631E_8-12_ctg505180_length_23138_coverage_2_circular_no_1	10.059	Yes	Low-quality	9.04	0	0	No	Yes
vOTU_083115	L_SY631E_8-12_ctg505189_length_20753_coverage_2_circular_no	20.753	No	Low-quality	12	0	0.49	No	Yes
vOTU_083116	L_SY631E_8-12_ctg505201_length_23275_coverage_2_circular_no	23.275	No	Medium-quality	61.03	0	0.29	No	Yes
vOTU_083117	L_SY631E_8-12_ctg505266_length_23688_coverage_3_circular_no	23.688	No	Low-quality	40.09	0	0.24	No	Yes
vOTU_083118	L_SY631E_8-12_ctg505273_length_18911_coverage_2_circular_no	18.911	No	Low-quality	26.19	0	0.32	No	Yes
vOTU_083119	L_SY631E_8-12_ctg505333_length_24880_coverage_2_circular_no_1	8.716	Yes	Low-quality	21.71	0	0.24	No	Yes
vOTU_083120	L_SY631E_8-12_ctg505363_length_18274_coverage_5_circular_no	18.274	No	Low-quality	13.11	0	0.03	No	Yes
vOTU_083121	L_SY631E_8-12_ctg505422_length_20960_coverage_2_circular_no	20.96	No	Low-quality	29.35	0	0.59	No	Yes
vOTU_083122	L_SY631E_8-12_ctg505599_length_18300_coverage_3_circular_no	18.3	No	Not-determined	NA	0	0.64	No	Yes
vOTU_083123	L_SY631E_8-12_ctg505610_length_21154_coverage_3_circular_no_1	14.322	Yes	Low-quality	19.06	0	0.05	No	Yes
vOTU_083124	L_SY631E_8-12_ctg505626_length_18149_coverage_5_circular_no	18.149	No	Low-quality	27.29	0	0.2	No	Yes
vOTU_083125	L_SY631E_8-12_ctg505637_length_19691_coverage_3_circular_no	19.691	No	Not-determined	NA	0	0.52	No	Yes
vOTU_083126	L_SY631E_8-12_ctg505705_length_22085_coverage_2_circular_no	22.085	No	Low-quality	21.35	0	0.15	No	Yes
vOTU_083127	L_SY631E_8-12_ctg505716_length_18350_coverage_3_circular_no	18.35	No	Not-determined	NA	0	0.6	No	Yes
vOTU_083128	L_SY631E_8-12_ctg505807_length_22145_coverage_3_circular_no	22.145	No	Medium-quality	70.67	0	0.77	No	Yes
vOTU_083129	L_SY631E_8-12_ctg505844_length_21669_coverage_2_circular_no	21.669	No	Low-quality	28.77	0	0.32	No	Yes
vOTU_083130	L_SY631E_8-12_ctg505850_length_16890_coverage_2_circular_no	16.89	No	Low-quality	28.11	0	0.28	No	Yes
vOTU_083131	L_SY631E_8-12_ctg505883_length_15546_coverage_2_circular_no	15.546	No	Low-quality	10.53	0	0.46	No	Yes
vOTU_083132	L_SY631E_8-12_ctg505908_length_22823_coverage_4_circular_no	22.823	No	Low-quality	39.2	0	0.49	No	Yes
vOTU_083133	L_SY631E_8-12_ctg505914_length_18462_coverage_3_circular_no	18.462	No	Low-quality	38.88	0	0.44	No	Yes
vOTU_083134	L_SY631E_8-12_ctg505964_length_21112_coverage_2_circular_no	21.112	No	Medium-quality	58.06	0	0.18	No	Yes
vOTU_083135	L_SY631E_8-12_ctg505972_length_21358_coverage_5_circular_no	21.358	No	Low-quality	43.33	0	0.39	No	Yes
vOTU_083136	L_SY631E_8-12_ctg506036_length_22595_coverage_2_circular_no	22.595	No	Low-quality	44	0	0.01	No	Yes
vOTU_083137	L_SY631E_8-12_ctg506046_length_12308_coverage_2_circular_no	12.308	No	Low-quality	7.33	0	0.28	No	Yes
vOTU_083138	L_SY631E_8-12_ctg506148_length_18751_coverage_2_circular_no	18.751	No	Low-quality	10.06	0	0.79	No	Yes
vOTU_083139	L_SY631E_8-12_ctg506155_length_21413_coverage_3_circular_no	21.413	No	Low-quality	28.93	0	0.32	No	Yes
vOTU_083140	L_SY631E_8-12_ctg506283_length_20833_coverage_3_circular_no	20.833	No	Low-quality	15.54	0	0.47	No	Yes
vOTU_083141	L_SY631E_8-12_ctg506352_length_22237_coverage_3_circular_no	22.237	No	Low-quality	35.15	0	0.39	No	Yes
vOTU_083142	L_SY631E_8-12_ctg506354_length_22765_coverage_2_circular_no	22.765	No	Low-quality	48.18	0	0.55	No	Yes
vOTU_083143	L_SY631E_8-12_ctg506463_length_21975_coverage_4_circular_no	21.975	No	Low-quality	48.07	0	0.27	No	Yes
vOTU_083144	L_SY631E_8-12_ctg506573_length_24652_coverage_5_circular_no	24.652	No	Low-quality	20.59	0	0.21	No	Yes
vOTU_083145	L_SY631E_8-12_ctg506670_length_17476_coverage_2_circular_no	17.476	No	Low-quality	9.81	0	0.08	No	Yes
vOTU_083146	L_SY631E_8-12_ctg506728_length_18071_coverage_3_circular_no	18.071	No	Low-quality	38.98	0	0	No	Yes
vOTU_083147	L_SY631E_8-12_ctg506736_length_19624_coverage_3_circular_no	19.624	No	Low-quality	8.69	0	0.13	No	Yes
vOTU_083148	L_SY631E_8-12_ctg506759_length_23854_coverage_4_circular_no	23.854	No	Low-quality	6.1	0	0	No	Yes
vOTU_083149	L_SY631E_8-12_ctg506778_length_21144_coverage_6_circular_no	21.144	No	Low-quality	42.69	0	0.36	No	Yes
vOTU_083150	L_SY631E_8-12_ctg506847_length_18574_coverage_5_circular_no	18.574	No	Low-quality	36.08	0	0.36	No	Yes
vOTU_083151	L_SY631E_8-12_ctg506863_length_15649_coverage_3_circular_no	15.649	No	Low-quality	19.14	0	0.82	Yes	Yes
vOTU_083152	L_SY631E_8-12_ctg506878_length_24877_coverage_3_circular_no	24.877	No	Low-quality	15.63	0	0.52	No	Yes
vOTU_083153	L_SY631E_8-12_ctg506886_length_19510_coverage_2_circular_no	19.51	No	Low-quality	11.91	0	0.29	No	Yes
vOTU_083154	L_SY631E_8-12_ctg506921_length_21196_coverage_9_circular_no	21.196	No	Medium-quality	55.22	0	0.1	No	Yes
vOTU_083155	L_SY631E_8-12_ctg507016_length_22115_coverage_4_circular_no	22.115	No	Low-quality	47.07	0	0	No	Yes
vOTU_083156	L_SY631E_8-12_ctg507146_length_19425_coverage_2_circular_no	19.425	No	Low-quality	47.63	0	0.88	Yes	Yes
vOTU_083157	L_SY631E_8-12_ctg507153_length_25154_coverage_6_circular_no	25.154	No	Low-quality	40.37	0	0.36	No	Yes
vOTU_083158	L_SY631E_8-12_ctg507177_length_18502_coverage_3_circular_no	18.502	No	Low-quality	30.85	0	0.33	No	Yes
vOTU_083159	L_SY631E_8-12_ctg507188_length_19372_coverage_3_circular_no	19.372	No	Medium-quality	58.49	0	0.34	No	Yes
vOTU_083160	L_SY631E_8-12_ctg507238_length_20542_coverage_4_circular_no	20.542	No	Medium-quality	52.13	0	0.43	No	Yes
vOTU_083161	L_SY631E_8-12_ctg507345_length_17804_coverage_2_circular_no	17.804	No	Low-quality	2.42	0	0.01	No	Yes
vOTU_083162	L_SY631E_8-12_ctg507381_length_24003_coverage_2_circular_no	24.003	No	Low-quality	8.69	0	0.9	Yes	Yes
vOTU_083163	L_SY631E_8-12_ctg507435_length_22939_coverage_3_circular_no	22.939	No	Medium-quality	56.42	0	0.16	No	Yes
vOTU_083164	L_SY631E_8-12_ctg507515_length_23408_coverage_7_circular_no_1	16.095	Yes	Low-quality	23.57	0	0	No	Yes
vOTU_083165	L_SY631E_8-12_ctg507525_length_20698_coverage_4_circular_no	20.698	No	Low-quality	5.42	0	0.3	No	Yes
vOTU_083166	L_SY631E_8-12_ctg507541_length_26508_coverage_3_circular_no	26.508	No	Medium-quality	52.83	0	0.25	No	Yes
vOTU_083167	L_SY631E_8-12_ctg507546_length_24667_coverage_4_circular_no	24.667	No	Low-quality	4.23	0	0.03	No	Yes
vOTU_083168	L_SY631E_8-12_ctg507559_length_22152_coverage_4_circular_no_1	12.404	Yes	Low-quality	22.18	0	0.3	No	Yes
vOTU_083169	L_SY631E_8-12_ctg507562_length_21558_coverage_2_circular_no	21.558	No	Low-quality	41.58	0	0	No	Yes
vOTU_083170	L_SY631E_8-12_ctg507576_length_25898_coverage_6_circular_no	25.898	No	Medium-quality	60.38	0	0.67	No	Yes
vOTU_083171	L_SY631E_8-12_ctg507584_length_20721_coverage_4_circular_no	20.721	No	Low-quality	8.92	0	0.19	No	Yes
vOTU_083172	L_SY631E_8-12_ctg507585_length_19416_coverage_2_circular_no	19.416	No	Not-determined	NA	0	0.42	No	Yes
vOTU_083173	L_SY631E_8-12_ctg507591_length_18685_coverage_4_circular_no	18.685	No	Low-quality	10.75	0	0.41	No	Yes
vOTU_083174	L_SY631E_8-12_ctg507656_length_19317_coverage_2_circular_no	19.317	No	Medium-quality	51.56	0	0.12	No	Yes
vOTU_083175	L_SY631E_8-12_ctg507791_length_20667_coverage_12_circular_no	20.667	No	Low-quality	25.77	0	0.16	No	Yes
vOTU_083176	L_SY631E_8-12_ctg507821_length_24835_coverage_2_circular_no	24.835	No	Medium-quality	75.5	0	0.54	No	Yes
vOTU_083177	L_SY631E_8-12_ctg507885_length_20953_coverage_6_circular_no	20.953	No	Low-quality	22.96	0	0.83	Yes	Yes
vOTU_083178	L_SY631E_8-12_ctg507932_length_23454_coverage_5_circular_no_1	15.626	Yes	Low-quality	27.93	0	0.71	No	Yes
vOTU_083179	L_SY631E_8-12_ctg507960_length_22618_coverage_3_circular_no	22.618	No	Low-quality	40.26	0	0.68	No	Yes
vOTU_083180	L_SY631E_8-12_ctg507978_length_22743_coverage_2_circular_no_1	20.407	Yes	Low-quality	32	0	0.3	No	Yes
vOTU_083181	L_SY631E_8-12_ctg507998_length_22498_coverage_2_circular_no	22.498	No	Low-quality	18.18	0	0.22	No	Yes
vOTU_083182	L_SY631E_8-12_ctg508000_length_23650_coverage_2_circular_no_1	17.01	Yes	Low-quality	12	0	0.04	No	Yes
vOTU_083183	L_SY631E_8-12_ctg508056_length_20886_coverage_3_circular_no	20.886	No	Low-quality	39.75	0	0.41	No	Yes
vOTU_083184	L_SY631E_8-12_ctg508072_length_19775_coverage_4_circular_no	19.775	No	Medium-quality	57.49	0	0.1	No	Yes
vOTU_083185	L_SY631E_8-12_ctg508086_length_29664_coverage_4_circular_no	29.664	No	Low-quality	6.17	0	0.4	No	Yes
vOTU_083186	L_SY631E_8-12_ctg508155_length_17564_coverage_2_circular_no_1	9.266	Yes	Low-quality	11.95	0	0.69	No	Yes
vOTU_083187	L_SY631E_8-12_ctg508187_length_23855_coverage_3_circular_no	23.855	No	Low-quality	49.74	0	0.26	No	Yes
vOTU_083188	L_SY631E_8-12_ctg508197_length_22798_coverage_3_circular_no	22.798	No	Low-quality	29.74	0	0.61	No	Yes
vOTU_083189	L_SY631E_8-12_ctg508225_length_19402_coverage_4_circular_no	19.402	No	Low-quality	16.77	0	0.01	No	Yes
vOTU_083190	L_SY631E_8-12_ctg508265_length_25572_coverage_2_circular_no	25.572	No	Low-quality	32.79	0	0.3	No	Yes
vOTU_083191	L_SY631E_8-12_ctg508297_length_18760_coverage_2_circular_no	18.76	No	Low-quality	26.42	0	0.1	No	Yes
vOTU_083192	L_SY631E_8-12_ctg508366_length_21604_coverage_2_circular_no	21.604	No	Low-quality	42.59	0	0.59	No	Yes
vOTU_083193	L_SY631E_8-12_ctg508399_length_19403_coverage_2_circular_no	19.403	No	Low-quality	45.4	0	0.37	No	Yes
vOTU_083194	L_SY631E_8-12_ctg508412_length_21738_coverage_2_circular_no	21.738	No	Low-quality	3.69	0	0.09	No	Yes
vOTU_083195	L_SY631E_8-12_ctg508539_length_22604_coverage_3_circular_no	22.604	No	Low-quality	35.34	0	0.79	No	Yes
vOTU_083196	L_SY631E_8-12_ctg508541_length_18736_coverage_3_circular_no	18.736	No	Low-quality	28.83	0	0.06	No	Yes
vOTU_083197	L_SY631E_8-12_ctg508555_length_23758_coverage_3_circular_no	23.758	No	Low-quality	9.28	0	0.87	Yes	Yes
vOTU_083198	L_SY631E_8-12_ctg508558_length_23275_coverage_3_circular_no_1	7.936	Yes	Low-quality	9.13	0	0.89	Yes	Yes
vOTU_083199	L_SY631E_8-12_ctg508564_length_21445_coverage_3_circular_no	21.445	No	Not-determined	NA	0	0.54	No	Yes
vOTU_083200	L_SY631E_8-12_ctg508576_length_21172_coverage_3_circular_no	21.172	No	Low-quality	18.4	0	0.37	No	Yes
vOTU_083201	L_SY631E_8-12_ctg508589_length_20404_coverage_2_circular_no	20.404	No	Low-quality	19.63	0	0.31	No	Yes
vOTU_083202	L_SY631E_8-12_ctg508642_length_25084_coverage_4_circular_no	25.084	No	Medium-quality	76.35	0	0.42	No	Yes
vOTU_083203	L_SY631E_8-12_ctg508643_length_19676_coverage_3_circular_no	19.676	No	Medium-quality	52.14	0	0.56	No	Yes
vOTU_083204	L_SY631E_8-12_ctg508648_length_17569_coverage_3_circular_no	17.569	No	Low-quality	18.74	0	0.12	No	Yes
vOTU_083205	L_SY631E_8-12_ctg508659_length_21162_coverage_2_circular_no	21.162	No	Low-quality	12.95	0	0.56	No	Yes
vOTU_083206	L_SY631E_8-12_ctg508741_length_24409_coverage_3_circular_no	24.409	No	Low-quality	4.76	0	0.88	Yes	Yes
vOTU_083207	L_SY631E_8-12_ctg508771_length_22935_coverage_2_circular_no	22.935	No	Low-quality	33.67	0	0.01	No	Yes
vOTU_083208	L_SY631E_8-12_ctg508772_length_21146_coverage_2_circular_no	21.146	No	Low-quality	41.87	0	0.38	No	Yes
vOTU_083209	L_SY631E_8-12_ctg508781_length_18533_coverage_2_circular_no	18.533	No	Low-quality	46.44	0	0.5	No	Yes
vOTU_083210	L_SY631E_8-12_ctg508894_length_23684_coverage_3_circular_no	23.684	No	Medium-quality	51.98	0	0.37	No	Yes
vOTU_083211	L_SY631E_8-12_ctg508983_length_21025_coverage_2_circular_no	21.025	No	Low-quality	26.28	0	0.07	No	Yes
vOTU_083212	L_SY631E_8-12_ctg509041_length_19421_coverage_2_circular_no	19.421	No	Low-quality	7.99	0	0.86	Yes	Yes
vOTU_083213	L_SY631E_8-12_ctg509091_length_24204_coverage_3_circular_no	24.204	No	Medium-quality	63.63	0	0.04	No	Yes
vOTU_083214	L_SY631E_8-12_ctg509121_length_21024_coverage_2_circular_no	21.024	No	Low-quality	32.17	0	0.02	No	Yes
vOTU_083215	L_SY631E_8-12_ctg509185_length_20798_coverage_3_circular_no	20.798	No	Low-quality	15.33	0	0.44	No	Yes
vOTU_083216	L_SY631E_8-12_ctg509219_length_19194_coverage_2_circular_no	19.194	No	Low-quality	24.98	0	0.03	No	Yes
vOTU_083217	L_SY631E_8-12_ctg509229_length_22854_coverage_3_circular_no_1	18.099	Yes	Low-quality	37.45	0	0.01	No	Yes
vOTU_083218	L_SY631E_8-12_ctg509300_length_25386_coverage_3_circular_no	25.386	No	Low-quality	44.18	0	0.2	No	Yes
vOTU_083219	L_SY631E_8-12_ctg509312_length_26820_coverage_3_circular_no	26.82	No	Medium-quality	76.23	0	0.5	No	Yes
vOTU_083220	L_SY631E_8-12_ctg509347_length_28259_coverage_12_circular_no	28.259	No	Medium-quality	68.99	0	0.14	No	Yes
vOTU_083221	L_SY631E_8-12_ctg509349_length_20622_coverage_4_circular_no	20.622	No	Low-quality	48.1	0	0.47	No	Yes
vOTU_083222	L_SY631E_8-12_ctg509356_length_23284_coverage_3_circular_no	23.284	No	Low-quality	39.64	0	0.53	No	Yes
vOTU_083223	L_SY631E_8-12_ctg509448_length_23776_coverage_4_circular_no	23.776	No	Low-quality	38.88	0	0.24	No	Yes
vOTU_083224	L_SY631E_8-12_ctg509449_length_25475_coverage_2_circular_no_1	15.725	Yes	Low-quality	14.06	0	0.23	No	Yes
vOTU_083225	L_SY631E_8-12_ctg509450_length_22956_coverage_2_circular_no_1	13.789	Yes	Low-quality	13.32	0	0.82	Yes	Yes
vOTU_083226	L_SY631E_8-12_ctg509461_length_22164_coverage_3_circular_no	22.164	No	Low-quality	45.58	0	0.29	No	Yes
vOTU_083227	L_SY631E_8-12_ctg509486_length_22829_coverage_3_circular_no	22.829	No	Low-quality	31.99	0	0.06	No	Yes
vOTU_083228	L_SY631E_8-12_ctg509510_length_21310_coverage_2_circular_no	21.31	No	Low-quality	27.78	0	0.03	No	Yes
vOTU_083229	L_SY631E_8-12_ctg509559_length_24461_coverage_3_circular_no	24.461	No	Low-quality	8.71	0	0.02	No	Yes
vOTU_083230	L_SY631E_8-12_ctg509563_length_24586_coverage_3_circular_no	24.586	No	Low-quality	33.65	0	0.18	No	Yes
vOTU_083231	L_SY631E_8-12_ctg509582_length_18794_coverage_4_circular_no	18.794	No	Low-quality	20.95	0	0.28	No	Yes
vOTU_083232	L_SY631E_8-12_ctg509609_length_21599_coverage_3_circular_no	21.599	No	Low-quality	46.75	0	0.42	No	Yes
vOTU_083233	L_SY631E_8-12_ctg509661_length_17730_coverage_2_circular_no	17.73	No	Low-quality	17.07	0	0.42	No	Yes
vOTU_083234	L_SY631E_8-12_ctg509713_length_18736_coverage_2_circular_no	18.736	No	Low-quality	43.12	0	0.39	No	Yes
vOTU_083235	L_SY631E_8-12_ctg509715_length_21134_coverage_3_circular_no	21.134	No	Medium-quality	50.13	0	0.2	No	Yes
vOTU_083236	L_SY631E_8-12_ctg509745_length_24866_coverage_6_circular_no_1	4.484	Yes	Low-quality	5.98	0	0.2	No	Yes
vOTU_083237	L_SY631E_8-12_ctg509782_length_22035_coverage_4_circular_no	22.035	No	Medium-quality	63.46	0	0.67	No	Yes
vOTU_083238	L_SY631E_8-12_ctg509795_length_22602_coverage_2_circular_no	22.602	No	Low-quality	18.47	0	0.36	No	Yes
vOTU_083239	L_SY631E_8-12_ctg509803_length_24184_coverage_2_circular_no	24.184	No	Low-quality	47.82	0	0.12	No	Yes
vOTU_083240	L_SY631E_8-12_ctg509881_length_27361_coverage_2_circular_no	27.361	No	Low-quality	24.38	0	0.26	No	Yes
vOTU_083241	L_SY631E_8-12_ctg510034_length_20470_coverage_6_circular_no	20.47	No	Low-quality	2.88	0	0.25	No	Yes
vOTU_083242	L_SY631E_8-12_ctg510060_length_25451_coverage_5_circular_no	25.451	No	Medium-quality	66.39	0	0.44	No	Yes
vOTU_083243	L_SY631E_8-12_ctg510096_length_25545_coverage_2_circular_no	25.545	No	Medium-quality	54.54	0	0.05	No	Yes
vOTU_083244	L_SY631E_8-12_ctg510160_length_25360_coverage_2_circular_no	25.36	No	Low-quality	4.66	0	0.69	No	Yes
vOTU_083245	L_SY631E_8-12_ctg510207_length_22779_coverage_2_circular_no	22.779	No	Medium-quality	50.59	0	0.07	No	Yes
vOTU_083246	L_SY631E_8-12_ctg510280_length_20660_coverage_4_circular_no	20.66	No	Medium-quality	53.85	0	0.3	No	Yes
vOTU_083247	L_SY631E_8-12_ctg510381_length_21528_coverage_2_circular_no	21.528	No	Low-quality	37.39	0	0.18	No	Yes
vOTU_083248	L_SY631E_8-12_ctg510410_length_18386_coverage_3_circular_no	18.386	No	Low-quality	38.71	0	0.01	No	Yes
vOTU_083249	L_SY631E_8-12_ctg510498_length_22403_coverage_6_circular_no	22.403	No	Medium-quality	59.79	0	0.5	No	Yes
vOTU_083250	L_SY631E_8-12_ctg510532_length_20999_coverage_2_circular_no_1	17.837	Yes	Low-quality	15.86	0	0.62	No	Yes
vOTU_083251	L_SY631E_8-12_ctg510598_length_26178_coverage_2_circular_no	26.178	No	Low-quality	16.43	0	0.02	No	Yes
vOTU_083252	L_SY631E_8-12_ctg510601_length_24025_coverage_2_circular_no	24.025	No	Low-quality	6.64	0	0.62	No	Yes
vOTU_083253	L_SY631E_8-12_ctg510638_length_27947_coverage_6_circular_no	27.947	No	Low-quality	43.65	0	0	No	Yes
vOTU_083254	L_SY631E_8-12_ctg510730_length_22960_coverage_2_circular_no	22.96	No	Low-quality	31.42	0	0.87	Yes	Yes
vOTU_083255	L_SY631E_8-12_ctg510940_length_21756_coverage_2_circular_no	21.756	No	Medium-quality	52.69	0	0.12	No	Yes
vOTU_083256	L_SY631E_8-12_ctg510957_length_21974_coverage_3_circular_no	21.974	No	Low-quality	25.79	0	0.51	No	Yes
vOTU_083257	L_SY631E_8-12_ctg510959_length_19164_coverage_2_circular_no	19.164	No	Low-quality	20.17	0	0.41	No	Yes
vOTU_083258	L_SY631E_8-12_ctg511023_length_22455_coverage_3_circular_no	22.455	No	Low-quality	12.77	0	0	No	Yes
vOTU_083259	L_SY631E_8-12_ctg511132_length_24031_coverage_2_circular_no	24.031	No	Medium-quality	57.3	0	0.35	No	Yes
vOTU_083260	L_SY631E_8-12_ctg511136_length_22775_coverage_2_circular_no	22.775	No	Medium-quality	53.32	0	0.12	No	Yes
vOTU_083261	L_SY631E_8-12_ctg511137_length_24564_coverage_3_circular_no	24.564	No	Medium-quality	56.95	0	0.17	No	Yes
vOTU_083262	L_SY631E_8-12_ctg511235_length_21459_coverage_2_circular_no	21.459	No	Low-quality	41.23	0	0.03	No	Yes
vOTU_083263	L_SY631E_8-12_ctg511271_length_22017_coverage_3_circular_no	22.017	No	Low-quality	25.96	0	0.02	No	Yes
vOTU_083264	L_SY631E_8-12_ctg511276_length_21380_coverage_3_circular_no	21.38	No	Low-quality	47.67	0	0.37	No	Yes
vOTU_083265	L_SY631E_8-12_ctg511289_length_23530_coverage_3_circular_no_1	10.843	Yes	Low-quality	17.87	0	0.73	No	Yes
vOTU_083266	L_SY631E_8-12_ctg511290_length_18159_coverage_2_circular_no	18.159	No	Low-quality	39.43	0	0.8	Yes	Yes
vOTU_083267	L_SY631E_8-12_ctg511291_length_19889_coverage_2_circular_no	19.889	No	Low-quality	27.59	0	0.42	No	Yes
vOTU_083268	L_SY631E_8-12_ctg511324_length_27235_coverage_3_circular_no	27.235	No	Low-quality	11.49	0	0.38	No	Yes
vOTU_083269	L_SY631E_8-12_ctg511333_length_21086_coverage_4_circular_no	21.086	No	Low-quality	9.09	0	0.15	No	Yes
vOTU_083270	L_SY631E_8-12_ctg511373_length_23531_coverage_5_circular_no	23.531	No	Low-quality	16.62	0	0.06	No	Yes
vOTU_083271	L_SY631E_8-12_ctg511409_length_23818_coverage_2_circular_no	23.818	No	Medium-quality	55.1	0	0.54	No	Yes
vOTU_083272	L_SY631E_8-12_ctg511532_length_19967_coverage_2_circular_no	19.967	No	Low-quality	26.65	0	0.89	Yes	Yes
vOTU_083273	L_SY631E_8-12_ctg511612_length_20293_coverage_3_circular_no_1	17.334	Yes	Low-quality	45.9	0	0.34	No	Yes
vOTU_083274	L_SY631E_8-12_ctg511649_length_20285_coverage_2_circular_no	20.285	No	Low-quality	23.45	0	0.19	No	Yes
vOTU_083275	L_SY631E_8-12_ctg511720_length_22909_coverage_2_circular_no	22.909	No	Low-quality	15.97	0	0.5	No	Yes
vOTU_083276	L_SY631E_8-12_ctg511834_length_21399_coverage_4_circular_no	21.399	No	Low-quality	22.61	0	0.32	No	Yes
vOTU_083277	L_SY631E_8-12_ctg511929_length_19760_coverage_15_circular_no	19.76	No	Low-quality	22.51	0	0.67	No	Yes
vOTU_083278	L_SY631E_8-12_ctg512022_length_22312_coverage_2_circular_no	22.312	No	Low-quality	34.54	0	0.31	No	Yes
vOTU_083279	L_SY631E_8-12_ctg512071_length_21379_coverage_2_circular_no	21.379	No	Low-quality	36.6	0	0.53	No	Yes
vOTU_083280	L_SY631E_8-12_ctg512100_length_28227_coverage_4_circular_no	28.227	No	Low-quality	26.18	0	0.71	No	Yes
vOTU_083281	L_SY631E_8-12_ctg512143_length_25542_coverage_5_circular_no	25.542	No	Medium-quality	77.73	0	0.64	No	Yes
vOTU_083282	L_SY631E_8-12_ctg512190_length_17257_coverage_2_circular_no	17.257	No	Low-quality	33.66	0	0.04	No	Yes
vOTU_083283	L_SY631E_8-12_ctg512203_length_28461_coverage_3_circular_no_1	4.158	Yes	Low-quality	8.24	0	0.36	No	Yes
vOTU_083284	L_SY631E_8-12_ctg512203_length_28461_coverage_3_circular_no_2	1.156	Yes	Low-quality	2.44	0	0.07	No	Yes
vOTU_083285	L_SY631E_8-12_ctg512242_length_21803_coverage_2_circular_no	21.803	No	Low-quality	30.11	0	0.31	No	Yes
vOTU_083286	L_SY631E_8-12_ctg512245_length_23628_coverage_17_circular_no	23.628	No	Low-quality	4.27	0	0.01	No	Yes
vOTU_083287	L_SY631E_8-12_ctg512246_length_20049_coverage_3_circular_no	20.049	No	Low-quality	29.36	0	0.63	No	Yes
vOTU_083288	L_SY631E_8-12_ctg512251_length_25376_coverage_5_circular_no_1	13.95	Yes	Not-determined	NA	0	0.67	No	Yes
vOTU_083289	L_SY631E_8-12_ctg512313_length_25393_coverage_7_circular_no_1	1.531	Yes	Low-quality	0.87	0	0.03	No	Yes
vOTU_083290	L_SY631E_8-12_ctg512327_length_22767_coverage_2_circular_no_1	10.59	Yes	Low-quality	12.33	0	0.76	No	Yes
vOTU_083291	L_SY631E_8-12_ctg512370_length_23621_coverage_2_circular_no	23.621	No	Low-quality	29.61	0	0.58	No	Yes
vOTU_083292	L_SY631E_8-12_ctg512412_length_19859_coverage_10_circular_no	19.859	No	Low-quality	44.86	0	0.32	No	Yes
vOTU_083293	L_SY631E_8-12_ctg512536_length_22394_coverage_2_circular_no	22.394	No	Low-quality	24.17	0	0.54	No	Yes
vOTU_083294	L_SY631E_8-12_ctg512637_length_25757_coverage_3_circular_no	25.757	No	Medium-quality	78.86	0	0.71	No	Yes
vOTU_083295	L_SY631E_8-12_ctg512645_length_25830_coverage_3_circular_no	25.83	No	Low-quality	32.6	0	0.62	No	Yes
vOTU_083296	L_SY631E_8-12_ctg512720_length_20918_coverage_5_circular_no_1	8.928	Yes	Low-quality	15.63	0	0.36	No	Yes
vOTU_083297	L_SY631E_8-12_ctg512723_length_21642_coverage_2_circular_no	21.642	No	Not-determined	NA	0	0.62	No	Yes
vOTU_083298	L_SY631E_8-12_ctg512744_length_23524_coverage_3_circular_no	23.524	No	Low-quality	13.26	0	0.67	No	Yes
vOTU_083299	L_SY631E_8-12_ctg512750_length_24598_coverage_2_circular_no	24.598	No	Not-determined	NA	0	0.06	No	Yes
vOTU_083300	L_SY631E_8-12_ctg512811_length_26220_coverage_2_circular_no	26.22	No	Medium-quality	60.67	0	0.11	No	Yes
vOTU_083301	L_SY631E_8-12_ctg512837_length_23937_coverage_4_circular_no	23.937	No	Low-quality	9.06	0	0.57	No	Yes
vOTU_083302	L_SY631E_8-12_ctg512864_length_24135_coverage_2_circular_no_1	4.022	Yes	Low-quality	4.67	0	0.49	No	Yes
vOTU_083303	L_SY631E_8-12_ctg512864_length_24135_coverage_2_circular_no_2	6.211	Yes	Low-quality	7.75	0	0.57	No	Yes
vOTU_083304	L_SY631E_8-12_ctg512867_length_24314_coverage_4_circular_no	24.314	No	Low-quality	32.84	0	0.02	No	Yes
vOTU_083305	L_SY631E_8-12_ctg512877_length_25413_coverage_2_circular_no	25.413	No	Low-quality	16.1	0	0.04	No	Yes
vOTU_083306	L_SY631E_8-12_ctg512901_length_21792_coverage_3_circular_no	21.792	No	Low-quality	13.93	0	0.56	No	Yes
vOTU_083307	L_SY631E_8-12_ctg512998_length_27903_coverage_3_circular_no	27.903	No	Medium-quality	77.74	0	0.23	No	Yes
vOTU_083308	L_SY631E_8-12_ctg513020_length_23375_coverage_4_circular_no_1	18.669	Yes	Low-quality	34.96	0	0.01	No	Yes
vOTU_083309	L_SY631E_8-12_ctg513023_length_22905_coverage_7_circular_no	22.905	No	Medium-quality	61.96	0	0.22	No	Yes
vOTU_083310	L_SY631E_8-12_ctg513073_length_22437_coverage_2_circular_no	22.437	No	Low-quality	13.73	0	0.02	No	Yes
vOTU_083311	L_SY631E_8-12_ctg513120_length_25384_coverage_3_circular_no	25.384	No	Low-quality	39.99	0	0.25	No	Yes
vOTU_083312	L_SY631E_8-12_ctg513150_length_20955_coverage_2_circular_no	20.955	No	Low-quality	12.01	0	0.05	No	Yes
vOTU_083313	L_SY631E_8-12_ctg513184_length_25586_coverage_2_circular_no	25.586	No	Low-quality	17.51	0	0.18	No	Yes
vOTU_083314	L_SY631E_8-12_ctg513196_length_19301_coverage_3_circular_no	19.301	No	Low-quality	11.29	0	0.21	No	Yes
vOTU_083315	L_SY631E_8-12_ctg513255_length_29666_coverage_2_circular_no	29.666	No	Low-quality	27.4	0	0.42	No	Yes
vOTU_083316	L_SY631E_8-12_ctg513271_length_21779_coverage_2_circular_no_1	17.973	Yes	Low-quality	21.7	0	0.66	No	Yes
vOTU_083317	L_SY631E_8-12_ctg513291_length_27500_coverage_2_circular_no	27.5	No	Medium-quality	64.66	0	0.04	No	Yes
vOTU_083318	L_SY631E_8-12_ctg513400_length_25781_coverage_2_circular_no	25.781	No	Low-quality	15.58	0	0.22	No	Yes
vOTU_083319	L_SY631E_8-12_ctg513406_length_25769_coverage_4_circular_no	25.769	No	Medium-quality	53.23	0	0.37	No	Yes
vOTU_083320	L_SY631E_8-12_ctg513434_length_22347_coverage_2_circular_no_1	18.768	Yes	Low-quality	41.16	0	0.13	No	Yes
vOTU_083321	L_SY631E_8-12_ctg513451_length_23043_coverage_3_circular_no	23.043	No	Low-quality	46.45	0	0.26	No	Yes
vOTU_083322	L_SY631E_8-12_ctg513548_length_24170_coverage_3_circular_no	24.17	No	Medium-quality	63.21	0	0.27	No	Yes
vOTU_083323	L_SY631E_8-12_ctg513549_length_18948_coverage_2_circular_no	18.948	No	Low-quality	39.44	0	0.62	No	Yes
vOTU_083324	L_SY631E_8-12_ctg513558_length_21909_coverage_3_circular_no	21.909	No	Low-quality	27.08	0	0.01	No	Yes
vOTU_083325	L_SY631E_8-12_ctg513594_length_23499_coverage_2_circular_no	23.499	No	Low-quality	28.81	0	0.63	No	Yes
vOTU_083326	L_SY631E_8-12_ctg513702_length_23186_coverage_5_circular_no	23.186	No	Medium-quality	53.8	0	0.11	No	Yes
vOTU_083327	L_SY631E_8-12_ctg513707_length_20847_coverage_2_circular_no_1	14.368	Yes	Low-quality	15.47	0	0.02	No	Yes
vOTU_083328	L_SY631E_8-12_ctg513724_length_28916_coverage_2_circular_no_1	23.987	Yes	Not-determined	NA	0	0.4	No	Yes
vOTU_083329	L_SY631E_8-12_ctg513744_length_20820_coverage_2_circular_no	20.82	No	Low-quality	24.04	0	0.22	No	Yes
vOTU_083330	L_SY631E_8-12_ctg513757_length_22718_coverage_2_circular_no_1	17.799	Yes	Low-quality	9.25	0	0.61	No	Yes
vOTU_083331	L_SY631E_8-12_ctg513788_length_23275_coverage_5_circular_no	23.275	No	Medium-quality	59.32	0	0.08	No	Yes
vOTU_083332	L_SY631E_8-12_ctg513801_length_23335_coverage_6_circular_no	23.335	No	Medium-quality	70.23	0	0.04	No	Yes
vOTU_083333	L_SY631E_8-12_ctg513858_length_23445_coverage_3_circular_no	23.445	No	Medium-quality	52.98	0	0.35	No	Yes
vOTU_083334	L_SY631E_8-12_ctg513897_length_22654_coverage_5_circular_no	22.654	No	Low-quality	11.61	0	0.7	No	Yes
vOTU_083335	L_SY631E_8-12_ctg513914_length_20978_coverage_2_circular_no	20.978	No	Low-quality	47.65	0	0.01	No	Yes
vOTU_083336	L_SY631E_8-12_ctg513964_length_20741_coverage_4_circular_no	20.741	No	Low-quality	37.76	0	0.06	No	Yes
vOTU_083337	L_SY631E_8-12_ctg514031_length_21928_coverage_5_circular_no	21.928	No	Low-quality	16.36	0	0.15	No	Yes
vOTU_083338	L_SY631E_8-12_ctg514057_length_27135_coverage_5_circular_no_1	8.569	Yes	Low-quality	22.55	0	0.05	No	Yes
vOTU_083339	L_SY631E_8-12_ctg514125_length_20933_coverage_2_circular_no	20.933	No	Low-quality	47.38	0	0.02	No	Yes
vOTU_083340	L_SY631E_8-12_ctg514150_length_18773_coverage_2_circular_no	18.773	No	Low-quality	21.73	0	0.71	No	Yes
vOTU_083341	L_SY631E_8-12_ctg514169_length_18863_coverage_3_circular_no	18.863	No	Low-quality	30	0	0.12	No	Yes
vOTU_083342	L_SY631E_8-12_ctg514204_length_22180_coverage_2_circular_no	22.18	No	Medium-quality	59.87	0	0.4	No	Yes
vOTU_083343	L_SY631E_8-12_ctg514278_length_24744_coverage_3_circular_no_1	18.384	Yes	Low-quality	11.56	0	0.01	No	Yes
vOTU_083344	L_SY631E_8-12_ctg514294_length_22483_coverage_4_circular_no_1	9.343	Yes	Low-quality	12.87	0	0.01	No	Yes
vOTU_083345	L_SY631E_8-12_ctg514299_length_25931_coverage_4_circular_no_1	13.936	Yes	Low-quality	25.19	0	0.43	No	Yes
vOTU_083346	L_SY631E_8-12_ctg514361_length_28361_coverage_3_circular_no	28.361	No	Medium-quality	64.54	0	0.5	No	Yes
vOTU_083347	L_SY631E_8-12_ctg514414_length_20757_coverage_2_circular_no	20.757	No	Medium-quality	57.43	0	0.49	No	Yes
vOTU_083348	L_SY631E_8-12_ctg514419_length_20873_coverage_3_circular_no	20.873	No	Low-quality	47.56	0	0.22	No	Yes
vOTU_083349	L_SY631E_8-12_ctg514426_length_23559_coverage_3_circular_no_1	14.792	Yes	Low-quality	22.38	0	0.34	No	Yes
vOTU_083350	L_SY631E_8-12_ctg514436_length_21535_coverage_3_circular_no_1	19.658	Yes	Low-quality	5.95	0	0.53	No	Yes
vOTU_083351	L_SY631E_8-12_ctg514462_length_20837_coverage_2_circular_no	20.837	No	Not-determined	NA	0	0.39	No	Yes
vOTU_083352	L_SY631E_8-12_ctg514539_length_25563_coverage_2_circular_no	25.563	No	Medium-quality	56.43	0	0.29	No	Yes
vOTU_083353	L_SY631E_8-12_ctg514589_length_25149_coverage_4_circular_no	25.149	No	Low-quality	34.91	0	0.65	No	Yes
vOTU_083354	L_SY631E_8-12_ctg514592_length_25281_coverage_2_circular_no	25.281	No	Low-quality	14.74	0	0.88	Yes	Yes
vOTU_083355	L_SY631E_8-12_ctg514684_length_20931_coverage_4_circular_no	20.931	No	Not-determined	NA	0	0.35	No	Yes
vOTU_083356	L_SY631E_8-12_ctg514710_length_22251_coverage_2_circular_no	22.251	No	Low-quality	11.63	0	0.71	No	Yes
vOTU_083357	L_SY631E_8-12_ctg514746_length_21703_coverage_3_circular_no	21.703	No	Low-quality	7.77	0	0	No	Yes
vOTU_083358	L_SY631E_8-12_ctg514813_length_25706_coverage_37_circular_no	25.706	No	Medium-quality	58.63	0	0.38	No	Yes
vOTU_083359	L_SY631E_8-12_ctg514823_length_23357_coverage_4_circular_no_1	11.505	Yes	Not-determined	NA	0	0.07	No	Yes
vOTU_083360	L_SY631E_8-12_ctg514832_length_22941_coverage_4_circular_no	22.941	No	Low-quality	21.45	0	0.2	No	Yes
vOTU_083361	L_SY631E_8-12_ctg515099_length_21767_coverage_3_circular_no	21.767	No	Medium-quality	63.47	0	0.47	No	Yes
vOTU_083362	L_SY631E_8-12_ctg515107_length_31062_coverage_2_circular_no	31.062	No	Low-quality	6.51	0	0.94	Yes	Yes
vOTU_083363	L_SY631E_8-12_ctg515124_length_22883_coverage_3_circular_no	22.883	No	Low-quality	47.08	0	0.01	No	Yes
vOTU_083364	L_SY631E_8-12_ctg515125_length_23360_coverage_5_circular_no_1	6.458	Yes	Low-quality	7.47	0	0.63	No	Yes
vOTU_083365	L_SY631E_8-12_ctg515146_length_22804_coverage_7_circular_no_1	14.561	Yes	Low-quality	9.97	0	0.1	No	Yes
vOTU_083366	L_SY631E_8-12_ctg515199_length_24842_coverage_3_circular_no_1	9.84	Yes	Low-quality	27.96	0	0.55	No	Yes
vOTU_083367	L_SY631E_8-12_ctg515208_length_27681_coverage_5_circular_no	27.681	No	Medium-quality	53.28	0	0.59	No	Yes
vOTU_083368	L_SY631E_8-12_ctg515224_length_26785_coverage_3_circular_no	26.785	No	Low-quality	37.82	0	0.12	No	Yes
vOTU_083369	L_SY631E_8-12_ctg515237_length_24491_coverage_4_circular_no	24.491	No	Low-quality	37.29	0	0.23	No	Yes
vOTU_083370	L_SY631E_8-12_ctg515272_length_17485_coverage_3_circular_no	17.485	No	Low-quality	23.26	0	0.74	No	Yes
vOTU_083371	L_SY631E_8-12_ctg515332_length_22656_coverage_2_circular_no	22.656	No	Low-quality	34.56	0	0.17	No	Yes
vOTU_083372	L_SY631E_8-12_ctg515337_length_26495_coverage_6_circular_no	26.495	No	Low-quality	28.67	0	0.22	No	Yes
vOTU_083373	L_SY631E_8-12_ctg515357_length_21287_coverage_2_circular_no	21.287	No	Low-quality	3.93	0	0.61	No	Yes
vOTU_083374	L_SY631E_8-12_ctg515393_length_25036_coverage_3_circular_no	25.036	No	Low-quality	12.58	0	0.41	No	Yes
vOTU_083375	L_SY631E_8-12_ctg515406_length_18701_coverage_2_circular_no	18.701	No	Low-quality	10.35	0	0.42	No	Yes
vOTU_083376	L_SY631E_8-12_ctg515440_length_21092_coverage_15_circular_no	21.092	No	Medium-quality	53.59	0	0.23	No	Yes
vOTU_083377	L_SY631E_8-12_ctg515462_length_25458_coverage_2_circular_no	25.458	No	Low-quality	3.69	0	0.57	No	Yes
vOTU_083378	L_SY631E_8-12_ctg515500_length_23627_coverage_3_circular_no	23.627	No	Low-quality	10.61	0	0.46	No	Yes
vOTU_083379	L_SY631E_8-12_ctg515545_length_22156_coverage_3_circular_no	22.156	No	Medium-quality	59.6	0	0.23	No	Yes
vOTU_083380	L_SY631E_8-12_ctg515576_length_23591_coverage_2_circular_no	23.591	No	Low-quality	46.82	0	0.34	No	Yes
vOTU_083381	L_SY631E_8-12_ctg515577_length_27087_coverage_3_circular_no	27.087	No	Low-quality	17.25	0	0.27	No	Yes
vOTU_083382	L_SY631E_8-12_ctg515592_length_28130_coverage_3_circular_no_1	20.083	Yes	Low-quality	7.6	0	0.53	No	Yes
vOTU_083383	L_SY631E_8-12_ctg515629_length_21701_coverage_5_circular_no_1	18.132	Yes	Low-quality	47.06	0	0.33	No	Yes
vOTU_083384	L_SY631E_8-12_ctg515670_length_21775_coverage_4_circular_no	21.775	No	Low-quality	26.11	0	0.62	No	Yes
vOTU_083385	L_SY631E_8-12_ctg515702_length_25757_coverage_3_circular_no	25.757	No	Low-quality	17.27	0	0.43	No	Yes
vOTU_083386	L_SY631E_8-12_ctg515760_length_21939_coverage_2_circular_no	21.939	No	Low-quality	48.3	0	0.18	No	Yes
vOTU_083387	L_SY631E_8-12_ctg515778_length_27835_coverage_3_circular_no	27.835	No	Low-quality	2.4	0	0.2	No	Yes
vOTU_083388	L_SY631E_8-12_ctg515796_length_19658_coverage_4_circular_no	19.658	No	Low-quality	25.22	0	0.48	No	Yes
vOTU_083389	L_SY631E_8-12_ctg515843_length_25573_coverage_2_circular_no_1	20.902	Yes	Low-quality	46.26	0	0.04	No	Yes
vOTU_083390	L_SY631E_8-12_ctg515844_length_26598_coverage_3_circular_no	26.598	No	Medium-quality	68.58	0	0.19	No	Yes
vOTU_083391	L_SY631E_8-12_ctg515845_length_20376_coverage_3_circular_no	20.376	No	Low-quality	12.13	0	0.19	No	Yes
vOTU_083392	L_SY631E_8-12_ctg515872_length_29211_coverage_2_circular_no	29.211	No	High-quality	90.22	0	0.51	No	Yes
vOTU_083393	L_SY631E_8-12_ctg515914_length_23174_coverage_2_circular_no	23.174	No	Low-quality	44.97	0	0.04	No	Yes
vOTU_083394	L_SY631E_8-12_ctg515927_length_26440_coverage_3_circular_no	26.44	No	Low-quality	17.76	0	0.89	Yes	Yes
vOTU_083395	L_SY631E_8-12_ctg515994_length_24355_coverage_4_circular_no	24.355	No	Medium-quality	59.93	0	0.28	No	Yes
vOTU_083396	L_SY631E_8-12_ctg516008_length_28266_coverage_3_circular_no	28.266	No	Low-quality	19.54	0	0.73	No	Yes
vOTU_083397	L_SY631E_8-12_ctg516024_length_28602_coverage_2_circular_no	28.602	No	Low-quality	6.8	0	0.57	No	Yes
vOTU_083398	L_SY631E_8-12_ctg516026_length_25119_coverage_3_circular_no	25.119	No	Low-quality	4.73	0	0.07	No	Yes
vOTU_083399	L_SY631E_8-12_ctg516032_length_27403_coverage_2_circular_no	27.403	No	Not-determined	NA	0	0.48	No	Yes
vOTU_083400	L_SY631E_8-12_ctg516050_length_23232_coverage_2_circular_no	23.232	No	Low-quality	8.8	0	0.38	No	Yes
vOTU_083401	L_SY631E_8-12_ctg516073_length_22668_coverage_3_circular_no_1	13.486	Yes	Low-quality	19.79	0	0.13	No	Yes
vOTU_083402	L_SY631E_8-12_ctg516088_length_25789_coverage_3_circular_no	25.789	No	Low-quality	37.39	0	0.2	No	Yes
vOTU_083403	L_SY631E_8-12_ctg516113_length_23732_coverage_3_circular_no	23.732	No	Low-quality	21.45	0	0.3	No	Yes
vOTU_083404	L_SY631E_8-12_ctg516166_length_25861_coverage_3_circular_no	25.861	No	Low-quality	38.93	0	0.35	No	Yes
vOTU_083405	L_SY631E_8-12_ctg516199_length_22090_coverage_2_circular_no	22.09	No	Low-quality	23.25	0	0.66	No	Yes
vOTU_083406	L_SY631E_8-12_ctg516200_length_28091_coverage_2_circular_no_1	11.46	Yes	Low-quality	7.04	0	0.82	Yes	Yes
vOTU_083407	L_SY631E_8-12_ctg516201_length_29211_coverage_3_circular_no	29.211	No	Low-quality	15.36	0	0.07	No	Yes
vOTU_083408	L_SY631E_8-12_ctg516233_length_23368_coverage_3_circular_no	23.368	No	Low-quality	25.38	0	0.01	No	Yes
vOTU_083409	L_SY631E_8-12_ctg516265_length_28814_coverage_6_circular_no	28.814	No	Medium-quality	69.75	0	0.06	No	Yes
vOTU_083410	L_SY631E_8-12_ctg516366_length_23495_coverage_2_circular_no	23.495	No	Low-quality	36.02	0	0.23	No	Yes
vOTU_083411	L_SY631E_8-12_ctg516412_length_23231_coverage_2_circular_no	23.231	No	Low-quality	33.77	0	0.27	No	Yes
vOTU_083412	L_SY631E_8-12_ctg516434_length_18347_coverage_3_circular_no	18.347	No	Low-quality	20.53	0	0.41	No	Yes
vOTU_083413	L_SY631E_8-12_ctg516483_length_22051_coverage_3_circular_no_1	15.239	Yes	Low-quality	24.11	0	0.17	No	Yes
vOTU_083414	L_SY631E_8-12_ctg516565_length_26080_coverage_2_circular_no	26.08	No	Low-quality	25.22	0	0.62	No	Yes
vOTU_083415	L_SY631E_8-12_ctg516566_length_27689_coverage_4_circular_no	27.689	No	Medium-quality	74.17	0	0.49	No	Yes
vOTU_083416	L_SY631E_8-12_ctg516583_length_26444_coverage_3_circular_no	26.444	No	Low-quality	23.51	0	0.71	No	Yes
vOTU_083417	L_SY631E_8-12_ctg516629_length_22739_coverage_3_circular_no	22.739	No	Low-quality	45.66	0	0.56	No	Yes
vOTU_083418	L_SY631E_8-12_ctg516698_length_23338_coverage_4_circular_no	23.338	No	Medium-quality	60.34	0	0.42	No	Yes
vOTU_083419	L_SY631E_8-12_ctg516727_length_19858_coverage_2_circular_no	19.858	No	Low-quality	13.18	0	0.59	No	Yes
vOTU_083420	L_SY631E_8-12_ctg516773_length_24944_coverage_2_circular_no	24.944	No	Medium-quality	69.36	0	0.45	No	Yes
vOTU_083421	L_SY631E_8-12_ctg516789_length_21156_coverage_3_circular_no	21.156	No	Not-determined	NA	0	0.02	No	Yes
vOTU_083422	L_SY631E_8-12_ctg516835_length_24256_coverage_3_circular_no	24.256	No	Low-quality	38.19	0	0.06	No	Yes
vOTU_083423	L_SY631E_8-12_ctg516856_length_24549_coverage_3_circular_no	24.549	No	Medium-quality	51.65	0	0.58	No	Yes
vOTU_083424	L_SY631E_8-12_ctg516912_length_19236_coverage_2_circular_no	19.236	No	Low-quality	18.47	0	0.5	No	Yes
vOTU_083425	L_SY631E_8-12_ctg516932_length_24822_coverage_2_circular_no	24.822	No	Not-determined	NA	0	0.28	No	Yes
vOTU_083426	L_SY631E_8-12_ctg517020_length_23913_coverage_4_circular_no	23.913	No	Low-quality	32.28	0	0.31	No	Yes
vOTU_083427	L_SY631E_8-12_ctg517108_length_25394_coverage_3_circular_no_1	11.74	Yes	Low-quality	9.6	0	0.38	No	Yes
vOTU_083428	L_SY631E_8-12_ctg517123_length_23632_coverage_3_circular_no_1	20.794	Yes	Low-quality	6.14	0	0.07	No	Yes
vOTU_083429	L_SY631E_8-12_ctg517130_length_29038_coverage_2_circular_no	29.038	No	Medium-quality	75.14	0	0.33	No	Yes
vOTU_083430	L_SY631E_8-12_ctg517177_length_21549_coverage_2_circular_no	21.549	No	Low-quality	23.29	0	0.21	No	Yes
vOTU_083431	L_SY631E_8-12_ctg517298_length_22237_coverage_3_circular_no	22.237	No	Low-quality	14.91	0	0.19	No	Yes
vOTU_083432	L_SY631E_8-12_ctg517357_length_22878_coverage_2_circular_no	22.878	No	Low-quality	14.69	0	0.55	No	Yes
vOTU_083433	L_SY631E_8-12_ctg517383_length_25692_coverage_4_circular_no	25.692	No	Low-quality	19.67	0	0	No	Yes
vOTU_083434	L_SY631E_8-12_ctg517425_length_19582_coverage_2_circular_no	19.582	No	Low-quality	33.89	0	0.55	No	Yes
vOTU_083435	L_SY631E_8-12_ctg517430_length_21854_coverage_2_circular_no	21.854	No	Low-quality	11.69	0	0.69	No	Yes
vOTU_083436	L_SY631E_8-12_ctg517443_length_20001_coverage_3_circular_no	20.001	No	High-quality	100	0	0.84	Yes	Yes
vOTU_083437	L_SY631E_8-12_ctg517449_length_24101_coverage_8_circular_no	24.101	No	Low-quality	38.54	0	0.07	No	Yes
vOTU_083438	L_SY631E_8-12_ctg517489_length_25270_coverage_2_circular_no_1	6.764	Yes	Low-quality	4.03	0	0.05	No	Yes
vOTU_083439	L_SY631E_8-12_ctg517564_length_25124_coverage_3_circular_no	25.124	No	Low-quality	25.84	0	0.43	No	Yes
vOTU_083440	L_SY631E_8-12_ctg517580_length_18691_coverage_5_circular_no	18.691	No	Low-quality	16.07	0	0.69	No	Yes
vOTU_083441	L_SY631E_8-12_ctg517604_length_27581_coverage_2_circular_no_1	22.784	Yes	Low-quality	47.65	0	0.6	No	Yes
vOTU_083442	L_SY631E_8-12_ctg517655_length_22971_coverage_4_circular_no	22.971	No	Medium-quality	54.06	0	0.13	No	Yes
vOTU_083443	L_SY631E_8-12_ctg517742_length_20778_coverage_4_circular_no	20.778	No	Medium-quality	50.69	0	0.5	No	Yes
vOTU_083444	L_SY631E_8-12_ctg517778_length_21960_coverage_2_circular_no	21.96	No	Low-quality	43.23	0	0.11	No	Yes
vOTU_083445	L_SY631E_8-12_ctg517779_length_26484_coverage_3_circular_no	26.484	No	Low-quality	44.04	0	0.19	No	Yes
vOTU_083446	L_SY631E_8-12_ctg517792_length_21319_coverage_2_circular_no	21.319	No	Low-quality	11.1	0	0.5	No	Yes
vOTU_083447	L_SY631E_8-12_ctg517811_length_25030_coverage_3_circular_no	25.03	No	Low-quality	38.08	0	0.64	No	Yes
vOTU_083448	L_SY631E_8-12_ctg517831_length_22652_coverage_3_circular_no_1	6.04	Yes	Low-quality	3.39	0	0.3	No	Yes
vOTU_083449	L_SY631E_8-12_ctg517833_length_29810_coverage_3_circular_no	29.81	No	Low-quality	30.25	0	0.41	No	Yes
vOTU_083450	L_SY631E_8-12_ctg517864_length_28053_coverage_3_circular_no_1	10.447	Yes	Low-quality	7.88	0	0.11	No	Yes
vOTU_083451	L_SY631E_8-12_ctg517865_length_27086_coverage_4_circular_no_1	13.883	Yes	Low-quality	29.79	0	0.13	No	Yes
vOTU_083452	L_SY631E_8-12_ctg517867_length_18614_coverage_2_circular_no	18.614	No	Low-quality	28.91	0	0.17	No	Yes
vOTU_083453	L_SY631E_8-12_ctg517915_length_21684_coverage_6_circular_no	21.684	No	Low-quality	43.78	0	0.33	No	Yes
vOTU_083454	L_SY631E_8-12_ctg517953_length_26023_coverage_2_circular_no	26.023	No	Medium-quality	51.16	0	0.01	No	Yes
vOTU_083455	L_SY631E_8-12_ctg517954_length_24954_coverage_2_circular_no	24.954	No	Low-quality	39.96	0	0.06	No	Yes
vOTU_083456	L_SY631E_8-12_ctg518076_length_25990_coverage_2_circular_no	25.99	No	Medium-quality	50.07	0	0.25	No	Yes
vOTU_083457	L_SY631E_8-12_ctg518122_length_22294_coverage_2_circular_no_1	10.836	Yes	Low-quality	7.26	0	0.35	No	Yes
vOTU_083458	L_SY631E_8-12_ctg518162_length_24586_coverage_3_circular_no	24.586	No	Medium-quality	72.21	0	0	No	Yes
vOTU_083459	L_SY631E_8-12_ctg518279_length_23078_coverage_4_circular_no	23.078	No	Medium-quality	50.48	0	0.65	No	Yes
vOTU_083460	L_SY631E_8-12_ctg518296_length_26546_coverage_2_circular_no	26.546	No	Low-quality	16.4	0	0.32	No	Yes
vOTU_083461	L_SY631E_8-12_ctg518372_length_23345_coverage_3_circular_no	23.345	No	Low-quality	12.32	0	0.59	No	Yes
vOTU_083462	L_SY631E_8-12_ctg518396_length_27657_coverage_2_circular_no	27.657	No	Medium-quality	58.73	0	0.01	No	Yes
vOTU_083463	L_SY631E_8-12_ctg518399_length_25449_coverage_2_circular_no	25.449	No	Low-quality	13.21	0	0.08	No	Yes
vOTU_083464	L_SY631E_8-12_ctg518433_length_23681_coverage_6_circular_no	23.681	No	Low-quality	46.58	0	0.1	No	Yes
vOTU_083465	L_SY631E_8-12_ctg518489_length_23846_coverage_6_circular_no	23.846	No	Medium-quality	65.54	0	0.34	No	Yes
vOTU_083466	L_SY631E_8-12_ctg518519_length_24085_coverage_5_circular_no	24.085	No	Low-quality	25.37	0	0.71	No	Yes
vOTU_083467	L_SY631E_8-12_ctg518597_length_25675_coverage_3_circular_no	25.675	No	Medium-quality	71.3	0	0.7	No	Yes
vOTU_083468	L_SY631E_8-12_ctg518598_length_26887_coverage_4_circular_no	26.887	No	Low-quality	2.31	0	0.6	No	Yes
vOTU_083469	L_SY631E_8-12_ctg518618_length_24011_coverage_3_circular_no	24.011	No	Medium-quality	50.14	0	0.13	No	Yes
vOTU_083470	L_SY631E_8-12_ctg518624_length_28140_coverage_2_circular_no	28.14	No	Low-quality	48.65	0	0.16	No	Yes
vOTU_083471	L_SY631E_8-12_ctg518669_length_23589_coverage_4_circular_no	23.589	No	Medium-quality	69.35	0	0.2	No	Yes
vOTU_083472	L_SY631E_8-12_ctg518688_length_24741_coverage_5_circular_no	24.741	No	Medium-quality	58.39	0	0.29	No	Yes
vOTU_083473	L_SY631E_8-12_ctg518714_length_28484_coverage_4_circular_no	28.484	No	Medium-quality	86.93	0	0.72	No	Yes
vOTU_083474	L_SY631E_8-12_ctg518757_length_24699_coverage_2_circular_no_1	20.582	Yes	Not-determined	NA	0	0.63	No	Yes
vOTU_083475	L_SY631E_8-12_ctg518776_length_20239_coverage_4_circular_no	20.239	No	Low-quality	36.32	0	0.33	No	Yes
vOTU_083476	L_SY631E_8-12_ctg518781_length_24054_coverage_2_circular_no	24.054	No	Medium-quality	52.81	0	0.23	No	Yes
vOTU_083477	L_SY631E_8-12_ctg518795_length_20626_coverage_2_circular_no	20.626	No	Medium-quality	63.76	0	0.68	No	Yes
vOTU_083478	L_SY631E_8-12_ctg518800_length_27433_coverage_5_circular_no	27.433	No	Low-quality	5.43	0	0.3	No	Yes
vOTU_083479	L_SY631E_8-12_ctg518864_length_25376_coverage_4_circular_no	25.376	No	Not-determined	NA	0	0.17	No	Yes
vOTU_083480	L_SY631E_8-12_ctg518887_length_31698_coverage_2_circular_no_1	26.286	Yes	Low-quality	49.62	0	0.38	No	Yes
vOTU_083481	L_SY631E_8-12_ctg518959_length_26895_coverage_3_circular_no	26.895	No	Low-quality	40.34	0	0.35	No	Yes
vOTU_083482	L_SY631E_8-12_ctg518974_length_24876_coverage_6_circular_no	24.876	No	Low-quality	33.6	0	0.27	No	Yes
vOTU_083483	L_SY631E_8-12_ctg519058_length_24786_coverage_2_circular_no_1	22.583	Yes	Low-quality	42	0	0.48	No	Yes
vOTU_083484	L_SY631E_8-12_ctg519063_length_26330_coverage_3_circular_no	26.33	No	Low-quality	38.4	0	0.54	No	Yes
vOTU_083485	L_SY631E_8-12_ctg519153_length_23440_coverage_2_circular_no	23.44	No	Low-quality	29.83	0	0.53	No	Yes
vOTU_083486	L_SY631E_8-12_ctg519165_length_22084_coverage_2_circular_no	22.084	No	Low-quality	27.72	0	0.55	No	Yes
vOTU_083487	L_SY631E_8-12_ctg519177_length_25335_coverage_10_circular_no_1	19.415	Yes	Low-quality	9.12	0	0.99	Yes	Yes
vOTU_083488	L_SY631E_8-12_ctg519195_length_24457_coverage_2_circular_no	24.457	No	Low-quality	24.84	0	0.23	No	Yes
vOTU_083489	L_SY631E_8-12_ctg519250_length_25500_coverage_2_circular_no	25.5	No	Low-quality	25.23	0	0.83	Yes	Yes
vOTU_083490	L_SY631E_8-12_ctg519258_length_30292_coverage_2_circular_no	30.292	No	Low-quality	16.52	0	0.17	No	Yes
vOTU_083491	L_SY631E_8-12_ctg519267_length_20350_coverage_3_circular_no	20.35	No	Low-quality	47.6	0	0.19	No	Yes
vOTU_083492	L_SY631E_8-12_ctg519273_length_23621_coverage_2_circular_no	23.621	No	Low-quality	7.98	0	0.33	No	Yes
vOTU_083493	L_SY631E_8-12_ctg519365_length_27032_coverage_3_circular_no_1	8.81	Yes	Low-quality	11.8	0	0.11	No	Yes
vOTU_083494	L_SY631E_8-12_ctg519391_length_23343_coverage_2_circular_no	23.343	No	Low-quality	39.74	0	0.34	No	Yes
vOTU_083495	L_SY631E_8-12_ctg519407_length_26135_coverage_5_circular_no_1	13.71	Yes	Low-quality	9.44	0	0.39	No	Yes
vOTU_083496	L_SY631E_8-12_ctg519420_length_24653_coverage_3_circular_no	24.653	No	Low-quality	13.11	0	0.75	No	Yes
vOTU_083497	L_SY631E_8-12_ctg519456_length_22496_coverage_3_circular_no	22.496	No	Medium-quality	62.68	0	0.11	No	Yes
vOTU_083498	L_SY631E_8-12_ctg519509_length_27307_coverage_2_circular_no	27.307	No	Low-quality	26.94	0	0.03	No	Yes
vOTU_083499	L_SY631E_8-12_ctg519536_length_26460_coverage_2_circular_no_1	9.466	Yes	Low-quality	5.31	0	0.26	No	Yes
vOTU_083500	L_SY631E_8-12_ctg519562_length_27570_coverage_3_circular_no	27.57	No	Low-quality	40.38	0	0.66	No	Yes
vOTU_083501	L_SY631E_8-12_ctg519571_length_29431_coverage_4_circular_no	29.431	No	High-quality	90.22	0	0.53	No	Yes
vOTU_083502	L_SY631E_8-12_ctg519609_length_24327_coverage_2_circular_no	24.327	No	Low-quality	4.42	0	0.36	No	Yes
vOTU_083503	L_SY631E_8-12_ctg519653_length_27228_coverage_2_circular_no	27.228	No	Low-quality	32	0	0.58	No	Yes
vOTU_083504	L_SY631E_8-12_ctg519691_length_24306_coverage_2_circular_no_1	16.723	Yes	Low-quality	33.15	0	0.43	No	Yes
vOTU_083505	L_SY631E_8-12_ctg519758_length_22123_coverage_14_circular_no	22.123	No	Low-quality	36.6	0	0.46	No	Yes
vOTU_083506	L_SY631E_8-12_ctg519787_length_26169_coverage_5_circular_no_1	25.526	Yes	Low-quality	30.99	0	0.62	No	Yes
vOTU_083507	L_SY631E_8-12_ctg519798_length_27908_coverage_7_circular_no	27.908	No	Low-quality	31.79	0	0.64	No	Yes
vOTU_083508	L_SY631E_8-12_ctg519803_length_19949_coverage_2_circular_no	19.949	No	Low-quality	18.1	0	0.08	No	Yes
vOTU_083509	L_SY631E_8-12_ctg519840_length_24506_coverage_2_circular_no_1	19.412	Yes	Medium-quality	53.84	0	0.06	No	Yes
vOTU_083510	L_SY631E_8-12_ctg519857_length_22524_coverage_3_circular_no	22.524	No	Medium-quality	60.58	0	0.01	No	Yes
vOTU_083511	L_SY631E_8-12_ctg519861_length_21321_coverage_2_circular_no_1	13.558	Yes	Low-quality	22.03	0	0.03	No	Yes
vOTU_083512	L_SY631E_8-12_ctg519913_length_23211_coverage_4_circular_no_1	10.357	Yes	Low-quality	13.07	0	0.48	No	Yes
vOTU_083513	L_SY631E_8-12_ctg519999_length_28088_coverage_6_circular_no	28.088	No	Low-quality	44.25	0	0.3	No	Yes
vOTU_083514	L_SY631E_8-12_ctg520149_length_20825_coverage_3_circular_no	20.825	No	Medium-quality	56.52	0	0.61	No	Yes
vOTU_083515	L_SY631E_8-12_ctg520153_length_25729_coverage_2_circular_no	25.729	No	Low-quality	2.19	0	0.57	No	Yes
vOTU_083516	L_SY631E_8-12_ctg520195_length_25710_coverage_5_circular_no	25.71	No	Low-quality	44.8	0	0.32	No	Yes
vOTU_083517	L_SY631E_8-12_ctg520196_length_29867_coverage_2_circular_no	29.867	No	Low-quality	36.24	0	0.15	No	Yes
vOTU_083518	L_SY631E_8-12_ctg520224_length_27913_coverage_2_circular_no_1	17.004	Yes	Low-quality	38.88	0	0.52	No	Yes
vOTU_083519	L_SY631E_8-12_ctg520257_length_28950_coverage_2_circular_no_1	14.702	Yes	Low-quality	8.18	0	0.27	No	Yes
vOTU_083520	L_SY631E_8-12_ctg520303_length_26802_coverage_4_circular_no	26.802	No	Low-quality	30.68	0	0.57	No	Yes
vOTU_083521	L_SY631E_8-12_ctg520331_length_24924_coverage_3_circular_no	24.924	No	Low-quality	49.96	0	0.68	No	Yes
vOTU_083522	L_SY631E_8-12_ctg520333_length_26273_coverage_3_circular_no	26.273	No	Low-quality	31.03	0	0.34	No	Yes
vOTU_083523	L_SY631E_8-12_ctg520334_length_23180_coverage_6_circular_no_1	5.102	Yes	Low-quality	12.09	0	0.83	Yes	Yes
vOTU_083524	L_SY631E_8-12_ctg520392_length_34423_coverage_7_circular_no	34.423	No	Medium-quality	75.97	0	0.37	No	Yes
vOTU_083525	L_SY631E_8-12_ctg520490_length_26929_coverage_2_circular_no_1	24.59	Yes	Not-determined	NA	0	0.46	No	Yes
vOTU_083526	L_SY631E_8-12_ctg520512_length_24876_coverage_4_circular_no	24.876	No	Medium-quality	60.07	0	0.38	No	Yes
vOTU_083527	L_SY631E_8-12_ctg520585_length_23861_coverage_2_circular_no	23.861	No	Low-quality	37.82	0	0.26	No	Yes
vOTU_083528	L_SY631E_8-12_ctg520632_length_26635_coverage_2_circular_no	26.635	No	Low-quality	34.02	0	0.36	No	Yes
vOTU_083529	L_SY631E_8-12_ctg520636_length_23911_coverage_6_circular_no	23.911	No	Low-quality	37.86	0	0.6	No	Yes
vOTU_083530	L_SY631E_8-12_ctg520643_length_26407_coverage_2_circular_no	26.407	No	Low-quality	16.14	0	0.38	No	Yes
vOTU_083531	L_SY631E_8-12_ctg520655_length_24455_coverage_2_circular_no	24.455	No	Low-quality	25.54	0	0.1	No	Yes
vOTU_083532	L_SY631E_8-12_ctg520752_length_23669_coverage_3_circular_no	23.669	No	Low-quality	28.8	0	0.61	No	Yes
vOTU_083533	L_SY631E_8-12_ctg520758_length_27873_coverage_4_circular_no	27.873	No	Medium-quality	70.42	0	0.79	No	Yes
vOTU_083534	L_SY631E_8-12_ctg520806_length_27015_coverage_16_circular_no	27.015	No	Medium-quality	61.93	0	0.3	No	Yes
vOTU_083535	L_SY631E_8-12_ctg520870_length_21920_coverage_3_circular_no_1	16.683	Yes	Low-quality	6.91	0	0	No	Yes
vOTU_083536	L_SY631E_8-12_ctg520914_length_26427_coverage_3_circular_no	26.427	No	Low-quality	7.07	0	0.05	No	Yes
vOTU_083537	L_SY631E_8-12_ctg520943_length_19305_coverage_3_circular_no	19.305	No	Low-quality	34.11	0	0.56	No	Yes
vOTU_083538	L_SY631E_8-12_ctg520954_length_25028_coverage_2_circular_no	25.028	No	Medium-quality	55.77	0	0.31	No	Yes
vOTU_083539	L_SY631E_8-12_ctg520992_length_27154_coverage_4_circular_no_1	9.481	Yes	Low-quality	17.27	0	0.23	No	Yes
vOTU_083540	L_SY631E_8-12_ctg521025_length_22736_coverage_3_circular_no	22.736	No	Low-quality	16.94	0	0.38	No	Yes
vOTU_083541	L_SY631E_8-12_ctg521050_length_28060_coverage_2_circular_no	28.06	No	Low-quality	41.98	0	0.1	No	Yes
vOTU_083542	L_SY631E_8-12_ctg521118_length_22303_coverage_2_circular_no_1	9.681	Yes	Low-quality	20.61	0	0.36	No	Yes
vOTU_083543	L_SY631E_8-12_ctg521135_length_24787_coverage_6_circular_no_1	11.227	Yes	Low-quality	17.84	0	0	No	Yes
vOTU_083544	L_SY631E_8-12_ctg521137_length_22403_coverage_3_circular_no	22.403	No	Medium-quality	62.38	0	0.01	No	Yes
vOTU_083545	L_SY631E_8-12_ctg521145_length_25035_coverage_2_circular_no	25.035	No	Medium-quality	58.79	0	0.25	No	Yes
vOTU_083546	L_SY631E_8-12_ctg521174_length_23312_coverage_3_circular_no	23.312	No	Low-quality	30.84	0	0.44	No	Yes
vOTU_083547	L_SY631E_8-12_ctg521180_length_31152_coverage_5_circular_no	31.152	No	Medium-quality	52.73	0	0.38	No	Yes
vOTU_083548	L_SY631E_8-12_ctg521259_length_23560_coverage_2_circular_no	23.56	No	Low-quality	33.07	0	0.7	No	Yes
vOTU_083549	L_SY631E_8-12_ctg521379_length_27013_coverage_2_circular_no_1	14.175	Yes	Low-quality	14.68	0	0.06	No	Yes
vOTU_083550	L_SY631E_8-12_ctg521401_length_29162_coverage_3_circular_no	29.162	No	Low-quality	25.56	0	0.57	No	Yes
vOTU_083551	L_SY631E_8-12_ctg521422_length_26429_coverage_3_circular_no_1	16.722	Yes	Low-quality	11.97	0	0.32	No	Yes
vOTU_083552	L_SY631E_8-12_ctg521571_length_26213_coverage_3_circular_no	26.213	No	Low-quality	36.42	0	0	No	Yes
vOTU_083553	L_SY631E_8-12_ctg521584_length_27531_coverage_3_circular_no	27.531	No	Medium-quality	50.88	0	0.08	No	Yes
vOTU_083554	L_SY631E_8-12_ctg521618_length_32110_coverage_12_circular_no	32.11	No	Medium-quality	66.73	0	0.45	No	Yes
vOTU_083555	L_SY631E_8-12_ctg521669_length_23897_coverage_2_circular_no	23.897	No	Low-quality	39.93	0	0.24	No	Yes
vOTU_083556	L_SY631E_8-12_ctg521740_length_27691_coverage_3_circular_no	27.691	No	Low-quality	13.08	0	0.17	No	Yes
vOTU_083557	L_SY631E_8-12_ctg521761_length_21212_coverage_2_circular_no	21.212	No	Low-quality	8.32	0	0.02	No	Yes
vOTU_083558	L_SY631E_8-12_ctg521785_length_24375_coverage_2_circular_no	24.375	No	Low-quality	6.05	0	0.61	No	Yes
vOTU_083559	L_SY631E_8-12_ctg521813_length_23110_coverage_2_circular_no	23.11	No	Low-quality	19.83	0	0.21	No	Yes
vOTU_083560	L_SY631E_8-12_ctg521818_length_23868_coverage_7_circular_no	23.868	No	Low-quality	45.29	0	0.19	No	Yes
vOTU_083561	L_SY631E_8-12_ctg521942_length_30931_coverage_2_circular_no	30.931	No	Low-quality	37.33	0	0.31	No	Yes
vOTU_083562	L_SY631E_8-12_ctg521951_length_22289_coverage_4_circular_no	22.289	No	Low-quality	11.84	0	0.4	No	Yes
vOTU_083563	L_SY631E_8-12_ctg522013_length_26589_coverage_2_circular_no_1	8.967	Yes	Low-quality	20.24	0	0.71	No	Yes
vOTU_083564	L_SY631E_8-12_ctg522037_length_28471_coverage_2_circular_no	28.471	No	Low-quality	47.02	0	0.08	No	Yes
vOTU_083565	L_SY631E_8-12_ctg522038_length_24910_coverage_2_circular_no	24.91	No	Medium-quality	72.14	0	0.51	No	Yes
vOTU_083566	L_SY631E_8-12_ctg522048_length_26143_coverage_3_circular_no	26.143	No	Medium-quality	77.14	0	0.22	No	Yes
vOTU_083567	L_SY631E_8-12_ctg522089_length_25121_coverage_2_circular_no	25.121	No	Low-quality	33.15	0	0.43	No	Yes
vOTU_083568	L_SY631E_8-12_ctg522105_length_27076_coverage_3_circular_no	27.076	No	Low-quality	39.75	0	0.22	No	Yes
vOTU_083569	L_SY631E_8-12_ctg522125_length_32415_coverage_3_circular_no	32.415	No	Low-quality	18.51	0	0.36	No	Yes
vOTU_083570	L_SY631E_8-12_ctg522181_length_22619_coverage_3_circular_no	22.619	No	Low-quality	41.23	0	0.45	No	Yes
vOTU_083571	L_SY631E_8-12_ctg522198_length_26048_coverage_2_circular_no	26.048	No	Medium-quality	60.66	0	0.24	No	Yes
vOTU_083572	L_SY631E_8-12_ctg522215_length_25532_coverage_5_circular_no	25.532	No	Medium-quality	63.98	0	0.2	No	Yes
vOTU_083573	L_SY631E_8-12_ctg522246_length_29276_coverage_2_circular_no	29.276	No	Low-quality	19.17	0	0.16	No	Yes
vOTU_083574	L_SY631E_8-12_ctg522272_length_27390_coverage_8_circular_no	27.39	No	Low-quality	40.05	0	0.39	No	Yes
vOTU_083575	L_SY631E_8-12_ctg522289_length_25919_coverage_2_circular_no	25.919	No	Not-determined	NA	0	0.71	No	Yes
vOTU_083576	L_SY631E_8-12_ctg522297_length_24447_coverage_3_circular_no	24.447	No	Low-quality	20.06	0	0.2	No	Yes
vOTU_083577	L_SY631E_8-12_ctg522310_length_23970_coverage_2_circular_no	23.97	No	Low-quality	23.93	0	0.3	No	Yes
vOTU_083578	L_SY631E_8-12_ctg522317_length_29943_coverage_3_circular_no	29.943	No	Low-quality	25.1	0	0.44	No	Yes
vOTU_083579	L_SY631E_8-12_ctg522341_length_24831_coverage_8_circular_no	24.831	No	Low-quality	40.97	0	0.13	No	Yes
vOTU_083580	L_SY631E_8-12_ctg522349_length_23342_coverage_2_circular_no	23.342	No	Low-quality	11.33	0	0.13	No	Yes
vOTU_083581	L_SY631E_8-12_ctg522356_length_24769_coverage_2_circular_no	24.769	No	Low-quality	42.12	0	0.67	No	Yes
vOTU_083582	L_SY631E_8-12_ctg522367_length_25747_coverage_3_circular_no	25.747	No	Low-quality	39.14	0	0.51	No	Yes
vOTU_083583	L_SY631E_8-12_ctg522415_length_23847_coverage_2_circular_no_1	12.297	Yes	Low-quality	16.94	0	0.15	No	Yes
vOTU_083584	L_SY631E_8-12_ctg522464_length_23391_coverage_3_circular_no	23.391	No	Medium-quality	61.98	0	0.42	No	Yes
vOTU_083585	L_SY631E_8-12_ctg522590_length_28170_coverage_2_circular_no	28.17	No	Low-quality	31.48	0	0.29	No	Yes
vOTU_083586	L_SY631E_8-12_ctg522607_length_32467_coverage_4_circular_no	32.467	No	Low-quality	29.05	0	0.15	No	Yes
vOTU_083587	L_SY631E_8-12_ctg522624_length_30739_coverage_3_circular_no	30.739	No	Low-quality	20.45	0	0	No	Yes
vOTU_083588	L_SY631E_8-12_ctg522658_length_28166_coverage_3_circular_no_1	14.052	Yes	Low-quality	22.18	0	0.81	Yes	Yes
vOTU_083589	L_SY631E_8-12_ctg522719_length_27863_coverage_3_circular_no	27.863	No	Low-quality	14.78	0	0.1	No	Yes
vOTU_083590	L_SY631E_8-12_ctg522728_length_24761_coverage_3_circular_no_1	14.642	Yes	Low-quality	10.06	0	0.02	No	Yes
vOTU_083591	L_SY631E_8-12_ctg522736_length_23406_coverage_2_circular_no	23.406	No	Low-quality	10.92	0	0.63	No	Yes
vOTU_083592	L_SY631E_8-12_ctg522752_length_26701_coverage_2_circular_no	26.701	No	Low-quality	29.9	0	0.64	No	Yes
vOTU_083593	L_SY631E_8-12_ctg522787_length_28571_coverage_2_circular_no	28.571	No	Low-quality	36.62	0	0.04	No	Yes
vOTU_083594	L_SY631E_8-12_ctg522849_length_21479_coverage_2_circular_no	21.479	No	Low-quality	35.14	0	0.65	No	Yes
vOTU_083595	L_SY631E_8-12_ctg522856_length_24169_coverage_2_circular_no	24.169	No	Low-quality	2.09	0	0.48	No	Yes
vOTU_083596	L_SY631E_8-12_ctg522867_length_24776_coverage_3_circular_no	24.776	No	Low-quality	36.67	0	0.72	No	Yes
vOTU_083597	L_SY631E_8-12_ctg522876_length_28062_coverage_2_circular_no_1	23.02	Yes	Low-quality	20.86	0	0.53	No	Yes
vOTU_083598	L_SY631E_8-12_ctg522893_length_29593_coverage_3_circular_no	29.593	No	Medium-quality	79.39	0	0.12	No	Yes
vOTU_083599	L_SY631E_8-12_ctg522916_length_22322_coverage_2_circular_no	22.322	No	Low-quality	30.48	0	0.33	No	Yes
vOTU_083600	L_SY631E_8-12_ctg522941_length_31632_coverage_2_circular_no	31.632	No	Low-quality	3.02	0	0.53	No	Yes
vOTU_083601	L_SY631E_8-12_ctg522971_length_35251_coverage_2_circular_no	35.251	No	Medium-quality	67.34	0	0.18	No	Yes
vOTU_083602	L_SY631E_8-12_ctg523004_length_36661_coverage_2_circular_no	36.661	No	Low-quality	29.57	0	0.25	No	Yes
vOTU_083603	L_SY631E_8-12_ctg523019_length_26502_coverage_5_circular_no	26.502	No	Low-quality	28.37	0	0.24	No	Yes
vOTU_083604	L_SY631E_8-12_ctg523053_length_31393_coverage_2_circular_no	31.393	No	High-quality	98.09	0	0.51	No	Yes
vOTU_083605	L_SY631E_8-12_ctg523102_length_25341_coverage_9_circular_no	25.341	No	Medium-quality	57.25	0	0.63	No	Yes
vOTU_083606	L_SY631E_8-12_ctg523168_length_24341_coverage_2_circular_no	24.341	No	Low-quality	16.13	0	0.38	No	Yes
vOTU_083607	L_SY631E_8-12_ctg523178_length_23855_coverage_3_circular_no	23.855	No	Low-quality	47.66	0	0.25	No	Yes
vOTU_083608	L_SY631E_8-12_ctg523225_length_25119_coverage_4_circular_no	25.119	No	Low-quality	13.14	0	0.25	No	Yes
vOTU_083609	L_SY631E_8-12_ctg523228_length_32637_coverage_2_circular_no	32.637	No	Medium-quality	68.81	0	0.05	No	Yes
vOTU_083610	L_SY631E_8-12_ctg523267_length_23590_coverage_2_circular_no	23.59	No	Low-quality	37.09	0	0.52	No	Yes
vOTU_083611	L_SY631E_8-12_ctg523298_length_25599_coverage_3_circular_no	25.599	No	Medium-quality	56.43	0	0.46	No	Yes
vOTU_083612	L_SY631E_8-12_ctg523409_length_22986_coverage_4_circular_no	22.986	No	Low-quality	20.04	0	0.63	No	Yes
vOTU_083613	L_SY631E_8-12_ctg523554_length_25482_coverage_2_circular_no	25.482	No	Low-quality	14.43	0	0.07	No	Yes
vOTU_083614	L_SY631E_8-12_ctg523574_length_26916_coverage_4_circular_no	26.916	No	Medium-quality	64.13	0	0.05	No	Yes
vOTU_083615	L_SY631E_8-12_ctg523582_length_25581_coverage_2_circular_no_1	22.612	Yes	Low-quality	39.67	0	0.16	No	Yes
vOTU_083616	L_SY631E_8-12_ctg523586_length_29448_coverage_3_circular_no	29.448	No	Not-determined	NA	0	0.36	No	Yes
vOTU_083617	L_SY631E_8-12_ctg523601_length_29546_coverage_4_circular_no_1	17.939	Yes	Low-quality	30.9	0	0.27	No	Yes
vOTU_083618	L_SY631E_8-12_ctg523666_length_27026_coverage_2_circular_no_1	22.539	Yes	Low-quality	39.34	0	0.44	No	Yes
vOTU_083619	L_SY631E_8-12_ctg523750_length_24724_coverage_3_circular_no_1	19.926	Yes	Low-quality	31.44	0	0.36	No	Yes
vOTU_083620	L_SY631E_8-12_ctg523763_length_25298_coverage_2_circular_no	25.298	No	Low-quality	38.81	0	0.44	No	Yes
vOTU_083621	L_SY631E_8-12_ctg523773_length_23754_coverage_8_circular_no	23.754	No	Low-quality	23.42	0	0.27	No	Yes
vOTU_083622	L_SY631E_8-12_ctg523783_length_29723_coverage_2_circular_no	29.723	No	Low-quality	46.55	0	0.04	No	Yes
vOTU_083623	L_SY631E_8-12_ctg523874_length_28938_coverage_2_circular_no_1	21.523	Yes	Medium-quality	54.43	0	0.13	No	Yes
vOTU_083624	L_SY631E_8-12_ctg523920_length_33588_coverage_3_circular_no	33.588	No	High-quality	100	0	0.47	No	Yes
vOTU_083625	L_SY631E_8-12_ctg523953_length_28900_coverage_2_circular_no	28.9	No	Low-quality	18.76	0	0.57	No	Yes
vOTU_083626	L_SY631E_8-12_ctg523984_length_26999_coverage_3_circular_no	26.999	No	Not-determined	NA	0	0.63	No	Yes
vOTU_083627	L_SY631E_8-12_ctg523994_length_27981_coverage_2_circular_no	27.981	No	Low-quality	37.1	0	0.4	No	Yes
vOTU_083628	L_SY631E_8-12_ctg524001_length_27169_coverage_3_circular_no	27.169	No	Low-quality	24.35	0	0.12	No	Yes
vOTU_083629	L_SY631E_8-12_ctg524009_length_27272_coverage_3_circular_no	27.272	No	Low-quality	25.32	0	0.6	No	Yes
vOTU_083630	L_SY631E_8-12_ctg524069_length_28812_coverage_3_circular_no	28.812	No	Low-quality	30.55	0	0.32	No	Yes
vOTU_083631	L_SY631E_8-12_ctg524070_length_29994_coverage_2_circular_no	29.994	No	Low-quality	36.88	0	0.56	No	Yes
vOTU_083632	L_SY631E_8-12_ctg524093_length_32535_coverage_4_circular_no	32.535	No	High-quality	100	0	0.65	No	Yes
vOTU_083633	L_SY631E_8-12_ctg524109_length_27022_coverage_23_circular_no	27.022	No	Low-quality	47.98	0	0.04	No	Yes
vOTU_083634	L_SY631E_8-12_ctg524119_length_29899_coverage_7_circular_no_1	14.52	Yes	Low-quality	17.04	0	0.17	No	Yes
vOTU_083635	L_SY631E_8-12_ctg524153_length_25366_coverage_2_circular_no	25.366	No	Low-quality	27.33	0	0.44	No	Yes
vOTU_083636	L_SY631E_8-12_ctg524170_length_27869_coverage_8_circular_no	27.869	No	Medium-quality	55.04	0	0.32	No	Yes
vOTU_083637	L_SY631E_8-12_ctg524183_length_33355_coverage_5_circular_no	33.355	No	Medium-quality	75.35	0	0.16	No	Yes
vOTU_083638	L_SY631E_8-12_ctg524248_length_26704_coverage_3_circular_no	26.704	No	Medium-quality	52.1	0	0.29	No	Yes
vOTU_083639	L_SY631E_8-12_ctg524258_length_29377_coverage_2_circular_no	29.377	No	Medium-quality	81.25	0	0.23	No	Yes
vOTU_083640	L_SY631E_8-12_ctg524318_length_29526_coverage_3_circular_no	29.526	No	Low-quality	10.93	0	0.1	No	Yes
vOTU_083641	L_SY631E_8-12_ctg524320_length_33836_coverage_4_circular_no	33.836	No	Low-quality	14.43	0	0.17	No	Yes
vOTU_083642	L_SY631E_8-12_ctg524327_length_31847_coverage_3_circular_no	31.847	No	High-quality	92.45	0	0.18	No	Yes
vOTU_083643	L_SY631E_8-12_ctg524384_length_31317_coverage_3_circular_no	31.317	No	Low-quality	30.65	0	0.11	No	Yes
vOTU_083644	L_SY631E_8-12_ctg524398_length_21993_coverage_2_circular_no	21.993	No	Not-determined	NA	0	0.7	No	Yes
vOTU_083645	L_SY631E_8-12_ctg524415_length_29542_coverage_3_circular_no	29.542	No	Low-quality	24.94	0	0.65	No	Yes
vOTU_083646	L_SY631E_8-12_ctg524475_length_25899_coverage_3_circular_no	25.899	No	Low-quality	17.02	0	0.17	No	Yes
vOTU_083647	L_SY631E_8-12_ctg524504_length_31198_coverage_2_circular_no	31.198	No	Low-quality	14.34	0	0.13	No	Yes
vOTU_083648	L_SY631E_8-12_ctg524694_length_26640_coverage_3_circular_no	26.64	No	Low-quality	22.33	0	0.58	No	Yes
vOTU_083649	L_SY631E_8-12_ctg524721_length_26324_coverage_2_circular_no	26.324	No	Low-quality	6.68	0	0.35	No	Yes
vOTU_083650	L_SY631E_8-12_ctg524749_length_24343_coverage_4_circular_no_1	15.178	Yes	Low-quality	12.85	34.3	0.37	No	Yes
vOTU_083651	L_SY631E_8-12_ctg524760_length_30850_coverage_23_circular_no_1	25.908	Yes	Medium-quality	60.35	0	0.19	No	Yes
vOTU_083652	L_SY631E_8-12_ctg524841_length_26206_coverage_2_circular_no	26.206	No	Low-quality	9.93	0	0	No	Yes
vOTU_083653	L_SY631E_8-12_ctg525027_length_28677_coverage_2_circular_no	28.677	No	Low-quality	20.39	0	0.39	No	Yes
vOTU_083654	L_SY631E_8-12_ctg525083_length_27862_coverage_18_circular_no	27.862	No	Low-quality	41.08	0	0.03	No	Yes
vOTU_083655	L_SY631E_8-12_ctg525136_length_33871_coverage_6_circular_no_1	20.488	Yes	Low-quality	42.57	0	0.03	No	Yes
vOTU_083656	L_SY631E_8-12_ctg525218_length_29271_coverage_5_circular_no	29.271	No	Low-quality	38.08	0	0.01	No	Yes
vOTU_083657	L_SY631E_8-12_ctg525225_length_31195_coverage_6_circular_no	31.195	No	Low-quality	43.86	0	0.51	No	Yes
vOTU_083658	L_SY631E_8-12_ctg525240_length_24984_coverage_6_circular_no	24.984	No	Low-quality	40.56	0	0.34	No	Yes
vOTU_083659	L_SY631E_8-12_ctg525310_length_28905_coverage_3_circular_no	28.905	No	Low-quality	16.46	0	0.13	No	Yes
vOTU_083660	L_SY631E_8-12_ctg525326_length_32104_coverage_3_circular_no	32.104	No	Medium-quality	68.08	0	0.37	No	Yes
vOTU_083661	L_SY631E_8-12_ctg525341_length_23276_coverage_3_circular_no	23.276	No	Low-quality	23.82	0	0.6	No	Yes
vOTU_083662	L_SY631E_8-12_ctg525352_length_30103_coverage_3_circular_no	30.103	No	Medium-quality	76.02	0	0.84	Yes	Yes
vOTU_083663	L_SY631E_8-12_ctg525480_length_27567_coverage_2_circular_no	27.567	No	Medium-quality	76.39	0	0.25	No	Yes
vOTU_083664	L_SY631E_8-12_ctg525527_length_27802_coverage_3_circular_no	27.802	No	Low-quality	19.88	0	0.14	No	Yes
vOTU_083665	L_SY631E_8-12_ctg525534_length_33474_coverage_2_circular_no	33.474	No	Low-quality	45.66	0	0.3	No	Yes
vOTU_083666	L_SY631E_8-12_ctg525596_length_29347_coverage_3_circular_no	29.347	No	Low-quality	45.9	0	0	No	Yes
vOTU_083667	L_SY631E_8-12_ctg525611_length_31217_coverage_4_circular_no_1	7.558	Yes	Low-quality	6.79	0	0.04	No	Yes
vOTU_083668	L_SY631E_8-12_ctg525617_length_27879_coverage_3_circular_no	27.879	No	Low-quality	3.93	0	0.04	No	Yes
vOTU_083669	L_SY631E_8-12_ctg525623_length_27473_coverage_2_circular_no_1	14.033	Yes	Low-quality	12.2	0	0.31	No	Yes
vOTU_083670	L_SY631E_8-12_ctg525791_length_27756_coverage_2_circular_no	27.756	No	Low-quality	19.03	0	0.47	No	Yes
vOTU_083671	L_SY631E_8-12_ctg525810_length_27391_coverage_5_circular_no	27.391	No	Medium-quality	74.79	0	0.06	No	Yes
vOTU_083672	L_SY631E_8-12_ctg525827_length_31577_coverage_2_circular_no	31.577	No	Low-quality	31.22	0	0.82	Yes	Yes
vOTU_083673	L_SY631E_8-12_ctg525839_length_29315_coverage_2_circular_no	29.315	No	Low-quality	33.77	0	0.41	No	Yes
vOTU_083674	L_SY631E_8-12_ctg525905_length_31784_coverage_3_circular_no	31.784	No	Medium-quality	86.49	0	0.27	No	Yes
vOTU_083675	L_SY631E_8-12_ctg526054_length_26570_coverage_2_circular_no	26.57	No	Low-quality	14.62	0	0.75	No	Yes
vOTU_083676	L_SY631E_8-12_ctg526203_length_31270_coverage_3_circular_no	31.27	No	Low-quality	43.64	0	0.31	No	Yes
vOTU_083677	L_SY631E_8-12_ctg526215_length_28626_coverage_2_circular_no	28.626	No	Low-quality	46.85	0	0.44	No	Yes
vOTU_083678	L_SY631E_8-12_ctg526240_length_24313_coverage_2_circular_no	24.313	No	Low-quality	12.23	0	0.3	No	Yes
vOTU_083679	L_SY631E_8-12_ctg526257_length_27548_coverage_3_circular_no_1	3.688	Yes	Low-quality	4.19	0	0.05	No	Yes
vOTU_083680	L_SY631E_8-12_ctg526260_length_27188_coverage_3_circular_no	27.188	No	Medium-quality	61.56	0	0.57	No	Yes
vOTU_083681	L_SY631E_8-12_ctg526300_length_27532_coverage_3_circular_no	27.532	No	Low-quality	32.34	0	0.26	No	Yes
vOTU_083682	L_SY631E_8-12_ctg526308_length_35262_coverage_4_circular_no_1	15.747	Yes	Low-quality	24.56	0	0.27	No	Yes
vOTU_083683	L_SY631E_8-12_ctg526357_length_31266_coverage_3_circular_no	31.266	No	Medium-quality	72.16	0	0	No	Yes
vOTU_083684	L_SY631E_8-12_ctg526560_length_35958_coverage_4_circular_no_1	31.828	Yes	Low-quality	38.24	0	0.07	No	Yes
vOTU_083685	L_SY631E_8-12_ctg526622_length_32288_coverage_3_circular_no_1	19.65	Yes	Low-quality	40.7	0	0.76	No	Yes
vOTU_083686	L_SY631E_8-12_ctg526623_length_32554_coverage_8_circular_no	32.554	No	Medium-quality	63.51	0	0.25	No	Yes
vOTU_083687	L_SY631E_8-12_ctg526714_length_27817_coverage_2_circular_no	27.817	No	Medium-quality	72.11	0	0.62	No	Yes
vOTU_083688	L_SY631E_8-12_ctg526783_length_28702_coverage_4_circular_no	28.702	No	Medium-quality	73.41	0	0.58	No	Yes
vOTU_083689	L_SY631E_8-12_ctg527052_length_31666_coverage_3_circular_no	31.666	No	Low-quality	45.85	0	0.07	No	Yes
vOTU_083690	L_SY631E_8-12_ctg527082_length_26973_coverage_2_circular_no_1	23.974	Yes	Medium-quality	62.97	0	0.17	No	Yes
vOTU_083691	L_SY631E_8-12_ctg527091_length_25286_coverage_4_circular_no_1	12.393	Yes	Low-quality	20.64	0	0.56	No	Yes
vOTU_083692	L_SY631E_8-12_ctg527116_length_30407_coverage_4_circular_no	30.407	No	Low-quality	49.75	0	0.35	No	Yes
vOTU_083693	L_SY631E_8-12_ctg527129_length_28619_coverage_2_circular_no	28.619	No	Low-quality	35.38	0	0.28	No	Yes
vOTU_083694	L_SY631E_8-12_ctg527160_length_26661_coverage_4_circular_no	26.661	No	Not-determined	NA	0	0.66	No	Yes
vOTU_083695	L_SY631E_8-12_ctg527341_length_25113_coverage_2_circular_no	25.113	No	Medium-quality	56.39	0	0.1	No	Yes
vOTU_083696	L_SY631E_8-12_ctg527343_length_32097_coverage_2_circular_no	32.097	No	Medium-quality	69.77	0	0.18	No	Yes
vOTU_083697	L_SY631E_8-12_ctg527404_length_27969_coverage_3_circular_no	27.969	No	Low-quality	37.74	0	0.12	No	Yes
vOTU_083698	L_SY631E_8-12_ctg527652_length_27661_coverage_3_circular_no	27.661	No	Low-quality	25.35	0	0.35	No	Yes
vOTU_083699	L_SY631E_8-12_ctg527681_length_27462_coverage_5_circular_no	27.462	No	Medium-quality	63.89	0	0.01	No	Yes
vOTU_083700	L_SY631E_8-12_ctg527750_length_34814_coverage_3_circular_no	34.814	No	Medium-quality	68.78	0	0.15	No	Yes
vOTU_083701	L_SY631E_8-12_ctg527755_length_26415_coverage_2_circular_no	26.415	No	Not-determined	NA	0	0.34	No	Yes
vOTU_083702	L_SY631E_8-12_ctg527798_length_26970_coverage_3_circular_no_1	17.149	Yes	Low-quality	47.57	0	0.17	No	Yes
vOTU_083703	L_SY631E_8-12_ctg527817_length_30775_coverage_3_circular_no	30.775	No	Medium-quality	70.36	0	0.18	No	Yes
vOTU_083704	L_SY631E_8-12_ctg527870_length_33815_coverage_2_circular_no	33.815	No	Medium-quality	64.36	0	0.42	No	Yes
vOTU_083705	L_SY631E_8-12_ctg528001_length_25522_coverage_3_circular_no_1	13.26	Yes	Low-quality	6.02	0	0.01	No	Yes
vOTU_083706	L_SY631E_8-12_ctg528020_length_26669_coverage_3_circular_no	26.669	No	Low-quality	21.35	0	0.52	No	Yes
vOTU_083707	L_SY631E_8-12_ctg528026_length_27059_coverage_2_circular_no	27.059	No	Low-quality	40.48	0	0.43	No	Yes
vOTU_083708	L_SY631E_8-12_ctg528122_length_29547_coverage_14_circular_no_1	23.052	Yes	Low-quality	47.79	0	0.73	No	Yes
vOTU_083709	L_SY631E_8-12_ctg528147_length_26384_coverage_4_circular_no	26.384	No	Low-quality	17.85	0	0.02	No	Yes
vOTU_083710	L_SY631E_8-12_ctg528286_length_31375_coverage_4_circular_no	31.375	No	Medium-quality	65.5	0	0.27	No	Yes
vOTU_083711	L_SY631E_8-12_ctg528365_length_28641_coverage_2_circular_no	28.641	No	Low-quality	38.94	0	0.37	No	Yes
vOTU_083712	L_SY631E_8-12_ctg528417_length_23733_coverage_2_circular_no_1	19.627	Yes	Low-quality	7.71	0	0.22	No	Yes
vOTU_083713	L_SY631E_8-12_ctg528438_length_27145_coverage_2_circular_no_1	7.079	Yes	Low-quality	5.02	0	0.56	No	Yes
vOTU_083714	L_SY631E_8-12_ctg528455_length_26481_coverage_3_circular_no_1	21.751	Yes	Medium-quality	62.28	0	0.28	No	Yes
vOTU_083715	L_SY631E_8-12_ctg528458_length_31956_coverage_5_circular_no	31.956	No	Low-quality	11.81	0	0	No	Yes
vOTU_083716	L_SY631E_8-12_ctg528483_length_27055_coverage_2_circular_no	27.055	No	Low-quality	11.96	0	0.29	No	Yes
vOTU_083717	L_SY631E_8-12_ctg528489_length_29367_coverage_3_circular_no	29.367	No	Low-quality	2.36	0	0.2	No	Yes
vOTU_083718	L_SY631E_8-12_ctg528522_length_36431_coverage_4_circular_no	36.431	No	High-quality	94.5	0	0.28	No	Yes
vOTU_083719	L_SY631E_8-12_ctg528549_length_38550_coverage_3_circular_no	38.55	No	Medium-quality	58.22	0	0.33	No	Yes
vOTU_083720	L_SY631E_8-12_ctg528578_length_28932_coverage_18_circular_no_1	9.886	Yes	Low-quality	11.37	0	0.88	Yes	Yes
vOTU_083721	L_SY631E_8-12_ctg528581_length_30400_coverage_4_circular_no	30.4	No	Medium-quality	71.32	0	0.06	No	Yes
vOTU_083722	L_SY631E_8-12_ctg528583_length_29365_coverage_2_circular_no	29.365	No	Low-quality	17.48	0	0.36	No	Yes
vOTU_083723	L_SY631E_8-12_ctg528608_length_30923_coverage_4_circular_no	30.923	No	Medium-quality	81.19	0	0.1	No	Yes
vOTU_083724	L_SY631E_8-12_ctg528727_length_29632_coverage_11_circular_no	29.632	No	Medium-quality	68.76	0	0.21	No	Yes
vOTU_083725	L_SY631E_8-12_ctg528728_length_30873_coverage_3_circular_no	30.873	No	Low-quality	11.74	0	0.29	No	Yes
vOTU_083726	L_SY631E_8-12_ctg528916_length_26877_coverage_3_circular_no	26.877	No	Low-quality	3.76	0	0.35	No	Yes
vOTU_083727	L_SY631E_8-12_ctg529028_length_35026_coverage_6_circular_no	35.026	No	Low-quality	47.17	0	0.18	No	Yes
vOTU_083728	L_SY631E_8-12_ctg529039_length_28589_coverage_2_circular_no	28.589	No	Low-quality	37.19	0	0.51	No	Yes
vOTU_083729	L_SY631E_8-12_ctg529072_length_25046_coverage_2_circular_no	25.046	No	Low-quality	5.88	0	0.04	No	Yes
vOTU_083730	L_SY631E_8-12_ctg529128_length_34461_coverage_4_circular_no	34.461	No	Low-quality	35.39	0	0.5	No	Yes
vOTU_083731	L_SY631E_8-12_ctg529129_length_23833_coverage_3_circular_no	23.833	No	Medium-quality	57.49	0	0.42	No	Yes
vOTU_083732	L_SY631E_8-12_ctg529255_length_26524_coverage_2_circular_no	26.524	No	Low-quality	49.65	0	0.45	No	Yes
vOTU_083733	L_SY631E_8-12_ctg529276_length_28139_coverage_3_circular_no_1	15.306	Yes	Low-quality	21.49	0	0.04	No	Yes
vOTU_083734	L_SY631E_8-12_ctg529339_length_27866_coverage_2_circular_no	27.866	No	Medium-quality	57.86	0	0.27	No	Yes
vOTU_083735	L_SY631E_8-12_ctg529398_length_28377_coverage_2_circular_no	28.377	No	Low-quality	17.78	0	0.75	No	Yes
vOTU_083736	L_SY631E_8-12_ctg529407_length_27435_coverage_2_circular_no	27.435	No	Low-quality	12.48	0	0.42	No	Yes
vOTU_083737	L_SY631E_8-12_ctg529409_length_26194_coverage_3_circular_no	26.194	No	Low-quality	49.82	0	0.53	No	Yes
vOTU_083738	L_SY631E_8-12_ctg529432_length_27091_coverage_3_circular_no	27.091	No	Medium-quality	53.67	0	0.29	No	Yes
vOTU_083739	L_SY631E_8-12_ctg529470_length_28078_coverage_2_circular_no_1	17.45	Yes	Not-determined	NA	0	0.37	No	Yes
vOTU_083740	L_SY631E_8-12_ctg529471_length_26009_coverage_7_circular_no	26.009	No	Medium-quality	59.91	0	0.3	No	Yes
vOTU_083741	L_SY631E_8-12_ctg529475_length_26277_coverage_5_circular_no_1	2.921	Yes	Low-quality	5.81	0	0.6	No	Yes
vOTU_083742	L_SY631E_8-12_ctg529511_length_27030_coverage_7_circular_no	27.03	No	Medium-quality	56.38	0	0.35	No	Yes
vOTU_083743	L_SY631E_8-12_ctg529543_length_26226_coverage_3_circular_no	26.226	No	Low-quality	16.12	0	0.09	No	Yes
vOTU_083744	L_SY631E_8-12_ctg529668_length_28095_coverage_2_circular_no	28.095	No	Low-quality	37.63	0	0.05	No	Yes
vOTU_083745	L_SY631E_8-12_ctg529669_length_31894_coverage_2_circular_no	31.894	No	High-quality	91.95	0	0.34	No	Yes
vOTU_083746	L_SY631E_8-12_ctg529747_length_29504_coverage_2_circular_no	29.504	No	Low-quality	5.16	0	0.59	No	Yes
vOTU_083747	L_SY631E_8-12_ctg529794_length_29611_coverage_2_circular_no	29.611	No	Medium-quality	54.8	0	0.42	No	Yes
vOTU_083748	L_SY631E_8-12_ctg529895_length_24828_coverage_7_circular_no	24.828	No	Medium-quality	58.52	0	0.25	No	Yes
vOTU_083749	L_SY631E_8-12_ctg529912_length_29635_coverage_3_circular_no_1	23.119	Yes	Low-quality	27.72	0	0.4	No	Yes
vOTU_083750	L_SY631E_8-12_ctg529962_length_29258_coverage_2_circular_no	29.258	No	Low-quality	22.2	0	0.01	No	Yes
vOTU_083751	L_SY631E_8-12_ctg530043_length_27771_coverage_2_circular_no	27.771	No	High-quality	90.46	0	0.9	Yes	Yes
vOTU_083752	L_SY631E_8-12_ctg530076_length_30438_coverage_2_circular_no_1	20.948	Yes	Low-quality	11.4	0	0.01	No	Yes
vOTU_083753	L_SY631E_8-12_ctg530095_length_32871_coverage_2_circular_no	32.871	No	Low-quality	18.32	0	0.36	No	Yes
vOTU_083754	L_SY631E_8-12_ctg530109_length_28923_coverage_3_circular_no_1	16.724	Yes	Not-determined	NA	0	0.07	No	Yes
vOTU_083755	L_SY631E_8-12_ctg530125_length_33658_coverage_3_circular_no	33.658	No	Medium-quality	89.1	0	0.01	No	Yes
vOTU_083756	L_SY631E_8-12_ctg530176_length_35088_coverage_4_circular_no	35.088	No	Low-quality	19.02	0	0.31	No	Yes
vOTU_083757	L_SY631E_8-12_ctg530194_length_36667_coverage_5_circular_no	36.667	No	Low-quality	48.95	0	0.25	No	Yes
vOTU_083758	L_SY631E_8-12_ctg530210_length_39048_coverage_2_circular_no_1	28.1	Yes	Low-quality	1.64	0	0.25	No	Yes
vOTU_083759	L_SY631E_8-12_ctg530290_length_33037_coverage_3_circular_no	33.037	No	Low-quality	39.77	0	0.02	No	Yes
vOTU_083760	L_SY631E_8-12_ctg530309_length_34411_coverage_18_circular_no	34.411	No	Medium-quality	63.83	0	0.24	No	Yes
vOTU_083761	L_SY631E_8-12_ctg530357_length_31460_coverage_2_circular_no	31.46	No	Medium-quality	84.22	0	0.24	No	Yes
vOTU_083762	L_SY631E_8-12_ctg530372_length_25545_coverage_2_circular_no	25.545	No	Low-quality	25.87	0	0.54	No	Yes
vOTU_083763	L_SY631E_8-12_ctg530376_length_30393_coverage_4_circular_no	30.393	No	Low-quality	31.99	0	0.54	No	Yes
vOTU_083764	L_SY631E_8-12_ctg530417_length_31357_coverage_2_circular_no_1	9.659	Yes	Low-quality	9.04	0	0.09	No	Yes
vOTU_083765	L_SY631E_8-12_ctg530569_length_24702_coverage_2_circular_no	24.702	No	Medium-quality	61.24	0	0.31	No	Yes
vOTU_083766	L_SY631E_8-12_ctg530581_length_28519_coverage_2_circular_no	28.519	No	Medium-quality	66.38	0	0.29	No	Yes
vOTU_083767	L_SY631E_8-12_ctg530591_length_37827_coverage_3_circular_no	37.827	No	Low-quality	20.99	0	0.13	No	Yes
vOTU_083768	L_SY631E_8-12_ctg530615_length_30149_coverage_2_circular_no	30.149	No	Low-quality	36.38	0	0.82	Yes	Yes
vOTU_083769	L_SY631E_8-12_ctg530641_length_24352_coverage_2_circular_no	24.352	No	Low-quality	47.73	0	0.12	No	Yes
vOTU_083770	L_SY631E_8-12_ctg530683_length_33962_coverage_4_circular_no	33.962	No	High-quality	100	0	0.27	No	Yes
vOTU_083771	L_SY631E_8-12_ctg530733_length_33040_coverage_3_circular_no	33.04	No	Medium-quality	62.02	0	0.07	No	Yes
vOTU_083772	L_SY631E_8-12_ctg530747_length_34195_coverage_2_circular_no	34.195	No	Low-quality	27.61	0	0.32	No	Yes
vOTU_083773	L_SY631E_8-12_ctg530763_length_34797_coverage_4_circular_no	34.797	No	Low-quality	7.72	0	0.29	No	Yes
vOTU_083774	L_SY631E_8-12_ctg530780_length_30566_coverage_3_circular_no	30.566	No	Low-quality	24.28	0	0.05	No	Yes
vOTU_083775	L_SY631E_8-12_ctg530823_length_26002_coverage_2_circular_no	26.002	No	Low-quality	48.36	0	0.42	No	Yes
vOTU_083776	L_SY631E_8-12_ctg530907_length_34710_coverage_3_circular_no_1	32.465	Yes	Low-quality	13.98	0	0.14	No	Yes
vOTU_083777	L_SY631E_8-12_ctg530950_length_33016_coverage_3_circular_no_1	27.054	Yes	Low-quality	42.86	0	0.46	No	Yes
vOTU_083778	L_SY631E_8-12_ctg531017_length_28310_coverage_3_circular_no	28.31	No	Medium-quality	59	0	0.04	No	Yes
vOTU_083779	L_SY631E_8-12_ctg531056_length_31751_coverage_2_circular_no	31.751	No	Low-quality	3.79	0	0.42	No	Yes
vOTU_083780	L_SY631E_8-12_ctg531214_length_29340_coverage_4_circular_no	29.34	No	Low-quality	4.93	0	0.64	No	Yes
vOTU_083781	L_SY631E_8-12_ctg531290_length_31290_coverage_2_circular_no	31.29	No	Low-quality	37.48	0	0.41	No	Yes
vOTU_083782	L_SY631E_8-12_ctg531477_length_32336_coverage_3_circular_no	32.336	No	High-quality	91.64	0	0.53	No	Yes
vOTU_083783	L_SY631E_8-12_ctg531508_length_27936_coverage_3_circular_no	27.936	No	Medium-quality	67.28	0	0.04	No	Yes
vOTU_083784	L_SY631E_8-12_ctg531549_length_37349_coverage_2_circular_no_1	16.946	Yes	Low-quality	25.67	0	0.23	No	Yes
vOTU_083785	L_SY631E_8-12_ctg531564_length_32423_coverage_3_circular_no	32.423	No	Not-determined	NA	0	0.46	No	Yes
vOTU_083786	L_SY631E_8-12_ctg531573_length_29911_coverage_13_circular_no	29.911	No	Medium-quality	58.12	0	0.1	No	Yes
vOTU_083787	L_SY631E_8-12_ctg531575_length_28469_coverage_3_circular_no	28.469	No	Medium-quality	70.07	0	0.23	No	Yes
vOTU_083788	L_SY631E_8-12_ctg531620_length_33345_coverage_4_circular_no	33.345	No	Low-quality	49.52	0	0.48	No	Yes
vOTU_083789	L_SY631E_8-12_ctg531646_length_27897_coverage_3_circular_no	27.897	No	Low-quality	43.92	0	0.2	No	Yes
vOTU_083790	L_SY631E_8-12_ctg531649_length_30917_coverage_4_circular_no_1	15.884	Yes	Low-quality	27.04	0	0.49	No	Yes
vOTU_083791	L_SY631E_8-12_ctg531689_length_31732_coverage_2_circular_no_1	8.858	Yes	Low-quality	27.81	0	0.03	No	Yes
vOTU_083792	L_SY631E_8-12_ctg531694_length_26798_coverage_3_circular_no_1	10.137	Yes	Low-quality	8.6	0	0.25	No	Yes
vOTU_083793	L_SY631E_8-12_ctg531696_length_32475_coverage_2_circular_no_1	22.794	Yes	Low-quality	37.65	0	0.13	No	Yes
vOTU_083794	L_SY631E_8-12_ctg531717_length_28964_coverage_3_circular_no	28.964	No	Low-quality	45.02	0	0.13	No	Yes
vOTU_083795	L_SY631E_8-12_ctg531726_length_35035_coverage_2_circular_no	35.035	No	Low-quality	2.99	0	0.04	No	Yes
vOTU_083796	L_SY631E_8-12_ctg531752_length_26523_coverage_3_circular_no	26.523	No	Low-quality	32.87	0	0.13	No	Yes
vOTU_083797	L_SY631E_8-12_ctg531759_length_30141_coverage_4_circular_no	30.141	No	Low-quality	45.37	0	0.17	No	Yes
vOTU_083798	L_SY631E_8-12_ctg531767_length_33869_coverage_3_circular_no	33.869	No	Low-quality	11.86	0	0.24	No	Yes
vOTU_083799	L_SY631E_8-12_ctg531801_length_31967_coverage_4_circular_no	31.967	No	Low-quality	10.92	0	0.12	No	Yes
vOTU_083800	L_SY631E_8-12_ctg531834_length_31750_coverage_2_circular_no	31.75	No	Low-quality	26.42	0	0	No	Yes
vOTU_083801	L_SY631E_8-12_ctg531895_length_28515_coverage_3_circular_no_1	25.543	Yes	Low-quality	17.13	0	0.66	No	Yes
vOTU_083802	L_SY631E_8-12_ctg531977_length_30198_coverage_3_circular_no	30.198	No	Medium-quality	53.25	0	0.21	No	Yes
vOTU_083803	L_SY631E_8-12_ctg532046_length_32561_coverage_3_circular_no_1	20.936	Yes	Low-quality	35.47	0	0.1	No	Yes
vOTU_083804	L_SY631E_8-12_ctg532048_length_30104_coverage_2_circular_no_1	8.591	Yes	Low-quality	8.64	0	0.19	No	Yes
vOTU_083805	L_SY631E_8-12_ctg532050_length_36107_coverage_3_circular_no	36.107	No	Low-quality	25.88	0	0.48	No	Yes
vOTU_083806	L_SY631E_8-12_ctg532134_length_27164_coverage_4_circular_no	27.164	No	Medium-quality	58.37	0	0	No	Yes
vOTU_083807	L_SY631E_8-12_ctg532136_length_32288_coverage_3_circular_no	32.288	No	Low-quality	38.13	0	0.57	No	Yes
vOTU_083808	L_SY631E_8-12_ctg532163_length_30921_coverage_4_circular_no	30.921	No	Low-quality	13.2	0	0.32	No	Yes
vOTU_083809	L_SY631E_8-12_ctg532182_length_25997_coverage_4_circular_no	25.997	No	Low-quality	46.93	0	0.02	No	Yes
vOTU_083810	L_SY631E_8-12_ctg532227_length_29348_coverage_2_circular_no	29.348	No	Not-determined	NA	0	0.82	Yes	Yes
vOTU_083811	L_SY631E_8-12_ctg532238_length_28933_coverage_3_circular_no_1	3.133	Yes	Low-quality	5.93	0	0.68	No	Yes
vOTU_083812	L_SY631E_8-12_ctg532243_length_25672_coverage_2_circular_no	25.672	No	Low-quality	16.94	0	0.61	No	Yes
vOTU_083813	L_SY631E_8-12_ctg532279_length_29697_coverage_2_circular_no_1	9.899	Yes	Low-quality	17.14	0	0.26	No	Yes
vOTU_083814	L_SY631E_8-12_ctg532285_length_36975_coverage_6_circular_no	36.975	No	Medium-quality	82.07	0	0.21	No	Yes
vOTU_083815	L_SY631E_8-12_ctg532338_length_29122_coverage_3_circular_no	29.122	No	Low-quality	28.86	0	0.24	No	Yes
vOTU_083816	L_SY631E_8-12_ctg532457_length_30949_coverage_7_circular_no	30.949	No	Low-quality	31.79	0	0.65	No	Yes
vOTU_083817	L_SY631E_8-12_ctg532593_length_31958_coverage_2_circular_no	31.958	No	Low-quality	37.42	0	0.57	No	Yes
vOTU_083818	L_SY631E_8-12_ctg532640_length_34457_coverage_3_circular_no_1	7.096	Yes	Low-quality	15.64	0	0.2	No	Yes
vOTU_083819	L_SY631E_8-12_ctg532647_length_29070_coverage_4_circular_no	29.07	No	Medium-quality	51.18	0	0.54	No	Yes
vOTU_083820	L_SY631E_8-12_ctg532726_length_34284_coverage_4_circular_no	34.284	No	Low-quality	29.1	0	0.64	No	Yes
vOTU_083821	L_SY631E_8-12_ctg532727_length_33108_coverage_3_circular_no	33.108	No	Low-quality	28.46	0	0.49	No	Yes
vOTU_083822	L_SY631E_8-12_ctg532765_length_28557_coverage_4_circular_no_1	9.032	Yes	Low-quality	15.98	0	0.07	No	Yes
vOTU_083823	L_SY631E_8-12_ctg532782_length_32014_coverage_2_circular_no_1	18.565	Yes	Low-quality	23.96	0	0.55	No	Yes
vOTU_083824	L_SY631E_8-12_ctg532810_length_23719_coverage_6_circular_no	23.719	No	Low-quality	18.34	0	0.09	No	Yes
vOTU_083825	L_SY631E_8-12_ctg532848_length_35485_coverage_3_circular_no	35.485	No	High-quality	91.18	0	0.47	No	Yes
vOTU_083826	L_SY631E_8-12_ctg532907_length_27550_coverage_4_circular_no_1	24.819	Yes	Low-quality	2.14	0	0.13	No	Yes
vOTU_083827	L_SY631E_8-12_ctg532953_length_28594_coverage_12_circular_no_1	13.617	Yes	Low-quality	25.15	0	0.3	No	Yes
vOTU_083828	L_SY631E_8-12_ctg532978_length_32214_coverage_4_circular_no	32.214	No	Low-quality	41.43	0	0.62	No	Yes
vOTU_083829	L_SY631E_8-12_ctg533012_length_32637_coverage_2_circular_no_1	13.744	Yes	Low-quality	23.07	0	0.37	No	Yes
vOTU_083830	L_SY631E_8-12_ctg533015_length_29604_coverage_5_circular_no	29.604	No	Low-quality	37.85	0	0.35	No	Yes
vOTU_083831	L_SY631E_8-12_ctg533025_length_30465_coverage_3_circular_no	30.465	No	Low-quality	27.61	0	0.19	No	Yes
vOTU_083832	L_SY631E_8-12_ctg533072_length_31427_coverage_3_circular_no	31.427	No	Low-quality	31.52	0	0.55	No	Yes
vOTU_083833	L_SY631E_8-12_ctg533073_length_33217_coverage_3_circular_no	33.217	No	Medium-quality	80.38	0	0.15	No	Yes
vOTU_083834	L_SY631E_8-12_ctg533153_length_36292_coverage_3_circular_no	36.292	No	Medium-quality	61.4	0	0.35	No	Yes
vOTU_083835	L_SY631E_8-12_ctg533188_length_30984_coverage_5_circular_no	30.984	No	Low-quality	41.72	0	0	No	Yes
vOTU_083836	L_SY631E_8-12_ctg533190_length_29489_coverage_3_circular_no	29.489	No	Low-quality	29.19	0	0.03	No	Yes
vOTU_083837	L_SY631E_8-12_ctg533238_length_31181_coverage_3_circular_no	31.181	No	Low-quality	41.5	0	0	No	Yes
vOTU_083838	L_SY631E_8-12_ctg533263_length_34795_coverage_2_circular_no	34.795	No	Low-quality	6.16	0	0.45	No	Yes
vOTU_083839	L_SY631E_8-12_ctg533289_length_31826_coverage_38_circular_yes	31.826	No	Medium-quality	67.75	0	0.38	No	Yes
vOTU_083840	L_SY631E_8-12_ctg533319_length_29406_coverage_2_circular_no_1	22.105	Yes	Low-quality	20.26	0	0.17	No	Yes
vOTU_083841	L_SY631E_8-12_ctg533343_length_28792_coverage_3_circular_no	28.792	No	Low-quality	29.98	0	0.13	No	Yes
vOTU_083842	L_SY631E_8-12_ctg533352_length_29576_coverage_3_circular_no	29.576	No	Low-quality	44.7	0	0.35	No	Yes
vOTU_083843	L_SY631E_8-12_ctg533412_length_26500_coverage_2_circular_no	26.5	No	Low-quality	6.89	0	0.28	No	Yes
vOTU_083844	L_SY631E_8-12_ctg533430_length_33710_coverage_3_circular_no	33.71	No	Low-quality	19.23	0	0.42	No	Yes
vOTU_083845	L_SY631E_8-12_ctg533437_length_27600_coverage_2_circular_no	27.6	No	Low-quality	19.42	0	0.29	No	Yes
vOTU_083846	L_SY631E_8-12_ctg533439_length_35908_coverage_4_circular_no	35.908	No	Medium-quality	88.95	0	0.26	No	Yes
vOTU_083847	L_SY631E_8-12_ctg533481_length_28377_coverage_3_circular_no	28.377	No	Medium-quality	57.3	0	0.28	No	Yes
vOTU_083848	L_SY631E_8-12_ctg533483_length_31023_coverage_3_circular_no_1	7.677	Yes	Low-quality	17.66	0	0.23	No	Yes
vOTU_083849	L_SY631E_8-12_ctg533512_length_30141_coverage_3_circular_no	30.141	No	Medium-quality	71.86	0	0.39	No	Yes
vOTU_083850	L_SY631E_8-12_ctg533560_length_26834_coverage_2_circular_no	26.834	No	Medium-quality	68.78	0	0.63	No	Yes
vOTU_083851	L_SY631E_8-12_ctg533618_length_32055_coverage_5_circular_no	32.055	No	Low-quality	39.49	0	0.02	No	Yes
vOTU_083852	L_SY631E_8-12_ctg533674_length_37794_coverage_9_circular_no	37.794	No	High-quality	90.79	0	0.52	No	Yes
vOTU_083853	L_SY631E_8-12_ctg533676_length_26470_coverage_2_circular_no	26.47	No	Low-quality	18.4	0	0.81	Yes	Yes
vOTU_083854	L_SY631E_8-12_ctg533744_length_29392_coverage_2_circular_no_1	21.862	Yes	Low-quality	24.37	0	0.13	No	Yes
vOTU_083855	L_SY631E_8-12_ctg533770_length_37261_coverage_4_circular_no	37.261	No	High-quality	98.8	0	0.19	No	Yes
vOTU_083856	L_SY631E_8-12_ctg533776_length_32191_coverage_8_circular_no	32.191	No	Medium-quality	51.71	0	0.52	No	Yes
vOTU_083857	L_SY631E_8-12_ctg533786_length_31002_coverage_2_circular_no	31.002	No	Low-quality	11.74	0	0.44	No	Yes
vOTU_083858	L_SY631E_8-12_ctg533841_length_38475_coverage_3_circular_no	38.475	No	High-quality	100	0	0.46	No	Yes
vOTU_083859	L_SY631E_8-12_ctg533847_length_30469_coverage_2_circular_no	30.469	No	Low-quality	19.77	0	0	No	Yes
vOTU_083860	L_SY631E_8-12_ctg533904_length_34467_coverage_9_circular_no	34.467	No	Medium-quality	68.39	0	0.28	No	Yes
vOTU_083861	L_SY631E_8-12_ctg533934_length_34916_coverage_5_circular_no	34.916	No	Medium-quality	52.98	0	0.23	No	Yes
vOTU_083862	L_SY631E_8-12_ctg534001_length_38203_coverage_20_circular_no_1	24.222	Yes	Medium-quality	55.25	0	0	No	Yes
vOTU_083863	L_SY631E_8-12_ctg534014_length_29898_coverage_3_circular_no_1	25.769	Yes	Low-quality	33.2	0	0.05	No	Yes
vOTU_083864	L_SY631E_8-12_ctg534100_length_27102_coverage_2_circular_no	27.102	No	Low-quality	45.56	0	0.09	No	Yes
vOTU_083865	L_SY631E_8-12_ctg534131_length_29478_coverage_5_circular_no	29.478	No	Low-quality	31.47	0	0.62	No	Yes
vOTU_083866	L_SY631E_8-12_ctg534164_length_33752_coverage_2_circular_no	33.752	No	Low-quality	2.57	0	0.63	No	Yes
vOTU_083867	L_SY631E_8-12_ctg534322_length_31877_coverage_6_circular_no	31.877	No	Medium-quality	55.34	0	0.06	No	Yes
vOTU_083868	L_SY631E_8-12_ctg534323_length_33292_coverage_2_circular_no	33.292	No	Low-quality	18.94	0	0.45	No	Yes
vOTU_083869	L_SY631E_8-12_ctg534497_length_30322_coverage_2_circular_no	30.322	No	Low-quality	41.95	0	0.58	No	Yes
vOTU_083870	L_SY631E_8-12_ctg534520_length_30433_coverage_2_circular_no	30.433	No	Low-quality	28.11	0	0.54	No	Yes
vOTU_083871	L_SY631E_8-12_ctg534525_length_30102_coverage_3_circular_no	30.102	No	Medium-quality	85.6	0	0.16	No	Yes
vOTU_083872	L_SY631E_8-12_ctg534593_length_30876_coverage_3_circular_no_1	12.647	Yes	Low-quality	17.06	0	0	No	Yes
vOTU_083873	L_SY631E_8-12_ctg534613_length_33564_coverage_2_circular_no	33.564	No	Medium-quality	79.94	0	0.29	No	Yes
vOTU_083874	L_SY631E_8-12_ctg534656_length_29732_coverage_4_circular_no	29.732	No	Low-quality	22.91	0	0.47	No	Yes
vOTU_083875	L_SY631E_8-12_ctg534673_length_28725_coverage_19_circular_no	28.725	No	Low-quality	34.13	0	0.21	No	Yes
vOTU_083876	L_SY631E_8-12_ctg534733_length_32656_coverage_3_circular_no_1	18.544	Yes	Not-determined	NA	0	0.03	No	Yes
vOTU_083877	L_SY631E_8-12_ctg534765_length_28458_coverage_3_circular_no	28.458	No	Low-quality	28.9	0	0.74	No	Yes
vOTU_083878	L_SY631E_8-12_ctg534839_length_34488_coverage_3_circular_no	34.488	No	Low-quality	40.49	0	0.2	No	Yes
vOTU_083879	L_SY631E_8-12_ctg534870_length_33328_coverage_2_circular_no	33.328	No	Low-quality	44.28	0	0.26	No	Yes
vOTU_083880	L_SY631E_8-12_ctg534888_length_33750_coverage_3_circular_no_1	10.14	Yes	Low-quality	4.51	0	0.46	No	Yes
vOTU_083881	L_SY631E_8-12_ctg534933_length_34186_coverage_4_circular_no	34.186	No	Low-quality	21.3	0	0.34	No	Yes
vOTU_083882	L_SY631E_8-12_ctg534978_length_30609_coverage_5_circular_no	30.609	No	High-quality	90.89	0	0.48	No	Yes
vOTU_083883	L_SY631E_8-12_ctg535031_length_27900_coverage_2_circular_no_1	15.725	Yes	Low-quality	27.34	0	0.02	No	Yes
vOTU_083884	L_SY631E_8-12_ctg535056_length_30461_coverage_5_circular_no_1	27.92	Yes	Low-quality	28.82	0	0.02	No	Yes
vOTU_083885	L_SY631E_8-12_ctg535110_length_31707_coverage_2_circular_no	31.707	No	Low-quality	7.29	0	0.09	No	Yes
vOTU_083886	L_SY631E_8-12_ctg535120_length_30691_coverage_2_circular_no_1	13.898	Yes	Low-quality	20.79	0	0.21	No	Yes
vOTU_083887	L_SY631E_8-12_ctg535154_length_30505_coverage_2_circular_no	30.505	No	Low-quality	10	0	0.52	No	Yes
vOTU_083888	L_SY631E_8-12_ctg535174_length_31220_coverage_4_circular_no	31.22	No	Medium-quality	65.65	0	0.38	No	Yes
vOTU_083889	L_SY631E_8-12_ctg535181_length_30620_coverage_4_circular_no	30.62	No	Medium-quality	51.8	0	0.14	No	Yes
vOTU_083890	L_SY631E_8-12_ctg535185_length_29923_coverage_3_circular_no_1	13.507	Yes	Low-quality	30.49	0	0.49	No	Yes
vOTU_083891	L_SY631E_8-12_ctg535274_length_30237_coverage_2_circular_no	30.237	No	Low-quality	31.4	0	0.06	No	Yes
vOTU_083892	L_SY631E_8-12_ctg535299_length_33668_coverage_3_circular_no	33.668	No	High-quality	91.54	0	0.48	No	Yes
vOTU_083893	L_SY631E_8-12_ctg535353_length_34125_coverage_3_circular_no	34.125	No	Low-quality	43.94	0	0.01	No	Yes
vOTU_083894	L_SY631E_8-12_ctg535398_length_30399_coverage_2_circular_no_1	18.363	Yes	Medium-quality	64.41	0	0.37	No	Yes
vOTU_083895	L_SY631E_8-12_ctg535595_length_22510_coverage_2_circular_no	22.51	No	Not-determined	NA	0	0.87	Yes	Yes
vOTU_083896	L_SY631E_8-12_ctg535597_length_31515_coverage_3_circular_no_1	12.701	Yes	Low-quality	22.63	0	0.47	No	Yes
vOTU_083897	L_SY631E_8-12_ctg535598_length_29635_coverage_3_circular_no	29.635	No	Low-quality	31.07	0	0.16	No	Yes
vOTU_083898	L_SY631E_8-12_ctg535607_length_37625_coverage_5_circular_no	37.625	No	Medium-quality	87.99	0	0.19	No	Yes
vOTU_083899	L_SY631E_8-12_ctg535618_length_27380_coverage_2_circular_no	27.38	No	Low-quality	42.42	0	0.78	No	Yes
vOTU_083900	L_SY631E_8-12_ctg535638_length_33020_coverage_4_circular_no	33.02	No	Medium-quality	58.57	0	0.31	No	Yes
vOTU_083901	L_SY631E_8-12_ctg535641_length_32077_coverage_2_circular_no	32.077	No	Low-quality	37.26	0	0.32	No	Yes
vOTU_083902	L_SY631E_8-12_ctg535689_length_36753_coverage_4_circular_no	36.753	No	Low-quality	21.76	0	0.25	No	Yes
vOTU_083903	L_SY631E_8-12_ctg535731_length_31333_coverage_4_circular_no	31.333	No	Low-quality	20.14	0	0.72	No	Yes
vOTU_083904	L_SY631E_8-12_ctg535733_length_31135_coverage_8_circular_no	31.135	No	High-quality	92.9	0	0.11	No	Yes
vOTU_083905	L_SY631E_8-12_ctg535734_length_29153_coverage_6_circular_no	29.153	No	Low-quality	35.37	0	0.34	No	Yes
vOTU_083906	L_SY631E_8-12_ctg535763_length_41117_coverage_3_circular_no	41.117	No	High-quality	94.08	0	0.11	No	Yes
vOTU_083907	L_SY631E_8-12_ctg535833_length_29593_coverage_2_circular_no	29.593	No	Low-quality	16.15	0	0	No	Yes
vOTU_083908	L_SY631E_8-12_ctg535836_length_38469_coverage_3_circular_no	38.469	No	High-quality	100	0	0.31	No	Yes
vOTU_083909	L_SY631E_8-12_ctg535852_length_29782_coverage_3_circular_no	29.782	No	Low-quality	48.97	0	0.24	No	Yes
vOTU_083910	L_SY631E_8-12_ctg535875_length_34717_coverage_2_circular_no	34.717	No	Low-quality	36.05	0	0.04	No	Yes
vOTU_083911	L_SY631E_8-12_ctg535943_length_33101_coverage_4_circular_no_1	10.669	Yes	Low-quality	12.27	0	0.98	Yes	Yes
vOTU_083912	L_SY631E_8-12_ctg536040_length_26835_coverage_3_circular_no	26.835	No	Not-determined	NA	0	0.35	No	Yes
vOTU_083913	L_SY631E_8-12_ctg536070_length_32976_coverage_4_circular_no	32.976	No	Medium-quality	60.15	0	0.32	No	Yes
vOTU_083914	L_SY631E_8-12_ctg536082_length_30004_coverage_4_circular_no	30.004	No	Low-quality	18.22	0	0.16	No	Yes
vOTU_083915	L_SY631E_8-12_ctg536121_length_36289_coverage_3_circular_no	36.289	No	Medium-quality	51.61	0	0.23	No	Yes
vOTU_083916	L_SY631E_8-12_ctg536137_length_35337_coverage_3_circular_no	35.337	No	Low-quality	46.59	0	0.65	No	Yes
vOTU_083917	L_SY631E_8-12_ctg536160_length_42233_coverage_3_circular_no_1	11.73	Yes	Low-quality	2.29	0	0.71	No	Yes
vOTU_083918	L_SY631E_8-12_ctg536193_length_40391_coverage_6_circular_no	40.391	No	Medium-quality	78.31	0	0.07	No	Yes
vOTU_083919	L_SY631E_8-12_ctg536306_length_30832_coverage_2_circular_no_1	14.775	Yes	Low-quality	15.8	0	0.01	No	Yes
vOTU_083920	L_SY631E_8-12_ctg536332_length_28592_coverage_3_circular_no	28.592	No	Not-determined	NA	0	0.51	No	Yes
vOTU_083921	L_SY631E_8-12_ctg536335_length_33943_coverage_2_circular_no_1	30.012	Yes	Medium-quality	55.31	0	0.21	No	Yes
vOTU_083922	L_SY631E_8-12_ctg536461_length_30969_coverage_3_circular_no	30.969	No	Low-quality	15.93	0	0.22	No	Yes
vOTU_083923	L_SY631E_8-12_ctg536501_length_32582_coverage_3_circular_no	32.582	No	Low-quality	19.71	0	0.37	No	Yes
vOTU_083924	L_SY631E_8-12_ctg536523_length_35824_coverage_2_circular_no_1	18.976	Yes	Low-quality	30.33	0	0.44	No	Yes
vOTU_083925	L_SY631E_8-12_ctg536528_length_28672_coverage_3_circular_no_1	24.968	Yes	Low-quality	24.55	0	0.41	No	Yes
vOTU_083926	L_SY631E_8-12_ctg536584_length_39191_coverage_9_circular_no	39.191	No	High-quality	90.8	0	0.36	No	Yes
vOTU_083927	L_SY631E_8-12_ctg536587_length_32202_coverage_2_circular_no	32.202	No	Medium-quality	51.2	0	0.1	No	Yes
vOTU_083928	L_SY631E_8-12_ctg536694_length_28875_coverage_2_circular_no	28.875	No	Low-quality	17.12	0	0.5	No	Yes
vOTU_083929	L_SY631E_8-12_ctg536722_length_31217_coverage_2_circular_no	31.217	No	Medium-quality	66.8	0	0	No	Yes
vOTU_083930	L_SY631E_8-12_ctg536763_length_34508_coverage_5_circular_no	34.508	No	Medium-quality	61.64	0	0.38	No	Yes
vOTU_083931	L_SY631E_8-12_ctg536841_length_34373_coverage_3_circular_no_1	27.471	Yes	Medium-quality	66.8	0	0.12	No	Yes
vOTU_083932	L_SY631E_8-12_ctg536861_length_42654_coverage_4_circular_no	42.654	No	Medium-quality	56.68	0	0.32	No	Yes
vOTU_083933	L_SY631E_8-12_ctg536929_length_41661_coverage_5_circular_no	41.661	No	Medium-quality	83.77	0	0.08	No	Yes
vOTU_083934	L_SY631E_8-12_ctg536941_length_32128_coverage_4_circular_no	32.128	No	Low-quality	46.21	0	0.27	No	Yes
vOTU_083935	L_SY631E_8-12_ctg536943_length_40459_coverage_3_circular_no	40.459	No	High-quality	100	0	0.44	No	Yes
vOTU_083936	L_SY631E_8-12_ctg536959_length_26294_coverage_3_circular_no_1	7.582	Yes	Low-quality	16.96	0	0.34	No	Yes
vOTU_083937	L_SY631E_8-12_ctg536968_length_29799_coverage_3_circular_no	29.799	No	Low-quality	44.78	0	0.74	No	Yes
vOTU_083938	L_SY631E_8-12_ctg536977_length_42232_coverage_15_circular_no	42.232	No	High-quality	98.04	0	0.2	No	Yes
vOTU_083939	L_SY631E_8-12_ctg536994_length_35927_coverage_4_circular_no	35.927	No	Medium-quality	75.42	0	0.12	No	Yes
vOTU_083940	L_SY631E_8-12_ctg537004_length_32628_coverage_3_circular_no_1	8.514	Yes	Low-quality	14.48	0	0.74	No	Yes
vOTU_083941	L_SY631E_8-12_ctg537051_length_33376_coverage_2_circular_no	33.376	No	Medium-quality	87.08	0	0.17	No	Yes
vOTU_083942	L_SY631E_8-12_ctg537064_length_34726_coverage_5_circular_no	34.726	No	Medium-quality	60.76	0	0.02	No	Yes
vOTU_083943	L_SY631E_8-12_ctg537068_length_36407_coverage_3_circular_no	36.407	No	High-quality	98.71	0	0.66	No	Yes
vOTU_083944	L_SY631E_8-12_ctg537090_length_30648_coverage_5_circular_no_1	16.21	Yes	Low-quality	14.74	0	0.36	No	Yes
vOTU_083945	L_SY631E_8-12_ctg537097_length_33448_coverage_3_circular_no_1	22.282	Yes	Low-quality	36.8	0	0.02	No	Yes
vOTU_083946	L_SY631E_8-12_ctg537150_length_30144_coverage_3_circular_no	30.144	No	Low-quality	47.86	0	0.01	No	Yes
vOTU_083947	L_SY631E_8-12_ctg537157_length_31141_coverage_3_circular_no	31.141	No	Low-quality	8.47	0	0.28	No	Yes
vOTU_083948	L_SY631E_8-12_ctg537158_length_30102_coverage_4_circular_no	30.102	No	Low-quality	41.2	0	0.54	No	Yes
vOTU_083949	L_SY631E_8-12_ctg537187_length_37551_coverage_24_circular_no	37.551	No	Low-quality	41.74	0	0.42	No	Yes
vOTU_083950	L_SY631E_8-12_ctg537250_length_28603_coverage_2_circular_no_1	5.583	Yes	Low-quality	9.15	0	0.07	No	Yes
vOTU_083951	L_SY631E_8-12_ctg537275_length_34355_coverage_2_circular_no_1	20.612	Yes	Low-quality	29.3	0	0.04	No	Yes
vOTU_083952	L_SY631E_8-12_ctg537281_length_38802_coverage_3_circular_no	38.802	No	Medium-quality	80.94	0	0.03	No	Yes
vOTU_083953	L_SY631E_8-12_ctg537341_length_33977_coverage_3_circular_no	33.977	No	Low-quality	2.86	0	0.37	No	Yes
vOTU_083954	L_SY631E_8-12_ctg537349_length_32914_coverage_3_circular_no_1	30.049	Yes	Medium-quality	79.11	0	0.19	No	Yes
vOTU_083955	L_SY631E_8-12_ctg537380_length_37217_coverage_6_circular_no	37.217	No	High-quality	100	0	0.35	No	Yes
vOTU_083956	L_SY631E_8-12_ctg537394_length_32800_coverage_6_circular_no	32.8	No	Low-quality	48.23	0	0.54	No	Yes
vOTU_083957	L_SY631E_8-12_ctg537415_length_37351_coverage_3_circular_no_1	13.831	Yes	Low-quality	23.63	0	0.31	No	Yes
vOTU_083958	L_SY631E_8-12_ctg537418_length_31670_coverage_5_circular_no	31.67	No	Medium-quality	65.36	0	0.22	No	Yes
vOTU_083959	L_SY631E_8-12_ctg537426_length_32432_coverage_3_circular_no	32.432	No	Low-quality	6.17	0	0.41	No	Yes
vOTU_083960	L_SY631E_8-12_ctg537442_length_35244_coverage_4_circular_no	35.244	No	Low-quality	21.55	0	0.25	No	Yes
vOTU_083961	L_SY631E_8-12_ctg537468_length_32593_coverage_3_circular_no_1	28.775	Yes	Low-quality	49.04	0	0.33	No	Yes
vOTU_083962	L_SY631E_8-12_ctg537476_length_27869_coverage_2_circular_no	27.869	No	Medium-quality	50.01	0	0.76	No	Yes
vOTU_083963	L_SY631E_8-12_ctg537478_length_29455_coverage_2_circular_no_1	12.711	Yes	Low-quality	4.21	0	0.24	No	Yes
vOTU_083964	L_SY631E_8-12_ctg537490_length_34283_coverage_3_circular_no	34.283	No	Low-quality	43.38	0	0.29	No	Yes
vOTU_083965	L_SY631E_8-12_ctg537505_length_34352_coverage_4_circular_no	34.352	No	Medium-quality	74.07	0	0.24	No	Yes
vOTU_083966	L_SY631E_8-12_ctg537541_length_31935_coverage_2_circular_no	31.935	No	Low-quality	21.02	0	0.4	No	Yes
vOTU_083967	L_SY631E_8-12_ctg537603_length_28424_coverage_7_circular_no	28.424	No	Low-quality	35.98	0	0.48	No	Yes
vOTU_083968	L_SY631E_8-12_ctg537654_length_34590_coverage_2_circular_no	34.59	No	Low-quality	30.98	0	0.02	No	Yes
vOTU_083969	L_SY631E_8-12_ctg537664_length_32415_coverage_3_circular_no	32.415	No	Low-quality	38.06	0	0.5	No	Yes
vOTU_083970	L_SY631E_8-12_ctg537855_length_29272_coverage_2_circular_no	29.272	No	Low-quality	39.53	0	0.3	No	Yes
vOTU_083971	L_SY631E_8-12_ctg537872_length_28739_coverage_2_circular_no_1	21.936	Yes	Low-quality	13.77	0	0.06	No	Yes
vOTU_083972	L_SY631E_8-12_ctg537878_length_31709_coverage_2_circular_no_1	20.74	Yes	Low-quality	36.31	0	0.45	No	Yes
vOTU_083973	L_SY631E_8-12_ctg537924_length_30265_coverage_6_circular_no	30.265	No	Low-quality	34.27	0	0.29	No	Yes
vOTU_083974	L_SY631E_8-12_ctg537925_length_30265_coverage_8_circular_no	30.265	No	Medium-quality	57.29	0	0.01	No	Yes
vOTU_083975	L_SY631E_8-12_ctg537980_length_39857_coverage_4_circular_no_1	17.476	Yes	Low-quality	29.49	0	0.12	No	Yes
vOTU_083976	L_SY631E_8-12_ctg537996_length_33319_coverage_4_circular_no	33.319	No	Low-quality	2.78	0	0.38	No	Yes
vOTU_083977	L_SY631E_8-12_ctg538018_length_41631_coverage_13_circular_no	41.631	No	Medium-quality	64.09	0	0.38	No	Yes
vOTU_083978	L_SY631E_8-12_ctg538068_length_34810_coverage_2_circular_no	34.81	No	Low-quality	36.17	0	0.28	No	Yes
vOTU_083979	L_SY631E_8-12_ctg538089_length_34034_coverage_2_circular_no_1	23.76	Yes	Low-quality	34.87	0	0.34	No	Yes
vOTU_083980	L_SY631E_8-12_ctg538099_length_36519_coverage_5_circular_no	36.519	No	Low-quality	32.05	0	0.51	No	Yes
vOTU_083981	L_SY631E_8-12_ctg538114_length_37538_coverage_5_circular_no	37.538	No	Low-quality	49.95	0	0.18	No	Yes
vOTU_083982	L_SY631E_8-12_ctg538146_length_31901_coverage_2_circular_no	31.901	No	Low-quality	16.69	0	0	No	Yes
vOTU_083983	L_SY631E_8-12_ctg538162_length_35001_coverage_2_circular_no	35.001	No	Low-quality	3.06	0	0.26	No	Yes
vOTU_083984	L_SY631E_8-12_ctg538177_length_37642_coverage_8_circular_no_1	15.689	Yes	Low-quality	35.31	0	0.48	No	Yes
vOTU_083985	L_SY631E_8-12_ctg538244_length_28642_coverage_2_circular_no	28.642	No	Low-quality	24.49	0	0.33	No	Yes
vOTU_083986	L_SY631E_8-12_ctg538258_length_28327_coverage_2_circular_no_1	18.363	Yes	Low-quality	11.49	0	0.01	No	Yes
vOTU_083987	L_SY631E_8-12_ctg538284_length_31183_coverage_9_circular_no	31.183	No	Low-quality	20.6	0	0	No	Yes
vOTU_083988	L_SY631E_8-12_ctg538287_length_31842_coverage_3_circular_no_1	28.321	Yes	Low-quality	34.62	0	0.81	Yes	Yes
vOTU_083989	L_SY631E_8-12_ctg538304_length_31957_coverage_3_circular_no	31.957	No	Low-quality	19.11	0	0.13	No	Yes
vOTU_083990	L_SY631E_8-12_ctg538391_length_34482_coverage_6_circular_no	34.482	No	Low-quality	36.23	0	0.13	No	Yes
vOTU_083991	L_SY631E_8-12_ctg538437_length_42270_coverage_3_circular_no_1	31.878	Yes	Not-determined	NA	0	0.09	No	Yes
vOTU_083992	L_SY631E_8-12_ctg538583_length_32668_coverage_20_circular_no	32.668	No	Medium-quality	77.46	0	0.37	No	Yes
vOTU_083993	L_SY631E_8-12_ctg538592_length_33584_coverage_4_circular_no	33.584	No	Medium-quality	86.76	0	0.14	No	Yes
vOTU_083994	L_SY631E_8-12_ctg538733_length_37970_coverage_4_circular_no_1	27.498	Yes	Low-quality	37.42	0	0.41	No	Yes
vOTU_083995	L_SY631E_8-12_ctg538787_length_33193_coverage_3_circular_no	33.193	No	Low-quality	46.85	0	0.14	No	Yes
vOTU_083996	L_SY631E_8-12_ctg538799_length_31790_coverage_2_circular_no	31.79	No	Low-quality	16.34	0	0.84	Yes	Yes
vOTU_083997	L_SY631E_8-12_ctg538862_length_33957_coverage_2_circular_no	33.957	No	High-quality	100	0	0.47	No	Yes
vOTU_083998	L_SY631E_8-12_ctg538942_length_30978_coverage_2_circular_no	30.978	No	Medium-quality	51.48	0	0.53	No	Yes
vOTU_083999	L_SY631E_8-12_ctg539025_length_38910_coverage_2_circular_no_1	31.109	Yes	Low-quality	47.06	0	0.5	No	Yes
vOTU_084000	L_SY631E_8-12_ctg539068_length_36452_coverage_9_circular_no	36.452	No	Low-quality	11.88	0	0.6	No	Yes
vOTU_084001	L_SY631E_8-12_ctg539123_length_32609_coverage_2_circular_no_1	17.345	Yes	Low-quality	25.95	0	0.7	No	Yes
vOTU_084002	L_SY631E_8-12_ctg539132_length_33061_coverage_3_circular_no_1	27.081	Yes	Low-quality	39.56	0	0.27	No	Yes
vOTU_084003	L_SY631E_8-12_ctg539134_length_28997_coverage_2_circular_no	28.997	No	Low-quality	19.3	0	0.04	No	Yes
vOTU_084004	L_SY631E_8-12_ctg539179_length_36177_coverage_6_circular_no	36.177	No	Medium-quality	76.8	0	0.21	No	Yes
vOTU_084005	L_SY631E_8-12_ctg539233_length_41843_coverage_7_circular_no	41.843	No	Medium-quality	86.99	0	0.33	No	Yes
vOTU_084006	L_SY631E_8-12_ctg539246_length_31079_coverage_2_circular_no	31.079	No	Low-quality	20.59	0	0.25	No	Yes
vOTU_084007	L_SY631E_8-12_ctg539284_length_31933_coverage_3_circular_no	31.933	No	Low-quality	14.49	0	0.06	No	Yes
vOTU_084008	L_SY631E_8-12_ctg539357_length_36691_coverage_2_circular_no	36.691	No	Low-quality	49.51	0	0.09	No	Yes
vOTU_084009	L_SY631E_8-12_ctg539422_length_37155_coverage_3_circular_no	37.155	No	Low-quality	42.33	0	0.3	No	Yes
vOTU_084010	L_SY631E_8-12_ctg539431_length_41105_coverage_5_circular_no_1	31.577	Yes	Low-quality	47.93	0	0	No	Yes
vOTU_084011	L_SY631E_8-12_ctg539439_length_41279_coverage_3_circular_no	41.279	No	Low-quality	37.94	0	0.24	No	Yes
vOTU_084012	L_SY631E_8-12_ctg539456_length_27032_coverage_10_circular_no	27.032	No	Medium-quality	61.09	0	0.41	No	Yes
vOTU_084013	L_SY631E_8-12_ctg539494_length_33809_coverage_5_circular_no	33.809	No	High-quality	100	0	0.54	No	Yes
vOTU_084014	L_SY631E_8-12_ctg539556_length_37875_coverage_3_circular_no_1	20.428	Yes	Low-quality	28.93	0	0.35	No	Yes
vOTU_084015	L_SY631E_8-12_ctg539557_length_36244_coverage_3_circular_no	36.244	No	Complete	100	0	0.47	No	Yes
vOTU_084016	L_SY631E_8-12_ctg539573_length_29204_coverage_5_circular_no	29.204	No	Low-quality	24.56	0	0.49	No	Yes
vOTU_084017	L_SY631E_8-12_ctg539574_length_33229_coverage_4_circular_no	33.229	No	Medium-quality	58.37	0	0.26	No	Yes
vOTU_084018	L_SY631E_8-12_ctg539595_length_44964_coverage_5_circular_no_1	25.743	Yes	Low-quality	47.53	0	0.14	No	Yes
vOTU_084019	L_SY631E_8-12_ctg539600_length_41666_coverage_4_circular_no	41.666	No	Low-quality	17	0	0.25	No	Yes
vOTU_084020	L_SY631E_8-12_ctg539729_length_36955_coverage_6_circular_no_1	14.175	Yes	Low-quality	31.11	0	0.45	No	Yes
vOTU_084021	L_SY631E_8-12_ctg539733_length_34454_coverage_4_circular_no	34.454	No	Low-quality	38.12	0	0.34	No	Yes
vOTU_084022	L_SY631E_8-12_ctg539736_length_40104_coverage_2_circular_no_1	21.249	Yes	Medium-quality	53.95	0	0.03	No	Yes
vOTU_084023	L_SY631E_8-12_ctg539829_length_34380_coverage_3_circular_no	34.38	No	Medium-quality	54.83	0	0	No	Yes
vOTU_084024	L_SY631E_8-12_ctg539836_length_34131_coverage_17_circular_no	34.131	No	Medium-quality	88.9	0	0.15	No	Yes
vOTU_084025	L_SY631E_8-12_ctg539855_length_37853_coverage_3_circular_no_1	29.784	Yes	Low-quality	18.52	0	0.05	No	Yes
vOTU_084026	L_SY631E_8-12_ctg539868_length_37758_coverage_2_circular_no	37.758	No	Low-quality	18.92	0	0.12	No	Yes
vOTU_084027	L_SY631E_8-12_ctg539893_length_36965_coverage_3_circular_no	36.965	No	Low-quality	42.57	0	0.39	No	Yes
vOTU_084028	L_SY631E_8-12_ctg539927_length_30536_coverage_3_circular_no_1	4.563	Yes	Low-quality	7.51	0	0.04	No	Yes
vOTU_084029	L_SY631E_8-12_ctg539944_length_33191_coverage_3_circular_no_1	15.629	Yes	Low-quality	10.51	0	0.19	No	Yes
vOTU_084030	L_SY631E_8-12_ctg540007_length_34089_coverage_3_circular_no	34.089	No	Low-quality	48.77	0	0.22	No	Yes
vOTU_084031	L_SY631E_8-12_ctg540040_length_37610_coverage_5_circular_no	37.61	No	Medium-quality	57.18	0	0.3	No	Yes
vOTU_084032	L_SY631E_8-12_ctg540114_length_39708_coverage_15_circular_no_1	34.85	Yes	Low-quality	31.2	0	0.1	No	Yes
vOTU_084033	L_SY631E_8-12_ctg540171_length_30884_coverage_5_circular_no_1	20.804	Yes	Low-quality	14.38	0	0.28	No	Yes
vOTU_084034	L_SY631E_8-12_ctg540194_length_34081_coverage_9_circular_no	34.081	No	Medium-quality	58.57	0	0.28	No	Yes
vOTU_084035	L_SY631E_8-12_ctg540206_length_38088_coverage_2_circular_no	38.088	No	Low-quality	38.92	0	0	No	Yes
vOTU_084036	L_SY631E_8-12_ctg540222_length_32900_coverage_3_circular_no	32.9	No	Medium-quality	76.03	0	0.3	No	Yes
vOTU_084037	L_SY631E_8-12_ctg540227_length_34235_coverage_2_circular_no	34.235	No	Low-quality	23.48	0	0.82	Yes	Yes
vOTU_084038	L_SY631E_8-12_ctg540242_length_36736_coverage_4_circular_no_1	7.348	Yes	Low-quality	19.09	0	0.21	No	Yes
vOTU_084039	L_SY631E_8-12_ctg540278_length_35276_coverage_2_circular_no_1	26.84	Yes	Medium-quality	57.97	0	0.44	No	Yes
vOTU_084040	L_SY631E_8-12_ctg540307_length_41940_coverage_3_circular_no	41.94	No	Medium-quality	86.81	0	0.21	No	Yes
vOTU_084041	L_SY631E_8-12_ctg540308_length_35405_coverage_2_circular_no	35.405	No	Medium-quality	50.4	0	0.16	No	Yes
vOTU_084042	L_SY631E_8-12_ctg540309_length_34973_coverage_4_circular_no	34.973	No	Medium-quality	71.12	0	0.22	No	Yes
vOTU_084043	L_SY631E_8-12_ctg540331_length_34539_coverage_7_circular_no	34.539	No	Low-quality	40.45	0	0.07	No	Yes
vOTU_084044	L_SY631E_8-12_ctg540338_length_37136_coverage_6_circular_no	37.136	No	Medium-quality	77.61	0	0.01	No	Yes
vOTU_084045	L_SY631E_8-12_ctg540342_length_32516_coverage_4_circular_no	32.516	No	Medium-quality	57.09	0	0	No	Yes
vOTU_084046	L_SY631E_8-12_ctg540350_length_37021_coverage_4_circular_no	37.021	No	Low-quality	16.28	0	0.16	No	Yes
vOTU_084047	L_SY631E_8-12_ctg540361_length_34646_coverage_5_circular_no	34.646	No	Medium-quality	60.38	0	0.28	No	Yes
vOTU_084048	L_SY631E_8-12_ctg540371_length_35339_coverage_3_circular_no	35.339	No	Low-quality	38.91	0	0.14	No	Yes
vOTU_084049	L_SY631E_8-12_ctg540409_length_36809_coverage_4_circular_no_1	4.092	Yes	Low-quality	9.12	0	0.66	No	Yes
vOTU_084050	L_SY631E_8-12_ctg540443_length_37549_coverage_2_circular_no_1	27.499	Yes	Medium-quality	73.48	0	0.05	No	Yes
vOTU_084051	L_SY631E_8-12_ctg540457_length_33102_coverage_3_circular_no	33.102	No	Low-quality	21.96	0	0.03	No	Yes
vOTU_084052	L_SY631E_8-12_ctg540462_length_36818_coverage_3_circular_no_1	21.528	Yes	Low-quality	27.77	0	0.08	No	Yes
vOTU_084053	L_SY631E_8-12_ctg540480_length_33058_coverage_5_circular_no	33.058	No	Low-quality	44.67	0	0.55	No	Yes
vOTU_084054	L_SY631E_8-12_ctg540524_length_31972_coverage_5_circular_no	31.972	No	Medium-quality	73.41	0	0.35	No	Yes
vOTU_084055	L_SY631E_8-12_ctg540534_length_33569_coverage_5_circular_no	33.569	No	Medium-quality	88.79	0	0.25	No	Yes
vOTU_084056	L_SY631E_8-12_ctg540577_length_29701_coverage_2_circular_no	29.701	No	Low-quality	15.17	0	0.07	No	Yes
vOTU_084057	L_SY631E_8-12_ctg540630_length_43290_coverage_4_circular_no	43.29	No	Medium-quality	63.64	0	0.07	No	Yes
vOTU_084058	L_SY631E_8-12_ctg540638_length_35898_coverage_3_circular_no_1	31.581	Yes	Low-quality	39.01	0	0.33	No	Yes
vOTU_084059	L_SY631E_8-12_ctg540646_length_41433_coverage_5_circular_no_1	29.265	Yes	Medium-quality	60.83	0	0.11	No	Yes
vOTU_084060	L_SY631E_8-12_ctg540692_length_40408_coverage_4_circular_no	40.408	No	High-quality	96.03	0	0.01	No	Yes
vOTU_084061	L_SY631E_8-12_ctg540701_length_39472_coverage_4_circular_no_1	11.577	Yes	Low-quality	14.78	0	0.46	No	Yes
vOTU_084062	L_SY631E_8-12_ctg540773_length_30859_coverage_3_circular_no	30.859	No	Low-quality	48.33	0	0.9	Yes	Yes
vOTU_084063	L_SY631E_8-12_ctg540836_length_36578_coverage_2_circular_no_1	23.525	Yes	Low-quality	13.55	0	0.02	No	Yes
vOTU_084064	L_SY631E_8-12_ctg540847_length_33574_coverage_3_circular_no	33.574	No	Low-quality	20.31	0	0.08	No	Yes
vOTU_084065	L_SY631E_8-12_ctg540873_length_42503_coverage_2_circular_no	42.503	No	Medium-quality	88.45	0	0.39	No	Yes
vOTU_084066	L_SY631E_8-12_ctg540879_length_33879_coverage_2_circular_no_1	27.965	Yes	Low-quality	48.44	0	0.19	No	Yes
vOTU_084067	L_SY631E_8-12_ctg540889_length_36775_coverage_4_circular_no	36.775	No	Low-quality	20.78	0	0.39	No	Yes
vOTU_084068	L_SY631E_8-12_ctg540932_length_38283_coverage_32_circular_no	38.283	No	Low-quality	42.58	0	0.66	No	Yes
vOTU_084069	L_SY631E_8-12_ctg540951_length_37205_coverage_3_circular_no	37.205	No	Low-quality	46.88	0	0.48	No	Yes
vOTU_084070	L_SY631E_8-12_ctg540960_length_37674_coverage_2_circular_no	37.674	No	Medium-quality	78.3	0	0.31	No	Yes
vOTU_084071	L_SY631E_8-12_ctg540983_length_32547_coverage_13_circular_no	32.547	No	Medium-quality	74.43	0	0.27	No	Yes
vOTU_084072	L_SY631E_8-12_ctg540984_length_35231_coverage_3_circular_no	35.231	No	Medium-quality	52.27	0	0.25	No	Yes
vOTU_084073	L_SY631E_8-12_ctg541043_length_37509_coverage_3_circular_no	37.509	No	Low-quality	36.12	0	0.03	No	Yes
vOTU_084074	L_SY631E_8-12_ctg541092_length_39016_coverage_2_circular_no_1	17.293	Yes	Low-quality	23.3	0	0.01	No	Yes
vOTU_084075	L_SY631E_8-12_ctg541118_length_33716_coverage_6_circular_no	33.716	No	Medium-quality	70.49	0	0.31	No	Yes
vOTU_084076	L_SY631E_8-12_ctg541181_length_31827_coverage_2_circular_no	31.827	No	Low-quality	12.93	0	0.1	No	Yes
vOTU_084077	L_SY631E_8-12_ctg541203_length_32519_coverage_3_circular_no	32.519	No	Medium-quality	82.56	0	0.32	No	Yes
vOTU_084078	L_SY631E_8-12_ctg541214_length_47456_coverage_2_circular_no_1	43.034	Yes	Low-quality	18.33	0	0.07	No	Yes
vOTU_084079	L_SY631E_8-12_ctg541259_length_34256_coverage_4_circular_no	34.256	No	Medium-quality	64.81	0	0.09	No	Yes
vOTU_084080	L_SY631E_8-12_ctg541264_length_35509_coverage_5_circular_no	35.509	No	Low-quality	23.95	0	0	No	Yes
vOTU_084081	L_SY631E_8-12_ctg541267_length_37002_coverage_2_circular_no	37.002	No	High-quality	92.09	0	0.61	No	Yes
vOTU_084082	L_SY631E_8-12_ctg541291_length_33433_coverage_2_circular_no	33.433	No	Low-quality	48.71	0	0.46	No	Yes
vOTU_084083	L_SY631E_8-12_ctg541324_length_37057_coverage_5_circular_no_1	12.195	Yes	Low-quality	21.01	0	0.44	No	Yes
vOTU_084084	L_SY631E_8-12_ctg541336_length_40459_coverage_3_circular_no	40.459	No	Low-quality	23.95	0	0.17	No	Yes
vOTU_084085	L_SY631E_8-12_ctg541337_length_32195_coverage_2_circular_no	32.195	No	Low-quality	33.93	0	0.12	No	Yes
vOTU_084086	L_SY631E_8-12_ctg541383_length_31579_coverage_3_circular_no	31.579	No	Low-quality	15.84	0	0.05	No	Yes
vOTU_084087	L_SY631E_8-12_ctg541421_length_35559_coverage_3_circular_no_1	32.429	Yes	Low-quality	28.94	0	0.25	No	Yes
vOTU_084088	L_SY631E_8-12_ctg541422_length_43597_coverage_3_circular_no	43.597	No	High-quality	98.98	0	0.12	No	Yes
vOTU_084089	L_SY631E_8-12_ctg541446_length_40735_coverage_4_circular_no	40.735	No	Low-quality	8.86	0	0.35	No	Yes
vOTU_084090	L_SY631E_8-12_ctg541455_length_38015_coverage_3_circular_no	38.015	No	Medium-quality	60.89	0	0.06	No	Yes
vOTU_084091	L_SY631E_8-12_ctg541457_length_35257_coverage_2_circular_no_1	20.001	Yes	Low-quality	15.3	0	0.09	No	Yes
vOTU_084092	L_SY631E_8-12_ctg541479_length_29951_coverage_3_circular_no	29.951	No	Low-quality	28.29	0	0.07	No	Yes
vOTU_084093	L_SY631E_8-12_ctg541509_length_33022_coverage_2_circular_no_1	9.675	Yes	Low-quality	6.74	0	0.22	No	Yes
vOTU_084094	L_SY631E_8-12_ctg541515_length_39816_coverage_5_circular_no	39.816	No	Medium-quality	51.43	0	0.36	No	Yes
vOTU_084095	L_SY631E_8-12_ctg541542_length_34051_coverage_3_circular_no	34.051	No	Low-quality	47.62	0	0.13	No	Yes
vOTU_084096	L_SY631E_8-12_ctg541545_length_35415_coverage_3_circular_no	35.415	No	Medium-quality	62.67	0	0.23	No	Yes
vOTU_084097	L_SY631E_8-12_ctg541592_length_41842_coverage_12_circular_no	41.842	No	High-quality	100	0	0.27	No	Yes
vOTU_084098	L_SY631E_8-12_ctg541594_length_32765_coverage_8_circular_no	32.765	No	Medium-quality	50.75	0	0.55	No	Yes
vOTU_084099	L_SY631E_8-12_ctg541611_length_33758_coverage_3_circular_no	33.758	No	High-quality	100	0	0.68	No	Yes
vOTU_084100	L_SY631E_8-12_ctg541713_length_35894_coverage_3_circular_no	35.894	No	Medium-quality	60.17	0	0.03	No	Yes
vOTU_084101	L_SY631E_8-12_ctg541752_length_36906_coverage_4_circular_no	36.906	No	Medium-quality	52.36	0	0.37	No	Yes
vOTU_084102	L_SY631E_8-12_ctg541785_length_37279_coverage_3_circular_no	37.279	No	High-quality	100	0	0.09	No	Yes
vOTU_084103	L_SY631E_8-12_ctg541810_length_35258_coverage_4_circular_no	35.258	No	Low-quality	2.99	0	0.52	No	Yes
vOTU_084104	L_SY631E_8-12_ctg541813_length_37081_coverage_5_circular_no_1	16.739	Yes	Low-quality	9.37	0	0	No	Yes
vOTU_084105	L_SY631E_8-12_ctg541814_length_37158_coverage_2_circular_no	37.158	No	Low-quality	42.28	0	0.66	No	Yes
vOTU_084106	L_SY631E_8-12_ctg541818_length_43658_coverage_2_circular_no	43.658	No	Low-quality	29.38	0	0.05	No	Yes
vOTU_084107	L_SY631E_8-12_ctg541848_length_35441_coverage_3_circular_no	35.441	No	Low-quality	43.21	0	0.52	No	Yes
vOTU_084108	L_SY631E_8-12_ctg541857_length_33106_coverage_4_circular_no	33.106	No	Low-quality	24.77	0	0.6	No	Yes
vOTU_084109	L_SY631E_8-12_ctg541859_length_33935_coverage_2_circular_no	33.935	No	High-quality	99.78	0	0.57	No	Yes
vOTU_084110	L_SY631E_8-12_ctg541868_length_36479_coverage_4_circular_no	36.479	No	Medium-quality	75.58	0	0.07	No	Yes
vOTU_084111	L_SY631E_8-12_ctg541893_length_33528_coverage_3_circular_no	33.528	No	Medium-quality	53.59	0	0.12	No	Yes
vOTU_084112	L_SY631E_8-12_ctg541905_length_39111_coverage_3_circular_no_1	18.392	Yes	Low-quality	27.34	0	0.3	No	Yes
vOTU_084113	L_SY631E_8-12_ctg541918_length_33868_coverage_3_circular_no	33.868	No	Low-quality	2.89	0	0.79	No	Yes
vOTU_084114	L_SY631E_8-12_ctg541920_length_42390_coverage_3_circular_no	42.39	No	High-quality	94.91	0	0.39	No	Yes
vOTU_084115	L_SY631E_8-12_ctg542039_length_37911_coverage_6_circular_no	37.911	No	Medium-quality	64.73	0	0.37	No	Yes
vOTU_084116	L_SY631E_8-12_ctg542048_length_33068_coverage_2_circular_no	33.068	No	Low-quality	44.68	0	0.24	No	Yes
vOTU_084117	L_SY631E_8-12_ctg542063_length_36659_coverage_3_circular_no	36.659	No	Low-quality	38.01	0	0	No	Yes
vOTU_084118	L_SY631E_8-12_ctg542113_length_40116_coverage_3_circular_no	40.116	No	Medium-quality	67.06	0	0.22	No	Yes
vOTU_084119	L_SY631E_8-12_ctg542128_length_37663_coverage_6_circular_no	37.663	No	Medium-quality	55.17	0	0.34	No	Yes
vOTU_084120	L_SY631E_8-12_ctg542135_length_34725_coverage_4_circular_no	34.725	No	Medium-quality	75.14	0	0.15	No	Yes
vOTU_084121	L_SY631E_8-12_ctg542144_length_31405_coverage_6_circular_no	31.405	No	Medium-quality	63.41	0	0.2	No	Yes
vOTU_084122	L_SY631E_8-12_ctg542151_length_40360_coverage_3_circular_no_1	16.822	Yes	Low-quality	8.72	0	0.31	No	Yes
vOTU_084123	L_SY631E_8-12_ctg542160_length_42332_coverage_3_circular_no	42.332	No	Medium-quality	58.38	0	0.33	No	Yes
vOTU_084124	L_SY631E_8-12_ctg542176_length_40190_coverage_5_circular_no_1	29.673	Yes	Medium-quality	55.14	0	0.04	No	Yes
vOTU_084125	L_SY631E_8-12_ctg542213_length_35101_coverage_2_circular_no_1	19.712	Yes	Medium-quality	50.78	0	0.38	No	Yes
vOTU_084126	L_SY631E_8-12_ctg542281_length_33289_coverage_2_circular_no	33.289	No	Medium-quality	73.49	0	0	No	Yes
vOTU_084127	L_SY631E_8-12_ctg542351_length_32490_coverage_2_circular_no	32.49	No	Low-quality	49.13	0	0.76	No	Yes
vOTU_084128	L_SY631E_8-12_ctg542407_length_37219_coverage_4_circular_no_1	15.659	Yes	Low-quality	13.93	0	0.61	No	Yes
vOTU_084129	L_SY631E_8-12_ctg542445_length_46478_coverage_4_circular_no	46.478	No	Medium-quality	81.41	0	0.45	No	Yes
vOTU_084130	L_SY631E_8-12_ctg542457_length_34649_coverage_3_circular_no	34.649	No	Low-quality	16.05	0	0.39	No	Yes
vOTU_084131	L_SY631E_8-12_ctg542473_length_41127_coverage_4_circular_no_1	11.303	Yes	Low-quality	12.94	0	0.33	No	Yes
vOTU_084132	L_SY631E_8-12_ctg542497_length_37918_coverage_6_circular_no_1	15.005	Yes	Low-quality	21.95	0	0	No	Yes
vOTU_084133	L_SY631E_8-12_ctg542498_length_38435_coverage_3_circular_no	38.435	No	Low-quality	22.33	0	0.17	No	Yes
vOTU_084134	L_SY631E_8-12_ctg542569_length_38417_coverage_3_circular_no	38.417	No	Medium-quality	69.93	0	0	No	Yes
vOTU_084135	L_SY631E_8-12_ctg542607_length_37158_coverage_8_circular_no	37.158	No	High-quality	100	0	0.12	No	Yes
vOTU_084136	L_SY631E_8-12_ctg542618_length_34639_coverage_5_circular_no	34.639	No	High-quality	90.71	0	0.21	No	Yes
vOTU_084137	L_SY631E_8-12_ctg542632_length_38611_coverage_3_circular_no	38.611	No	Low-quality	14.2	0	0.21	No	Yes
vOTU_084138	L_SY631E_8-12_ctg542775_length_33254_coverage_2_circular_no	33.254	No	Low-quality	2.63	0	0.55	No	Yes
vOTU_084139	L_SY631E_8-12_ctg542888_length_39061_coverage_3_circular_no	39.061	No	Low-quality	29.49	0	0.43	No	Yes
vOTU_084140	L_SY631E_8-12_ctg542903_length_35129_coverage_3_circular_no	35.129	No	High-quality	97.84	0	0.2	No	Yes
vOTU_084141	L_SY631E_8-12_ctg542960_length_33530_coverage_14_circular_no	33.53	No	Low-quality	45.96	0	0.29	No	Yes
vOTU_084142	L_SY631E_8-12_ctg542982_length_36683_coverage_2_circular_no	36.683	No	Medium-quality	76.66	0	0.24	No	Yes
vOTU_084143	L_SY631E_8-12_ctg542983_length_37350_coverage_6_circular_no	37.35	No	Medium-quality	77.61	0	0.24	No	Yes
vOTU_084144	L_SY631E_8-12_ctg543015_length_30016_coverage_2_circular_no	30.016	No	Medium-quality	57.03	0	0.92	Yes	Yes
vOTU_084145	L_SY631E_8-12_ctg543058_length_38996_coverage_2_circular_no	38.996	No	Low-quality	27.07	0	0.43	No	Yes
vOTU_084146	L_SY631E_8-12_ctg543071_length_37532_coverage_10_circular_no	37.532	No	Medium-quality	75.59	0	0.2	No	Yes
vOTU_084147	L_SY631E_8-12_ctg543108_length_40609_coverage_8_circular_no	40.609	No	Medium-quality	87.75	0	0.32	No	Yes
vOTU_084148	L_SY631E_8-12_ctg543110_length_35627_coverage_4_circular_no	35.627	No	Low-quality	19.7	0	0.28	No	Yes
vOTU_084149	L_SY631E_8-12_ctg543224_length_33656_coverage_8_circular_no	33.656	No	High-quality	91.91	0	0.38	No	Yes
vOTU_084150	L_SY631E_8-12_ctg543229_length_36299_coverage_4_circular_no	36.299	No	Medium-quality	52.1	0	0.08	No	Yes
vOTU_084151	L_SY631E_8-12_ctg543383_length_44900_coverage_20_circular_no	44.9	No	Medium-quality	75.53	0	0.31	No	Yes
vOTU_084152	L_SY631E_8-12_ctg543444_length_39313_coverage_6_circular_no	39.313	No	Low-quality	35.3	0	0.08	No	Yes
vOTU_084153	L_SY631E_8-12_ctg543465_length_41675_coverage_17_circular_no	41.675	No	High-quality	92.17	0	0.65	No	Yes
vOTU_084154	L_SY631E_8-12_ctg543498_length_35775_coverage_2_circular_no	35.775	No	Low-quality	18.36	0	0.56	No	Yes
vOTU_084155	L_SY631E_8-12_ctg543545_length_45116_coverage_3_circular_no	45.116	No	Low-quality	13.32	0	0.5	No	Yes
vOTU_084156	L_SY631E_8-12_ctg543559_length_42261_coverage_4_circular_no	42.261	No	High-quality	90.12	0	0.61	No	Yes
vOTU_084157	L_SY631E_8-12_ctg543566_length_47516_coverage_5_circular_no	47.516	No	Medium-quality	59.88	0	0.01	No	Yes
vOTU_084158	L_SY631E_8-12_ctg543601_length_38485_coverage_4_circular_no	38.485	No	Low-quality	20.57	0	0.28	No	Yes
vOTU_084159	L_SY631E_8-12_ctg543602_length_38333_coverage_2_circular_no_1	25.824	Yes	Medium-quality	67.87	0	0.08	No	Yes
vOTU_084160	L_SY631E_8-12_ctg543621_length_36598_coverage_7_circular_no	36.598	No	Medium-quality	53.57	0	0.46	No	Yes
vOTU_084161	L_SY631E_8-12_ctg543640_length_38738_coverage_2_circular_no	38.738	No	Low-quality	16.32	0	0.12	No	Yes
vOTU_084162	L_SY631E_8-12_ctg543706_length_35731_coverage_3_circular_no	35.731	No	Medium-quality	66.1	0	0.41	No	Yes
vOTU_084163	L_SY631E_8-12_ctg543714_length_39418_coverage_10_circular_no	39.418	No	High-quality	92.73	0	0.12	No	Yes
vOTU_084164	L_SY631E_8-12_ctg543734_length_41303_coverage_2_circular_no	41.303	No	Medium-quality	69.63	0	0.41	No	Yes
vOTU_084165	L_SY631E_8-12_ctg543774_length_41648_coverage_3_circular_no	41.648	No	Low-quality	40.49	0	0.23	No	Yes
vOTU_084166	L_SY631E_8-12_ctg543834_length_44654_coverage_5_circular_no	44.654	No	High-quality	100	0	0.03	No	Yes
vOTU_084167	L_SY631E_8-12_ctg543847_length_41467_coverage_11_circular_no	41.467	No	Complete	100	0	0.37	No	Yes
vOTU_084168	L_SY631E_8-12_ctg543849_length_35876_coverage_2_circular_no_1	8.49	Yes	Low-quality	20.43	0	0.51	No	Yes
vOTU_084169	L_SY631E_8-12_ctg543862_length_40235_coverage_3_circular_no	40.235	No	High-quality	100	0	0.21	No	Yes
vOTU_084170	L_SY631E_8-12_ctg543863_length_38734_coverage_5_circular_no	38.734	No	Low-quality	48.16	0	0.12	No	Yes
vOTU_084171	L_SY631E_8-12_ctg543887_length_35542_coverage_4_circular_no	35.542	No	Low-quality	18.48	0	0.43	No	Yes
vOTU_084172	L_SY631E_8-12_ctg543890_length_34154_coverage_3_circular_no	34.154	No	Low-quality	18.4	0	0.03	No	Yes
vOTU_084173	L_SY631E_8-12_ctg543933_length_37814_coverage_4_circular_no	37.814	No	Medium-quality	53.49	0	0.38	No	Yes
vOTU_084174	L_SY631E_8-12_ctg543994_length_35067_coverage_4_circular_no_1	27.972	Yes	Low-quality	16.8	0	0.09	No	Yes
vOTU_084175	L_SY631E_8-12_ctg544022_length_38979_coverage_4_circular_no	38.979	No	Medium-quality	86.87	0	0.26	No	Yes
vOTU_084176	L_SY631E_8-12_ctg544048_length_38494_coverage_3_circular_no	38.494	No	Low-quality	17.86	0	0.26	No	Yes
vOTU_084177	L_SY631E_8-12_ctg544077_length_31060_coverage_4_circular_no	31.06	No	Low-quality	2.46	0	0.44	No	Yes
vOTU_084178	L_SY631E_8-12_ctg544079_length_36500_coverage_3_circular_no_1	26.278	Yes	Medium-quality	51.95	0	0.36	No	Yes
vOTU_084179	L_SY631E_8-12_ctg544122_length_40425_coverage_2_circular_no	40.425	No	Low-quality	26.81	0	0.05	No	Yes
vOTU_084180	L_SY631E_8-12_ctg544123_length_36887_coverage_3_circular_no	36.887	No	Low-quality	20.23	0	0.23	No	Yes
vOTU_084181	L_SY631E_8-12_ctg544128_length_38294_coverage_3_circular_no_1	28.843	Yes	Low-quality	35.8	0	0.03	No	Yes
vOTU_084182	L_SY631E_8-12_ctg544133_length_36587_coverage_3_circular_no	36.587	No	Low-quality	45.09	0	0.51	No	Yes
vOTU_084183	L_SY631E_8-12_ctg544147_length_46433_coverage_9_circular_no	46.433	No	High-quality	97.64	0	0.32	No	Yes
vOTU_084184	L_SY631E_8-12_ctg544184_length_37402_coverage_2_circular_no	37.402	No	Medium-quality	57.52	0	0	No	Yes
vOTU_084185	L_SY631E_8-12_ctg544192_length_45998_coverage_8_circular_no	45.998	No	Low-quality	37.96	0	0.53	No	Yes
vOTU_084186	L_SY631E_8-12_ctg544200_length_38813_coverage_4_circular_no	38.813	No	High-quality	95.42	0	0.26	No	Yes
vOTU_084187	L_SY631E_8-12_ctg544216_length_39755_coverage_3_circular_no	39.755	No	Medium-quality	65.38	0	0.15	No	Yes
vOTU_084188	L_SY631E_8-12_ctg544377_length_35860_coverage_3_circular_no	35.86	No	Low-quality	37.64	0	0.64	No	Yes
vOTU_084189	L_SY631E_8-12_ctg544414_length_45650_coverage_4_circular_no	45.65	No	Medium-quality	51.61	0	0.28	No	Yes
vOTU_084190	L_SY631E_8-12_ctg544415_length_39875_coverage_4_circular_no_1	11.274	Yes	Low-quality	15.86	0	0.22	No	Yes
vOTU_084191	L_SY631E_8-12_ctg544440_length_34187_coverage_6_circular_no	34.187	No	Low-quality	28.05	0	0.34	No	Yes
vOTU_084192	L_SY631E_8-12_ctg544448_length_45144_coverage_5_circular_no	45.144	No	Medium-quality	63.53	0	0.17	No	Yes
vOTU_084193	L_SY631E_8-12_ctg544548_length_33679_coverage_9_circular_no	33.679	No	Medium-quality	55.16	0	0.22	No	Yes
vOTU_084194	L_SY631E_8-12_ctg544588_length_36669_coverage_30_circular_no	36.669	No	Medium-quality	78.44	0	0.11	No	Yes
vOTU_084195	L_SY631E_8-12_ctg544621_length_42610_coverage_3_circular_no	42.61	No	Medium-quality	69.02	0	0.18	No	Yes
vOTU_084196	L_SY631E_8-12_ctg544630_length_37918_coverage_2_circular_no_1	23.91	Yes	Low-quality	11.06	0	0.61	No	Yes
vOTU_084197	L_SY631E_8-12_ctg544654_length_46271_coverage_2_circular_no	46.271	No	High-quality	90.82	0	0.29	No	Yes
vOTU_084198	L_SY631E_8-12_ctg544689_length_34072_coverage_23_circular_yes	34.072	No	Medium-quality	55.97	0	0.34	No	Yes
vOTU_084199	L_SY631E_8-12_ctg544765_length_41247_coverage_3_circular_no	41.247	No	Low-quality	35.46	0	0.52	No	Yes
vOTU_084200	L_SY631E_8-12_ctg544767_length_42909_coverage_3_circular_no_1	16.343	Yes	Low-quality	41.93	0	0.24	No	Yes
vOTU_084201	L_SY631E_8-12_ctg544778_length_41997_coverage_3_circular_no	41.997	No	Medium-quality	53.05	0	0.24	No	Yes
vOTU_084202	L_SY631E_8-12_ctg544797_length_42892_coverage_2_circular_no_1	19.826	Yes	Low-quality	33.03	0	0.41	No	Yes
vOTU_084203	L_SY631E_8-12_ctg544798_length_41027_coverage_5_circular_no	41.027	No	High-quality	100	0	0.08	No	Yes
vOTU_084204	L_SY631E_8-12_ctg544884_length_33583_coverage_4_circular_no	33.583	No	Medium-quality	53.13	0	0.27	No	Yes
vOTU_084205	L_SY631E_8-12_ctg544907_length_39623_coverage_2_circular_no_1	17.917	Yes	Low-quality	43.48	0	0.26	No	Yes
vOTU_084206	L_SY631E_8-12_ctg544912_length_44496_coverage_3_circular_no	44.496	No	High-quality	100	0	0.48	No	Yes
vOTU_084207	L_SY631E_8-12_ctg544919_length_43134_coverage_29_circular_no_1	19.158	Yes	Low-quality	3.05	0	0.42	No	Yes
vOTU_084208	L_SY631E_8-12_ctg544926_length_42080_coverage_2_circular_no	42.08	No	Low-quality	15.93	0	0.54	No	Yes
vOTU_084209	L_SY631E_8-12_ctg544931_length_43258_coverage_3_circular_no_1	13.341	Yes	Low-quality	17.19	0	0.53	No	Yes
vOTU_084210	L_SY631E_8-12_ctg544991_length_41919_coverage_4_circular_no_1	30.47	Yes	Medium-quality	65.7	0	0.18	No	Yes
vOTU_084211	L_SY631E_8-12_ctg545024_length_39931_coverage_3_circular_no	39.931	No	Medium-quality	67.81	0	0.49	No	Yes
vOTU_084212	L_SY631E_8-12_ctg545060_length_43582_coverage_24_circular_no	43.582	No	High-quality	90.82	0	0.06	No	Yes
vOTU_084213	L_SY631E_8-12_ctg545120_length_40623_coverage_5_circular_no	40.623	No	High-quality	100	0	0.13	No	Yes
vOTU_084214	L_SY631E_8-12_ctg545180_length_37110_coverage_7_circular_no	37.11	No	Low-quality	30.87	0	0.34	No	Yes
vOTU_084215	L_SY631E_8-12_ctg545209_length_35815_coverage_3_circular_no	35.815	No	Low-quality	13.29	0	0.25	No	Yes
vOTU_084216	L_SY631E_8-12_ctg545263_length_33421_coverage_2_circular_no	33.421	No	Low-quality	2.89	0	0.49	No	Yes
vOTU_084217	L_SY631E_8-12_ctg545280_length_38007_coverage_3_circular_no	38.007	No	Medium-quality	61.68	0	0.04	No	Yes
vOTU_084218	L_SY631E_8-12_ctg545286_length_39436_coverage_6_circular_no	39.436	No	Medium-quality	55.42	0	0.42	No	Yes
vOTU_084219	L_SY631E_8-12_ctg545318_length_39870_coverage_4_circular_no	39.87	No	High-quality	98.62	0	0.3	No	Yes
vOTU_084220	L_SY631E_8-12_ctg545368_length_44324_coverage_3_circular_no	44.324	No	Low-quality	37.15	0	0.33	No	Yes
vOTU_084221	L_SY631E_8-12_ctg545379_length_41527_coverage_3_circular_no	41.527	No	Low-quality	3.53	0	0.6	No	Yes
vOTU_084222	L_SY631E_8-12_ctg545389_length_35451_coverage_2_circular_no	35.451	No	Low-quality	19.44	0	0.12	No	Yes
vOTU_084223	L_SY631E_8-12_ctg545395_length_37713_coverage_3_circular_no	37.713	No	Low-quality	32.42	0	0.05	No	Yes
vOTU_084224	L_SY631E_8-12_ctg545443_length_38149_coverage_2_circular_no_1	22.741	Yes	Low-quality	40.06	0	0.59	No	Yes
vOTU_084225	L_SY631E_8-12_ctg545452_length_47864_coverage_11_circular_no	47.864	No	High-quality	93.96	0	0.27	No	Yes
vOTU_084226	L_SY631E_8-12_ctg545463_length_38910_coverage_2_circular_no_1	25.966	Yes	Medium-quality	57.59	0	0.1	No	Yes
vOTU_084227	L_SY631E_8-12_ctg545476_length_38306_coverage_5_circular_no	38.306	No	Low-quality	48.66	0	0.39	No	Yes
vOTU_084228	L_SY631E_8-12_ctg545499_length_45968_coverage_3_circular_no	45.968	No	Low-quality	19.56	0	0.41	No	Yes
vOTU_084229	L_SY631E_8-12_ctg545520_length_35115_coverage_3_circular_no	35.115	No	Medium-quality	73.38	0	0.2	No	Yes
vOTU_084230	L_SY631E_8-12_ctg545562_length_42751_coverage_7_circular_no	42.751	No	Low-quality	39.93	0	0.48	No	Yes
vOTU_084231	L_SY631E_8-12_ctg545575_length_43991_coverage_2_circular_no_1	26.374	Yes	Low-quality	27.28	0	0.03	No	Yes
vOTU_084232	L_SY631E_8-12_ctg545592_length_38328_coverage_4_circular_no	38.328	No	Low-quality	45.08	0	0.55	No	Yes
vOTU_084233	L_SY631E_8-12_ctg545622_length_37143_coverage_4_circular_no	37.143	No	Low-quality	18.01	0	0.13	No	Yes
vOTU_084234	L_SY631E_8-12_ctg545648_length_36093_coverage_4_circular_no	36.093	No	Medium-quality	84.89	0	0	No	Yes
vOTU_084235	L_SY631E_8-12_ctg545689_length_44934_coverage_3_circular_no_1	28.464	Yes	Low-quality	23.25	0	0.54	No	Yes
vOTU_084236	L_SY631E_8-12_ctg545734_length_38760_coverage_3_circular_no_1	22.232	Yes	Low-quality	21.49	0	0.32	No	Yes
vOTU_084237	L_SY631E_8-12_ctg545741_length_45075_coverage_5_circular_no	45.075	No	Low-quality	8.59	0	0.1	No	Yes
vOTU_084238	L_SY631E_8-12_ctg545819_length_44153_coverage_6_circular_no	44.153	No	Medium-quality	88.8	0	0.22	No	Yes
vOTU_084239	L_SY631E_8-12_ctg545831_length_46868_coverage_3_circular_no	46.868	No	Low-quality	5.28	0	0.74	No	Yes
vOTU_084240	L_SY631E_8-12_ctg545852_length_40192_coverage_3_circular_no	40.192	No	Medium-quality	75.07	0	0.36	No	Yes
vOTU_084241	L_SY631E_8-12_ctg545955_length_36948_coverage_9_circular_no	36.948	No	Low-quality	45.73	0	0.07	No	Yes
vOTU_084242	L_SY631E_8-12_ctg546033_length_37559_coverage_3_circular_no_1	28.428	Yes	Medium-quality	62.67	0	0.5	No	Yes
vOTU_084243	L_SY631E_8-12_ctg546100_length_43033_coverage_2_circular_no	43.033	No	Low-quality	44.17	0	0.07	No	Yes
vOTU_084244	L_SY631E_8-12_ctg546111_length_30944_coverage_2_circular_no	30.944	No	Medium-quality	53.56	0	0.19	No	Yes
vOTU_084245	L_SY631E_8-12_ctg546114_length_39320_coverage_12_circular_no	39.32	No	Low-quality	48.82	0	0.33	No	Yes
vOTU_084246	L_SY631E_8-12_ctg546157_length_35191_coverage_5_circular_no	35.191	No	Medium-quality	84.48	0	0.07	No	Yes
vOTU_084247	L_SY631E_8-12_ctg546178_length_34855_coverage_2_circular_no	34.855	No	Low-quality	47.34	0	0.33	No	Yes
vOTU_084248	L_SY631E_8-12_ctg546234_length_38913_coverage_2_circular_no_1	11.312	Yes	Low-quality	48.47	0	0.33	No	Yes
vOTU_084249	L_SY631E_8-12_ctg546262_length_41139_coverage_2_circular_no	41.139	No	High-quality	100	0	0.01	No	Yes
vOTU_084250	L_SY631E_8-12_ctg546275_length_47531_coverage_2_circular_no	47.531	No	Low-quality	21.18	0	0.64	No	Yes
vOTU_084251	L_SY631E_8-12_ctg546287_length_37455_coverage_2_circular_no	37.455	No	Medium-quality	65.64	0	0.6	No	Yes
vOTU_084252	L_SY631E_8-12_ctg546327_length_42528_coverage_3_circular_no	42.528	No	High-quality	93.33	0	0.24	No	Yes
vOTU_084253	L_SY631E_8-12_ctg546365_length_40541_coverage_4_circular_no	40.541	No	Low-quality	44.65	0	0.14	No	Yes
vOTU_084254	L_SY631E_8-12_ctg546380_length_35343_coverage_2_circular_no	35.343	No	Medium-quality	56.41	0	0.14	No	Yes
vOTU_084255	L_SY631E_8-12_ctg546421_length_39378_coverage_3_circular_no	39.378	No	Medium-quality	87.54	0	0.27	No	Yes
vOTU_084256	L_SY631E_8-12_ctg546427_length_42174_coverage_80_circular_no	42.174	No	Medium-quality	85.41	0	0.06	No	Yes
vOTU_084257	L_SY631E_8-12_ctg546440_length_44155_coverage_3_circular_no	44.155	No	Medium-quality	55.53	0	0.32	No	Yes
vOTU_084258	L_SY631E_8-12_ctg546460_length_44462_coverage_4_circular_no_1	17.134	Yes	Low-quality	24.9	0	0.41	No	Yes
vOTU_084259	L_SY631E_8-12_ctg546479_length_44108_coverage_4_circular_no_1	28.352	Yes	Low-quality	7.1	0	0.02	No	Yes
vOTU_084260	L_SY631E_8-12_ctg546540_length_41714_coverage_2_circular_no	41.714	No	Low-quality	27.84	0	0.54	No	Yes
vOTU_084261	L_SY631E_8-12_ctg546557_length_34985_coverage_4_circular_no	34.985	No	Low-quality	48.21	0	0.46	No	Yes
vOTU_084262	L_SY631E_8-12_ctg546618_length_37537_coverage_3_circular_no	37.537	No	High-quality	100	0	0.42	No	Yes
vOTU_084263	L_SY631E_8-12_ctg546627_length_37442_coverage_2_circular_no	37.442	No	Low-quality	3.2	0	0.7	No	Yes
vOTU_084264	L_SY631E_8-12_ctg546652_length_47019_coverage_4_circular_no	47.019	No	Not-determined	NA	0	0.52	No	Yes
vOTU_084265	L_SY631E_8-12_ctg546673_length_37197_coverage_3_circular_no_1	15.033	Yes	Low-quality	12.03	0	0.47	No	Yes
vOTU_084266	L_SY631E_8-12_ctg546682_length_44174_coverage_3_circular_no_1	18.815	Yes	Low-quality	24.31	0	0.1	No	Yes
vOTU_084267	L_SY631E_8-12_ctg546783_length_41353_coverage_4_circular_no	41.353	No	Medium-quality	86.51	0	0.33	No	Yes
vOTU_084268	L_SY631E_8-12_ctg546795_length_45334_coverage_4_circular_no_1	40.238	Yes	High-quality	100	0	0.26	No	Yes
vOTU_084269	L_SY631E_8-12_ctg546818_length_38887_coverage_4_circular_no	38.887	No	High-quality	100	0	0.06	No	Yes
vOTU_084270	L_SY631E_8-12_ctg546821_length_43384_coverage_6_circular_no	43.384	No	High-quality	100	0	0.54	No	Yes
vOTU_084271	L_SY631E_8-12_ctg546847_length_40545_coverage_6_circular_no	40.545	No	Medium-quality	51.15	0	0.44	No	Yes
vOTU_084272	L_SY631E_8-12_ctg546918_length_39767_coverage_2_circular_no_1	31.386	Yes	Low-quality	14.05	0	0.36	No	Yes
vOTU_084273	L_SY631E_8-12_ctg546931_length_41601_coverage_16_circular_no	41.601	No	High-quality	100	0	0.21	No	Yes
vOTU_084274	L_SY631E_8-12_ctg546986_length_42335_coverage_6_circular_no	42.335	No	Medium-quality	65.87	0	0.38	No	Yes
vOTU_084275	L_SY631E_8-12_ctg546990_length_39881_coverage_4_circular_no	39.881	No	High-quality	98.41	0	0.05	No	Yes
vOTU_084276	L_SY631E_8-12_ctg547008_length_41401_coverage_3_circular_no	41.401	No	Medium-quality	83.87	0	0.17	No	Yes
vOTU_084277	L_SY631E_8-12_ctg547063_length_46298_coverage_4_circular_no	46.298	No	Low-quality	16.62	0	0	No	Yes
vOTU_084278	L_SY631E_8-12_ctg547083_length_46201_coverage_3_circular_no	46.201	No	Medium-quality	70.24	0	0.1	No	Yes
vOTU_084279	L_SY631E_8-12_ctg547210_length_45205_coverage_4_circular_no	45.205	No	High-quality	99.61	0	0.03	No	Yes
vOTU_084280	L_SY631E_8-12_ctg547290_length_44014_coverage_8_circular_no_1	10.546	Yes	Low-quality	18.18	0	0.88	Yes	Yes
vOTU_084281	L_SY631E_8-12_ctg547303_length_45870_coverage_4_circular_no	45.87	No	Medium-quality	70.97	0	0.08	No	Yes
vOTU_084282	L_SY631E_8-12_ctg547352_length_45172_coverage_2_circular_no_1	41.759	Yes	Medium-quality	67.42	0	0.41	No	Yes
vOTU_084283	L_SY631E_8-12_ctg547371_length_46818_coverage_3_circular_no_1	25.426	Yes	Low-quality	26.54	0	0.3	No	Yes
vOTU_084284	L_SY631E_8-12_ctg547377_length_34515_coverage_2_circular_no	34.515	No	Medium-quality	55.61	0	0.7	No	Yes
vOTU_084285	L_SY631E_8-12_ctg547385_length_41611_coverage_5_circular_no_1	28.558	Yes	Not-determined	NA	0	0.49	No	Yes
vOTU_084286	L_SY631E_8-12_ctg547440_length_47182_coverage_2_circular_no	47.182	No	Low-quality	4.01	0	0.29	No	Yes
vOTU_084287	L_SY631E_8-12_ctg547448_length_45740_coverage_5_circular_no_1	42.142	Yes	Low-quality	44.32	0	0.03	No	Yes
vOTU_084288	L_SY631E_8-12_ctg547457_length_47336_coverage_4_circular_no_1	29.953	Yes	Low-quality	20.07	0	0.7	No	Yes
vOTU_084289	L_SY631E_8-12_ctg547458_length_41155_coverage_4_circular_no_1	26.83	Yes	Medium-quality	59.3	0	0.02	No	Yes
vOTU_084290	L_SY631E_8-12_ctg547475_length_48229_coverage_7_circular_no	48.229	No	High-quality	96.57	0	0.04	No	Yes
vOTU_084291	L_SY631E_8-12_ctg547486_length_41736_coverage_4_circular_no	41.736	No	Low-quality	18.95	0	0.04	No	Yes
vOTU_084292	L_SY631E_8-12_ctg547498_length_41668_coverage_3_circular_no	41.668	No	High-quality	95.26	0	0.02	No	Yes
vOTU_084293	L_SY631E_8-12_ctg547530_length_42814_coverage_3_circular_no	42.814	No	High-quality	100	0	0.29	No	Yes
vOTU_084294	L_SY631E_8-12_ctg547555_length_40503_coverage_2_circular_no	40.503	No	Medium-quality	64.67	0	0.14	No	Yes
vOTU_084295	L_SY631E_8-12_ctg547682_length_42535_coverage_3_circular_no	42.535	No	High-quality	96.64	0	0.53	No	Yes
vOTU_084296	L_SY631E_8-12_ctg547688_length_50487_coverage_3_circular_no_1	37.847	Yes	Low-quality	22.11	0	0.14	No	Yes
vOTU_084297	L_SY631E_8-12_ctg547729_length_42771_coverage_8_circular_no	42.771	No	Medium-quality	59.19	0	0.26	No	Yes
vOTU_084298	L_SY631E_8-12_ctg547746_length_38975_coverage_4_circular_no	38.975	No	Medium-quality	80.63	0	0.05	No	Yes
vOTU_084299	L_SY631E_8-12_ctg547802_length_38492_coverage_3_circular_no_1	25.382	Yes	Low-quality	11.46	0	0.12	No	Yes
vOTU_084300	L_SY631E_8-12_ctg547817_length_44424_coverage_4_circular_no	44.424	No	Medium-quality	74.96	0	0	No	Yes
vOTU_084301	L_SY631E_8-12_ctg547831_length_48070_coverage_4_circular_no	48.07	No	High-quality	100	0	0.58	No	Yes
vOTU_084302	L_SY631E_8-12_ctg547865_length_45461_coverage_2_circular_no	45.461	No	Low-quality	3.95	0	0.51	No	Yes
vOTU_084303	L_SY631E_8-12_ctg547915_length_41961_coverage_2_circular_no_1	30.502	Yes	Medium-quality	58.1	0	0.27	No	Yes
vOTU_084304	L_SY631E_8-12_ctg547924_length_41953_coverage_6_circular_no	41.953	No	Low-quality	18.69	0	0.09	No	Yes
vOTU_084305	L_SY631E_8-12_ctg547934_length_44070_coverage_3_circular_no_1	12.673	Yes	Low-quality	28.43	0	0.34	No	Yes
vOTU_084306	L_SY631E_8-12_ctg548010_length_36254_coverage_5_circular_no	36.254	No	Medium-quality	56.85	0	0.24	No	Yes
vOTU_084307	L_SY631E_8-12_ctg548019_length_39277_coverage_4_circular_no	39.277	No	High-quality	100	0	0.01	No	Yes
vOTU_084308	L_SY631E_8-12_ctg548027_length_40300_coverage_2_circular_no	40.3	No	Low-quality	7.04	0	0.43	No	Yes
vOTU_084309	L_SY631E_8-12_ctg548037_length_50608_coverage_4_circular_no_1	16.085	Yes	Low-quality	26.34	0	0.4	No	Yes
vOTU_084310	L_SY631E_8-12_ctg548046_length_50123_coverage_6_circular_no	50.123	No	Medium-quality	79.9	0	0.26	No	Yes
vOTU_084311	L_SY631E_8-12_ctg548060_length_45467_coverage_5_circular_no	45.467	No	High-quality	91.36	0	0.21	No	Yes
vOTU_084312	L_SY631E_8-12_ctg548070_length_45253_coverage_4_circular_no_1	39.117	Yes	Medium-quality	75.07	0	0.18	No	Yes
vOTU_084313	L_SY631E_8-12_ctg548078_length_47213_coverage_4_circular_no	47.213	No	Medium-quality	70.16	0	0.15	No	Yes
vOTU_084314	L_SY631E_8-12_ctg548137_length_45189_coverage_24_circular_no	45.189	No	High-quality	100	0	0.44	No	Yes
vOTU_084315	L_SY631E_8-12_ctg548144_length_41881_coverage_12_circular_no	41.881	No	Medium-quality	64.76	0	0.16	No	Yes
vOTU_084316	L_SY631E_8-12_ctg548149_length_39089_coverage_5_circular_no	39.089	No	Medium-quality	81.6	0	0.24	No	Yes
vOTU_084317	L_SY631E_8-12_ctg548173_length_40970_coverage_19_circular_no	40.97	No	High-quality	90.76	0	0.46	No	Yes
vOTU_084318	L_SY631E_8-12_ctg548194_length_45264_coverage_2_circular_no	45.264	No	Medium-quality	65.65	0	0.01	No	Yes
vOTU_084319	L_SY631E_8-12_ctg548242_length_43813_coverage_2_circular_no	43.813	No	Low-quality	19.03	0	0.85	Yes	Yes
vOTU_084320	L_SY631E_8-12_ctg548247_length_44443_coverage_31_circular_no	44.443	No	Medium-quality	50.06	0	0.1	No	Yes
vOTU_084321	L_SY631E_8-12_ctg548322_length_41502_coverage_2_circular_no_1	10.656	Yes	Low-quality	7.16	0	0.06	No	Yes
vOTU_084322	L_SY631E_8-12_ctg548398_length_41065_coverage_2_circular_no_1	18.199	Yes	Low-quality	27.23	0	0.01	No	Yes
vOTU_084323	L_SY631E_8-12_ctg548454_length_42545_coverage_40_circular_no_1	30.857	Yes	Low-quality	29.68	0	0.38	No	Yes
vOTU_084324	L_SY631E_8-12_ctg548482_length_42736_coverage_2_circular_no_1	5.11	Yes	Low-quality	11.13	0	0.02	No	Yes
vOTU_084325	L_SY631E_8-12_ctg548489_length_35499_coverage_16_circular_yes	35.499	No	Medium-quality	51.49	0	0.19	No	Yes
vOTU_084326	L_SY631E_8-12_ctg548506_length_47305_coverage_4_circular_no	47.305	No	High-quality	97.44	0	0.19	No	Yes
vOTU_084327	L_SY631E_8-12_ctg548543_length_43028_coverage_6_circular_no_1	38.302	Yes	High-quality	100	0	0.19	No	Yes
vOTU_084328	L_SY631E_8-12_ctg548587_length_40875_coverage_4_circular_no	40.875	No	Low-quality	40.97	0	0.18	No	Yes
vOTU_084329	L_SY631E_8-12_ctg548656_length_41909_coverage_6_circular_no	41.909	No	High-quality	93.8	0	0.2	No	Yes
vOTU_084330	L_SY631E_8-12_ctg548692_length_30043_coverage_34_circular_yes	30.043	No	Low-quality	46.03	0	0.35	No	Yes
vOTU_084331	L_SY631E_8-12_ctg548716_length_41067_coverage_4_circular_no	41.067	No	Medium-quality	54.52	0	0.3	No	Yes
vOTU_084332	L_SY631E_8-12_ctg548728_length_39860_coverage_2_circular_no	39.86	No	Medium-quality	60.89	0	0.25	No	Yes
vOTU_084333	L_SY631E_8-12_ctg548734_length_41372_coverage_2_circular_no	41.372	No	Low-quality	43.93	0	0.17	No	Yes
vOTU_084334	L_SY631E_8-12_ctg548738_length_34990_coverage_43_circular_yes	34.99	No	High-quality	95.26	0	0.36	No	Yes
vOTU_084335	L_SY631E_8-12_ctg548741_length_41957_coverage_4_circular_no	41.957	No	High-quality	92.33	0	0.23	No	Yes
vOTU_084336	L_SY631E_8-12_ctg548793_length_41698_coverage_2_circular_no	41.698	No	Low-quality	3.7	0	0.3	No	Yes
vOTU_084337	L_SY631E_8-12_ctg548836_length_50380_coverage_2_circular_no	50.38	No	Low-quality	33.16	0	0.57	No	Yes
vOTU_084338	L_SY631E_8-12_ctg548871_length_47998_coverage_4_circular_no_1	1.849	Yes	Low-quality	0.97	0	0.54	No	Yes
vOTU_084339	L_SY631E_8-12_ctg548896_length_40355_coverage_3_circular_no	40.355	No	Medium-quality	52.59	0	0.3	No	Yes
vOTU_084340	L_SY631E_8-12_ctg548959_length_52143_coverage_9_circular_no_1	43.36	Yes	Medium-quality	64.87	0	0.44	No	Yes
vOTU_084341	L_SY631E_8-12_ctg548988_length_41203_coverage_4_circular_no	41.203	No	Medium-quality	68.68	0	0.3	No	Yes
vOTU_084342	L_SY631E_8-12_ctg549005_length_48514_coverage_3_circular_no	48.514	No	High-quality	100	0	0.2	No	Yes
vOTU_084343	L_SY631E_8-12_ctg549014_length_38700_coverage_2_circular_no	38.7	No	Medium-quality	61.9	0	0.26	No	Yes
vOTU_084344	L_SY631E_8-12_ctg549087_length_42252_coverage_4_circular_no_1	26.314	Yes	Low-quality	47.34	0	0.31	No	Yes
vOTU_084345	L_SY631E_8-12_ctg549090_length_43329_coverage_2_circular_no_1	21.571	Yes	Low-quality	31.96	0	0.69	No	Yes
vOTU_084346	L_SY631E_8-12_ctg549105_length_39973_coverage_2_circular_no_1	14.124	Yes	Low-quality	7.81	0	0.92	Yes	Yes
vOTU_084347	L_SY631E_8-12_ctg549158_length_42629_coverage_3_circular_no_1	14.471	Yes	Low-quality	33.87	0	0.11	No	Yes
vOTU_084348	L_SY631E_8-12_ctg549159_length_49486_coverage_10_circular_no	49.486	No	High-quality	96.05	0	0.09	No	Yes
vOTU_084349	L_SY631E_8-12_ctg549180_length_49832_coverage_3_circular_no_1	19.633	Yes	Low-quality	24.62	0	0.01	No	Yes
vOTU_084350	L_SY631E_8-12_ctg549199_length_50361_coverage_6_circular_no	50.361	No	Medium-quality	82.32	0	0.21	No	Yes
vOTU_084351	L_SY631E_8-12_ctg549211_length_40894_coverage_15_circular_no	40.894	No	High-quality	100	0	0.82	Yes	Yes
vOTU_084352	L_SY631E_8-12_ctg549213_length_45201_coverage_2_circular_no_1	35.072	Yes	Medium-quality	59.35	0	0.13	No	Yes
vOTU_084353	L_SY631E_8-12_ctg549228_length_54478_coverage_4_circular_no	54.478	No	Medium-quality	86.03	0	0.17	No	Yes
vOTU_084354	L_SY631E_8-12_ctg549236_length_45940_coverage_2_circular_no	45.94	No	Low-quality	20.87	0	0.01	No	Yes
vOTU_084355	L_SY631E_8-12_ctg549274_length_46634_coverage_3_circular_no_1	11.907	Yes	Low-quality	19.91	0	0.45	No	Yes
vOTU_084356	L_SY631E_8-12_ctg549281_length_39193_coverage_3_circular_no	39.193	No	High-quality	100	0	0.04	No	Yes
vOTU_084357	L_SY631E_8-12_ctg549285_length_41138_coverage_3_circular_no	41.138	No	Medium-quality	56.75	0	0.26	No	Yes
vOTU_084358	L_SY631E_8-12_ctg549317_length_48905_coverage_4_circular_no_1	33.867	Yes	High-quality	100	0	0.12	No	Yes
vOTU_084359	L_SY631E_8-12_ctg549398_length_45641_coverage_2_circular_no_1	30.625	Yes	Low-quality	39.78	0	0.69	No	Yes
vOTU_084360	L_SY631E_8-12_ctg549403_length_50103_coverage_4_circular_no_1	28.214	Yes	Low-quality	42.21	0	0.46	No	Yes
vOTU_084361	L_SY631E_8-12_ctg549448_length_45693_coverage_2_circular_no_1	11.589	Yes	Low-quality	26.85	0	0.36	No	Yes
vOTU_084362	L_SY631E_8-12_ctg549488_length_49669_coverage_5_circular_no	49.669	No	Medium-quality	79.94	0	0.15	No	Yes
vOTU_084363	L_SY631E_8-12_ctg549519_length_48046_coverage_4_circular_no	48.046	No	Low-quality	28.55	0	0.66	No	Yes
vOTU_084364	L_SY631E_8-12_ctg549582_length_47202_coverage_23_circular_no_1	33.695	Yes	Medium-quality	87.61	0	0.11	No	Yes
vOTU_084365	L_SY631E_8-12_ctg549591_length_41088_coverage_3_circular_no	41.088	No	Medium-quality	52.96	0	0.37	No	Yes
vOTU_084366	L_SY631E_8-12_ctg549607_length_51265_coverage_3_circular_no_1	45.163	Yes	High-quality	100	0	0.6	No	Yes
vOTU_084367	L_SY631E_8-12_ctg549620_length_47078_coverage_3_circular_no_1	29.29	Yes	Low-quality	43.49	0	0.14	No	Yes
vOTU_084368	L_SY631E_8-12_ctg549647_length_45554_coverage_5_circular_no	45.554	No	High-quality	90.92	0	0.41	No	Yes
vOTU_084369	L_SY631E_8-12_ctg549657_length_49542_coverage_4_circular_no	49.542	No	Medium-quality	62.17	0	0.22	No	Yes
vOTU_084370	L_SY631E_8-12_ctg549659_length_45342_coverage_4_circular_no	45.342	No	Medium-quality	78.3	0	0.28	No	Yes
vOTU_084371	L_SY631E_8-12_ctg549672_length_47747_coverage_5_circular_no	47.747	No	High-quality	98.25	0	0.29	No	Yes
vOTU_084372	L_SY631E_8-12_ctg549698_length_40577_coverage_4_circular_no	40.577	No	Medium-quality	76.49	0	0.05	No	Yes
vOTU_084373	L_SY631E_8-12_ctg549700_length_54330_coverage_10_circular_no	54.33	No	Medium-quality	77.59	0	0.05	No	Yes
vOTU_084374	L_SY631E_8-12_ctg549724_length_48355_coverage_4_circular_no	48.355	No	High-quality	93.65	0	0.55	No	Yes
vOTU_084375	L_SY631E_8-12_ctg549731_length_46663_coverage_3_circular_no	46.663	No	Low-quality	40.26	0	0.18	No	Yes
vOTU_084376	L_SY631E_8-12_ctg549780_length_46338_coverage_6_circular_no_1	10.188	Yes	Low-quality	23.53	0	0.43	No	Yes
vOTU_084377	L_SY631E_8-12_ctg549788_length_45350_coverage_3_circular_no_1	23.756	Yes	Low-quality	48.03	0	0.19	No	Yes
vOTU_084378	L_SY631E_8-12_ctg549846_length_46436_coverage_5_circular_no	46.436	No	Medium-quality	78.36	0	0.22	No	Yes
vOTU_084379	L_SY631E_8-12_ctg549878_length_36020_coverage_11_circular_yes	36.02	No	Low-quality	36.15	0	0.17	No	Yes
vOTU_084380	L_SY631E_8-12_ctg549975_length_42732_coverage_3_circular_no	42.732	No	High-quality	100	0	0.53	No	Yes
vOTU_084381	L_SY631E_8-12_ctg550025_length_45965_coverage_13_circular_yes	45.965	No	Medium-quality	84.8	0	0.29	No	Yes
vOTU_084382	L_SY631E_8-12_ctg550039_length_41489_coverage_3_circular_no	41.489	No	High-quality	94.56	0	0.55	No	Yes
vOTU_084383	L_SY631E_8-12_ctg550049_length_39918_coverage_3_circular_no	39.918	No	Medium-quality	86.18	0	0.52	No	Yes
vOTU_084384	L_SY631E_8-12_ctg550076_length_46082_coverage_2_circular_no_1	40.031	Yes	Medium-quality	77.24	0	0.22	No	Yes
vOTU_084385	L_SY631E_8-12_ctg550242_length_47225_coverage_5_circular_no	47.225	No	Medium-quality	52.46	0	0.27	No	Yes
vOTU_084386	L_SY631E_8-12_ctg550247_length_42840_coverage_3_circular_no_1	5.253	Yes	Low-quality	9.44	0	0.45	No	Yes
vOTU_084387	L_SY631E_8-12_ctg550291_length_44000_coverage_2_circular_no_1	9.853	Yes	Low-quality	25.16	0	0.27	No	Yes
vOTU_084388	L_SY631E_8-12_ctg550331_length_43374_coverage_3_circular_no_1	10.686	Yes	Low-quality	27.64	0	0.43	No	Yes
vOTU_084389	L_SY631E_8-12_ctg550354_length_54833_coverage_8_circular_no_1	35.778	Yes	Medium-quality	66.36	0	0.25	No	Yes
vOTU_084390	L_SY631E_8-12_ctg550370_length_42212_coverage_4_circular_no_1	24.64	Yes	Medium-quality	65.79	0	0.01	No	Yes
vOTU_084391	L_SY631E_8-12_ctg550399_length_48063_coverage_5_circular_no_1	16.341	Yes	Low-quality	7.45	0	0.02	No	Yes
vOTU_084392	L_SY631E_8-12_ctg550404_length_48049_coverage_4_circular_no_1	36.752	Yes	Low-quality	39.85	0	0.34	No	Yes
vOTU_084393	L_SY631E_8-12_ctg550459_length_47064_coverage_5_circular_no_1	20.303	Yes	Low-quality	40.66	0	0.93	Yes	Yes
vOTU_084394	L_SY631E_8-12_ctg550473_length_42656_coverage_24_circular_no	42.656	No	Medium-quality	62.33	0	0.04	No	Yes
vOTU_084395	L_SY631E_8-12_ctg550529_length_45327_coverage_3_circular_no_1	11.667	Yes	Low-quality	13.42	0	0.23	No	Yes
vOTU_084396	L_SY631E_8-12_ctg550587_length_45493_coverage_3_circular_no_1	20.539	Yes	Medium-quality	55.99	0	0.3	No	Yes
vOTU_084397	L_SY631E_8-12_ctg550597_length_47870_coverage_2_circular_no_1	33.368	Yes	Low-quality	44.87	0	0.16	No	Yes
vOTU_084398	L_SY631E_8-12_ctg550613_length_55721_coverage_3_circular_no_1	46.035	Yes	Low-quality	29.92	0	0.34	No	Yes
vOTU_084399	L_SY631E_8-12_ctg550714_length_46021_coverage_4_circular_no	46.021	No	Medium-quality	88.93	0	0	No	Yes
vOTU_084400	L_SY631E_8-12_ctg550720_length_41705_coverage_2_circular_no_1	16.487	Yes	Low-quality	21.07	0	0.24	No	Yes
vOTU_084401	L_SY631E_8-12_ctg550737_length_51368_coverage_6_circular_no	51.368	No	Low-quality	24.91	0	0.03	No	Yes
vOTU_084402	L_SY631E_8-12_ctg550794_length_51734_coverage_5_circular_no_1	13.977	Yes	Low-quality	10.05	0	0.47	No	Yes
vOTU_084403	L_SY631E_8-12_ctg550869_length_44893_coverage_3_circular_no	44.893	No	Medium-quality	59	0	0.2	No	Yes
vOTU_084404	L_SY631E_8-12_ctg550879_length_50146_coverage_6_circular_no_1	15.768	Yes	Low-quality	30.97	0	0.54	No	Yes
vOTU_084405	L_SY631E_8-12_ctg550898_length_44241_coverage_3_circular_no	44.241	No	Low-quality	46.2	0	0.29	No	Yes
vOTU_084406	L_SY631E_8-12_ctg550905_length_48265_coverage_2_circular_no_1	35.524	Yes	Medium-quality	51.84	0	0.24	No	Yes
vOTU_084407	L_SY631E_8-12_ctg550906_length_47590_coverage_7_circular_no	47.59	No	High-quality	100	0	0.17	No	Yes
vOTU_084408	L_SY631E_8-12_ctg550932_length_43596_coverage_2_circular_no	43.596	No	High-quality	100	0	0.1	No	Yes
vOTU_084409	L_SY631E_8-12_ctg550934_length_47448_coverage_4_circular_no	47.448	No	High-quality	100	0	0.26	No	Yes
vOTU_084410	L_SY631E_8-12_ctg550937_length_44166_coverage_3_circular_no	44.166	No	Medium-quality	65.51	0	0.07	No	Yes
vOTU_084411	L_SY631E_8-12_ctg550959_length_50663_coverage_7_circular_no	50.663	No	Medium-quality	59.23	0	0.27	No	Yes
vOTU_084412	L_SY631E_8-12_ctg550972_length_50552_coverage_2_circular_no_1	15.818	Yes	Low-quality	27.75	0	0.85	Yes	Yes
vOTU_084413	L_SY631E_8-12_ctg550999_length_42740_coverage_3_circular_no	42.74	No	High-quality	95.95	0	0.15	No	Yes
vOTU_084414	L_SY631E_8-12_ctg551013_length_58051_coverage_3_circular_no	58.051	No	Low-quality	22.39	0	0.08	No	Yes
vOTU_084415	L_SY631E_8-12_ctg551021_length_48922_coverage_7_circular_no_1	17.562	Yes	Low-quality	17.6	0	0.1	No	Yes
vOTU_084416	L_SY631E_8-12_ctg551106_length_46255_coverage_3_circular_no_1	17.376	Yes	Low-quality	21.18	0	0.05	No	Yes
vOTU_084417	L_SY631E_8-12_ctg551163_length_43980_coverage_4_circular_no	43.98	No	Medium-quality	55.31	0	0.15	No	Yes
vOTU_084418	L_SY631E_8-12_ctg551180_length_48566_coverage_4_circular_no	48.566	No	Low-quality	39.32	0	0.07	No	Yes
vOTU_084419	L_SY631E_8-12_ctg551198_length_44085_coverage_2_circular_no	44.085	No	Low-quality	43.83	0	0.58	No	Yes
vOTU_084420	L_SY631E_8-12_ctg551294_length_49344_coverage_3_circular_no_1	34.778	Yes	Low-quality	38.8	0	0.01	No	Yes
vOTU_084421	L_SY631E_8-12_ctg551333_length_52022_coverage_3_circular_no_1	20.884	Yes	Medium-quality	53.18	0	0.15	No	Yes
vOTU_084422	L_SY631E_8-12_ctg551349_length_54369_coverage_11_circular_no	54.369	No	High-quality	93.83	0	0.58	No	Yes
vOTU_084423	L_SY631E_8-12_ctg551367_length_53547_coverage_5_circular_no	53.547	No	Medium-quality	52.76	0	0	No	Yes
vOTU_084424	L_SY631E_8-12_ctg551386_length_50414_coverage_2_circular_no_1	21.051	Yes	Low-quality	37.46	0	0.08	No	Yes
vOTU_084425	L_SY631E_8-12_ctg551392_length_51689_coverage_4_circular_no_1	15.939	Yes	Low-quality	24.5	0	0.31	No	Yes
vOTU_084426	L_SY631E_8-12_ctg551396_length_56156_coverage_2_circular_no_1	14.54	Yes	Low-quality	12.66	0	0.05	No	Yes
vOTU_084427	L_SY631E_8-12_ctg551398_length_49768_coverage_34_circular_no	49.768	No	Low-quality	26.84	0	0.37	No	Yes
vOTU_084428	L_SY631E_8-12_ctg551409_length_38718_coverage_3_circular_no	38.718	No	Medium-quality	54.1	0	0.61	No	Yes
vOTU_084429	L_SY631E_8-12_ctg551533_length_46229_coverage_2_circular_no_1	30.467	Yes	Low-quality	18.84	0	0.13	No	Yes
vOTU_084430	L_SY631E_8-12_ctg551539_length_44840_coverage_6_circular_no_1	18.868	Yes	Low-quality	11.15	0	0.86	Yes	Yes
vOTU_084431	L_SY631E_8-12_ctg551562_length_48560_coverage_3_circular_no_1	13.955	Yes	Low-quality	9.39	0	0.17	No	Yes
vOTU_084432	L_SY631E_8-12_ctg551572_length_49690_coverage_7_circular_no	49.69	No	High-quality	100	0	0.03	No	Yes
vOTU_084433	L_SY631E_8-12_ctg551603_length_52300_coverage_18_circular_no_1	13.617	Yes	Low-quality	15.66	0	0.7	No	Yes
vOTU_084434	L_SY631E_8-12_ctg551673_length_47766_coverage_13_circular_no	47.766	No	Medium-quality	68.38	0	0.28	No	Yes
vOTU_084435	L_SY631E_8-12_ctg551678_length_43626_coverage_4_circular_no	43.626	No	Low-quality	22.86	0	0.29	No	Yes
vOTU_084436	L_SY631E_8-12_ctg551691_length_52535_coverage_3_circular_no_1	8.679	Yes	Low-quality	9.27	0	0.73	No	Yes
vOTU_084437	L_SY631E_8-12_ctg551691_length_52535_coverage_3_circular_no_2	24.149	Yes	Low-quality	47.24	0	0.02	No	Yes
vOTU_084438	L_SY631E_8-12_ctg551707_length_49717_coverage_3_circular_no_1	31.297	Yes	Medium-quality	50.41	0	0.41	No	Yes
vOTU_084439	L_SY631E_8-12_ctg551776_length_49422_coverage_9_circular_no	49.422	No	Medium-quality	85.73	0	0.11	No	Yes
vOTU_084440	L_SY631E_8-12_ctg551792_length_39985_coverage_10_circular_no	39.985	No	Medium-quality	62.96	0	0.33	No	Yes
vOTU_084441	L_SY631E_8-12_ctg551810_length_47347_coverage_5_circular_no	47.347	No	High-quality	97.31	0	0.48	No	Yes
vOTU_084442	L_SY631E_8-12_ctg551813_length_48034_coverage_4_circular_no	48.034	No	High-quality	100	0	0	No	Yes
vOTU_084443	L_SY631E_8-12_ctg551819_length_47980_coverage_2_circular_no_1	22.153	Yes	Medium-quality	51.44	0	0.38	No	Yes
vOTU_084444	L_SY631E_8-12_ctg551821_length_52624_coverage_4_circular_no_1	46.579	Yes	Low-quality	22.84	0	0.16	No	Yes
vOTU_084445	L_SY631E_8-12_ctg551856_length_54363_coverage_3_circular_no_1	22.546	Yes	Not-determined	NA	0	0.35	No	Yes
vOTU_084446	L_SY631E_8-12_ctg551889_length_37813_coverage_7_circular_yes	37.813	No	High-quality	100	0	0.58	No	Yes
vOTU_084447	L_SY631E_8-12_ctg551950_length_56446_coverage_8_circular_no	56.446	No	High-quality	95.4	0	0.23	No	Yes
vOTU_084448	L_SY631E_8-12_ctg551957_length_54196_coverage_3_circular_no_1	33.683	Yes	Low-quality	44.59	0	0.25	No	Yes
vOTU_084449	L_SY631E_8-12_ctg551978_length_49408_coverage_2_circular_no	49.408	No	Low-quality	27.6	0	0.18	No	Yes
vOTU_084450	L_SY631E_8-12_ctg552013_length_52680_coverage_26_circular_no_1	21.047	Yes	Low-quality	21.69	0	0.65	No	Yes
vOTU_084451	L_SY631E_8-12_ctg552021_length_50837_coverage_4_circular_no_1	24.012	Yes	Low-quality	34.76	0	0.84	Yes	Yes
vOTU_084452	L_SY631E_8-12_ctg552081_length_52835_coverage_4_circular_no	52.835	No	Medium-quality	83.59	0	0.03	No	Yes
vOTU_084453	L_SY631E_8-12_ctg552112_length_46967_coverage_5_circular_no	46.967	No	Medium-quality	52.33	0	0.18	No	Yes
vOTU_084454	L_SY631E_8-12_ctg552144_length_51072_coverage_3_circular_no_1	14.431	Yes	Low-quality	20.31	0	0.12	No	Yes
vOTU_084455	L_SY631E_8-12_ctg552188_length_55011_coverage_6_circular_no_1	15.524	Yes	Low-quality	49.31	0	0.34	No	Yes
vOTU_084456	L_SY631E_8-12_ctg552201_length_54894_coverage_8_circular_no	54.894	No	Medium-quality	68.68	0	0.03	No	Yes
vOTU_084457	L_SY631E_8-12_ctg552227_length_34402_coverage_37_circular_yes	34.402	No	Medium-quality	78.86	0	0.3	No	Yes
vOTU_084458	L_SY631E_8-12_ctg552232_length_50669_coverage_14_circular_no_1	45.046	Yes	Medium-quality	53.53	0	0.14	No	Yes
vOTU_084459	L_SY631E_8-12_ctg552258_length_50112_coverage_4_circular_no_1	22.076	Yes	Low-quality	3.38	0	0.41	No	Yes
vOTU_084460	L_SY631E_8-12_ctg552264_length_53905_coverage_9_circular_no	53.905	No	High-quality	100	0	0.17	No	Yes
vOTU_084461	L_SY631E_8-12_ctg552266_length_58308_coverage_6_circular_no_1	15.645	Yes	Not-determined	NA	0	0.52	No	Yes
vOTU_084462	L_SY631E_8-12_ctg552312_length_54959_coverage_5_circular_no	54.959	No	Medium-quality	76.9	0	0.48	No	Yes
vOTU_084463	L_SY631E_8-12_ctg552375_length_60653_coverage_2_circular_no_1	20.273	Yes	Low-quality	18.01	0	0.04	No	Yes
vOTU_084464	L_SY631E_8-12_ctg552392_length_49682_coverage_5_circular_no	49.682	No	Low-quality	44.4	0	0.26	No	Yes
vOTU_084465	L_SY631E_8-12_ctg552398_length_52626_coverage_3_circular_no_1	14.113	Yes	Low-quality	21.29	0	0.8	Yes	Yes
vOTU_084466	L_SY631E_8-12_ctg552407_length_55748_coverage_3_circular_no_1	46.384	Yes	High-quality	91.72	0	0.08	No	Yes
vOTU_084467	L_SY631E_8-12_ctg552413_length_51777_coverage_4_circular_no_1	12.481	Yes	Low-quality	17.59	0	0.12	No	Yes
vOTU_084468	L_SY631E_8-12_ctg552421_length_53750_coverage_4_circular_no	53.75	No	Low-quality	20.23	0	0.17	No	Yes
vOTU_084469	L_SY631E_8-12_ctg552448_length_51894_coverage_5_circular_no	51.894	No	Low-quality	33.36	0	0.7	No	Yes
vOTU_084470	L_SY631E_8-12_ctg552484_length_42442_coverage_2_circular_no_1	24.329	Yes	Medium-quality	56.64	0	0.12	No	Yes
vOTU_084471	L_SY631E_8-12_ctg552501_length_35269_coverage_12_circular_yes	35.269	No	Complete	100	0	0.32	No	Yes
vOTU_084472	L_SY631E_8-12_ctg552509_length_49010_coverage_3_circular_no_1	20.009	Yes	Low-quality	29.93	0	0.01	No	Yes
vOTU_084473	L_SY631E_8-12_ctg552514_length_40150_coverage_17_circular_yes	40.15	No	High-quality	100	0	0.29	No	Yes
vOTU_084474	L_SY631E_8-12_ctg552522_length_49422_coverage_3_circular_no_1	32.511	Yes	Low-quality	15.91	0	0.05	No	Yes
vOTU_084475	L_SY631E_8-12_ctg552559_length_48597_coverage_3_circular_no_1	14.573	Yes	Low-quality	23.16	0	0.61	No	Yes
vOTU_084476	L_SY631E_8-12_ctg552674_length_48571_coverage_3_circular_no	48.571	No	Medium-quality	56.26	0	0.75	No	Yes
vOTU_084477	L_SY631E_8-12_ctg552692_length_50325_coverage_3_circular_no_1	36.235	Yes	Low-quality	9.48	0	0.67	No	Yes
vOTU_084478	L_SY631E_8-12_ctg552770_length_52304_coverage_4_circular_no	52.304	No	Medium-quality	88.97	0	0.18	No	Yes
vOTU_084479	L_SY631E_8-12_ctg552776_length_54893_coverage_7_circular_no	54.893	No	Medium-quality	54.68	0	0.01	No	Yes
vOTU_084480	L_SY631E_8-12_ctg552784_length_54379_coverage_4_circular_no_1	11.247	Yes	Low-quality	19.73	0	0.01	No	Yes
vOTU_084481	L_SY631E_8-12_ctg552826_length_55726_coverage_5_circular_no_1	15.544	Yes	Low-quality	41.74	0	0.06	No	Yes
vOTU_084482	L_SY631E_8-12_ctg552933_length_52223_coverage_3_circular_no	52.223	No	Medium-quality	51.33	0	0.15	No	Yes
vOTU_084483	L_SY631E_8-12_ctg552950_length_46695_coverage_20_circular_no_1	23.264	Yes	Low-quality	26.64	0	0.16	No	Yes
vOTU_084484	L_SY631E_8-12_ctg553000_length_51655_coverage_3_circular_no_1	10.292	Yes	Low-quality	15.86	0	0.81	Yes	Yes
vOTU_084485	L_SY631E_8-12_ctg553016_length_54090_coverage_3_circular_no	54.09	No	High-quality	100	0	0.32	No	Yes
vOTU_084486	L_SY631E_8-12_ctg553025_length_62508_coverage_9_circular_no_1	8.534	Yes	Low-quality	19.84	0	0.65	No	Yes
vOTU_084487	L_SY631E_8-12_ctg553039_length_57993_coverage_12_circular_no_1	25.306	Yes	Low-quality	23.19	0	0.08	No	Yes
vOTU_084488	L_SY631E_8-12_ctg553062_length_54492_coverage_7_circular_no	54.492	No	Medium-quality	70.82	0	0.02	No	Yes
vOTU_084489	L_SY631E_8-12_ctg553122_length_57003_coverage_11_circular_no	57.003	No	High-quality	100	0	0.06	No	Yes
vOTU_084490	L_SY631E_8-12_ctg553172_length_58035_coverage_3_circular_no	58.035	No	Low-quality	37.9	0	0.52	No	Yes
vOTU_084491	L_SY631E_8-12_ctg553190_length_49690_coverage_16_circular_no	49.69	No	High-quality	97.1	0	0.08	No	Yes
vOTU_084492	L_SY631E_8-12_ctg553202_length_60226_coverage_3_circular_no	60.226	No	Low-quality	25.85	0	0.4	No	Yes
vOTU_084493	L_SY631E_8-12_ctg553207_length_58323_coverage_13_circular_no	58.323	No	High-quality	96.3	0	0.09	No	Yes
vOTU_084494	L_SY631E_8-12_ctg553249_length_57393_coverage_3_circular_no	57.393	No	Medium-quality	77.07	0	0.57	No	Yes
vOTU_084495	L_SY631E_8-12_ctg553254_length_50505_coverage_6_circular_no	50.505	No	High-quality	100	0	0.35	No	Yes
vOTU_084496	L_SY631E_8-12_ctg553274_length_52601_coverage_7_circular_no_1	44.746	Yes	High-quality	100	0	0.29	No	Yes
vOTU_084497	L_SY631E_8-12_ctg553296_length_48161_coverage_3_circular_no	48.161	No	Medium-quality	64.18	0	0.37	No	Yes
vOTU_084498	L_SY631E_8-12_ctg553308_length_57756_coverage_117_circular_no	57.756	No	High-quality	98.68	0	0.02	No	Yes
vOTU_084499	L_SY631E_8-12_ctg553309_length_48017_coverage_3_circular_no_1	20.264	Yes	Low-quality	11.87	0	0.03	No	Yes
vOTU_084500	L_SY631E_8-12_ctg553310_length_48314_coverage_2_circular_no	48.314	No	Low-quality	4.31	0	0.52	No	Yes
vOTU_084501	L_SY631E_8-12_ctg553318_length_58253_coverage_2_circular_no_1	41.34	Yes	High-quality	95.83	0	0.4	No	Yes
vOTU_084502	L_SY631E_8-12_ctg553325_length_59117_coverage_2_circular_no_1	27.427	Yes	Low-quality	41.41	0	0.01	No	Yes
vOTU_084503	L_SY631E_8-12_ctg553331_length_56670_coverage_3_circular_no_1	18.077	Yes	Low-quality	10.32	0	0.3	No	Yes
vOTU_084504	L_SY631E_8-12_ctg553392_length_60048_coverage_5_circular_no	60.048	No	Medium-quality	59.32	0	0.54	No	Yes
vOTU_084505	L_SY631E_8-12_ctg553421_length_59735_coverage_3_circular_no_1	32.543	Yes	Low-quality	37.41	0	0.39	No	Yes
vOTU_084506	L_SY631E_8-12_ctg553457_length_31383_coverage_3_circular_yes	31.383	No	High-quality	100	0	0.83	Yes	Yes
vOTU_084507	L_SY631E_8-12_ctg553470_length_39355_coverage_4_circular_yes	39.355	No	Complete	100	0	0.27	No	Yes
vOTU_084508	L_SY631E_8-12_ctg553497_length_52455_coverage_6_circular_no	52.455	No	Medium-quality	83.74	0	0.31	No	Yes
vOTU_084509	L_SY631E_8-12_ctg553529_length_45486_coverage_7_circular_no	45.486	No	High-quality	95.12	0	0.26	No	Yes
vOTU_084510	L_SY631E_8-12_ctg553535_length_53999_coverage_5_circular_no_1	10.35	Yes	Low-quality	22.37	0	0.6	No	Yes
vOTU_084511	L_SY631E_8-12_ctg553539_length_65628_coverage_6_circular_no_1	23.715	Yes	Low-quality	35.35	0	0.46	No	Yes
vOTU_084512	L_SY631E_8-12_ctg553580_length_61603_coverage_3_circular_no	61.603	No	Low-quality	34.79	0	0.14	No	Yes
vOTU_084513	L_SY631E_8-12_ctg553589_length_58737_coverage_2_circular_no_1	29.442	Yes	Low-quality	41.27	0	0.29	No	Yes
vOTU_084514	L_SY631E_8-12_ctg553629_length_57325_coverage_11_circular_no	57.325	No	High-quality	96.81	0	0.03	No	Yes
vOTU_084515	L_SY631E_8-12_ctg553637_length_57819_coverage_5_circular_no	57.819	No	Medium-quality	63.85	0	0.13	No	Yes
vOTU_084516	L_SY631E_8-12_ctg553647_length_38229_coverage_8_circular_yes	38.229	No	High-quality	100	0	0.64	No	Yes
vOTU_084517	L_SY631E_8-12_ctg553662_length_53642_coverage_5_circular_no	53.642	No	Medium-quality	51.32	0	0.05	No	Yes
vOTU_084518	L_SY631E_8-12_ctg553675_length_32518_coverage_4_circular_yes	32.518	No	Medium-quality	89.96	0	0.49	No	Yes
vOTU_084519	L_SY631E_8-12_ctg553695_length_57073_coverage_29_circular_no	57.073	No	Low-quality	48.13	0	0.44	No	Yes
vOTU_084520	L_SY631E_8-12_ctg553714_length_61479_coverage_4_circular_no_1	10.418	Yes	Low-quality	21.17	0	0.26	No	Yes
vOTU_084521	L_SY631E_8-12_ctg553759_length_32708_coverage_42_circular_yes	32.708	No	Medium-quality	83.82	0	0.38	No	Yes
vOTU_084522	L_SY631E_8-12_ctg553760_length_33444_coverage_7_circular_yes	33.444	No	Medium-quality	83.96	0	0.4	No	Yes
vOTU_084523	L_SY631E_8-12_ctg553766_length_32441_coverage_5_circular_yes	32.441	No	Medium-quality	67.65	0	0.44	No	Yes
vOTU_084524	L_SY631E_8-12_ctg553768_length_49476_coverage_7_circular_no	49.476	No	High-quality	95.32	0	0.37	No	Yes
vOTU_084525	L_SY631E_8-12_ctg553796_length_50340_coverage_5_circular_no	50.34	No	Medium-quality	75.71	0	0.05	No	Yes
vOTU_084526	L_SY631E_8-12_ctg553801_length_48838_coverage_2_circular_no_1	20.721	Yes	Low-quality	30.09	0	0.06	No	Yes
vOTU_084527	L_SY631E_8-12_ctg553814_length_59647_coverage_5_circular_no	59.647	No	Low-quality	20.06	0	0.35	No	Yes
vOTU_084528	L_SY631E_8-12_ctg553841_length_54176_coverage_3_circular_no	54.176	No	Medium-quality	57.4	0	0.27	No	Yes
vOTU_084529	L_SY631E_8-12_ctg553873_length_48168_coverage_12_circular_no_1	44.88	Yes	High-quality	100	0	0	No	Yes
vOTU_084530	L_SY631E_8-12_ctg553887_length_38192_coverage_7_circular_yes	38.192	No	High-quality	100	0	0.62	No	Yes
vOTU_084531	L_SY631E_8-12_ctg553889_length_29697_coverage_2_circular_yes	29.697	No	Low-quality	41.94	0	0.26	No	Yes
vOTU_084532	L_SY631E_8-12_ctg553938_length_33719_coverage_11_circular_yes	33.719	No	Medium-quality	50.32	0	0.25	No	Yes
vOTU_084533	L_SY631E_8-12_ctg553953_length_58213_coverage_4_circular_no_1	19.923	Yes	Low-quality	18.4	0	0.15	No	Yes
vOTU_084534	L_SY631E_8-12_ctg553954_length_51442_coverage_6_circular_no	51.442	No	High-quality	100	0	0.05	No	Yes
vOTU_084535	L_SY631E_8-12_ctg553996_length_57218_coverage_4_circular_no_1	24.971	Yes	Low-quality	3.85	0	0.55	No	Yes
vOTU_084536	L_SY631E_8-12_ctg554015_length_38360_coverage_11_circular_yes	38.36	No	High-quality	100	0	0.02	No	Yes
vOTU_084537	L_SY631E_8-12_ctg554058_length_61560_coverage_11_circular_no	61.56	No	Low-quality	46.97	0	0.13	No	Yes
vOTU_084538	L_SY631E_8-12_ctg554061_length_71353_coverage_2_circular_no_1	13.463	Yes	Low-quality	18.39	0	0.92	Yes	Yes
vOTU_084539	L_SY631E_8-12_ctg554076_length_33394_coverage_26_circular_yes	33.394	No	High-quality	100	0	0.55	No	Yes
vOTU_084540	L_SY631E_8-12_ctg554077_length_61023_coverage_10_circular_no	61.023	No	Medium-quality	55.97	0	0.28	No	Yes
vOTU_084541	L_SY631E_8-12_ctg554102_length_35406_coverage_48_circular_yes	35.406	No	High-quality	100	0	0.4	No	Yes
vOTU_084542	L_SY631E_8-12_ctg554130_length_39048_coverage_14_circular_yes	39.048	No	Medium-quality	57.43	0	0.09	No	Yes
vOTU_084543	L_SY631E_8-12_ctg554143_length_58602_coverage_4_circular_no	58.602	No	Low-quality	20.53	0	0.35	No	Yes
vOTU_084544	L_SY631E_8-12_ctg554179_length_34522_coverage_12_circular_yes	34.522	No	High-quality	96.95	0	0.7	No	Yes
vOTU_084545	L_SY631E_8-12_ctg554180_length_37573_coverage_13_circular_yes	37.573	No	High-quality	99.07	0	0.21	No	Yes
vOTU_084546	L_SY631E_8-12_ctg554204_length_49763_coverage_2_circular_no	49.763	No	Medium-quality	57.64	0	0.07	No	Yes
vOTU_084547	L_SY631E_8-12_ctg554206_length_69757_coverage_2_circular_no_1	13.614	Yes	Low-quality	10.55	0	0.07	No	Yes
vOTU_084548	L_SY631E_8-12_ctg554213_length_57507_coverage_3_circular_no	57.507	No	Low-quality	4.93	0	0.29	No	Yes
vOTU_084549	L_SY631E_8-12_ctg554258_length_61820_coverage_4_circular_no_1	32.958	Yes	Medium-quality	86.69	0	0.16	No	Yes
vOTU_084550	L_SY631E_8-12_ctg554260_length_55276_coverage_6_circular_no	55.276	No	High-quality	92.72	0	0.22	No	Yes
vOTU_084551	L_SY631E_8-12_ctg554271_length_58399_coverage_5_circular_no_1	30.618	Yes	Low-quality	17.49	0	0.34	No	Yes
vOTU_084552	L_SY631E_8-12_ctg554280_length_50174_coverage_5_circular_no_1	18.251	Yes	Low-quality	47.59	0	0.07	No	Yes
vOTU_084553	L_SY631E_8-12_ctg554284_length_59166_coverage_2_circular_no_1	18.07	Yes	Low-quality	28.43	0	0.19	No	Yes
vOTU_084554	L_SY631E_8-12_ctg554286_length_58119_coverage_22_circular_no	58.119	No	High-quality	100	0	0.37	No	Yes
vOTU_084555	L_SY631E_8-12_ctg554291_length_58876_coverage_5_circular_no	58.876	No	High-quality	100	0	0.36	No	Yes
vOTU_084556	L_SY631E_8-12_ctg554352_length_58432_coverage_68_circular_no	58.432	No	High-quality	100	0	0.34	No	Yes
vOTU_084557	L_SY631E_8-12_ctg554361_length_39622_coverage_4_circular_yes_1	36.655	Yes	Medium-quality	60.26	0	0.06	No	Yes
vOTU_084558	L_SY631E_8-12_ctg554368_length_57198_coverage_3_circular_no_1	20.766	Yes	Low-quality	14.67	0	0.25	No	Yes
vOTU_084559	L_SY631E_8-12_ctg554374_length_64092_coverage_3_circular_no	64.092	No	Medium-quality	54.54	0	0.31	No	Yes
vOTU_084560	L_SY631E_8-12_ctg554392_length_52882_coverage_5_circular_no	52.882	No	Low-quality	41.38	0	0.21	No	Yes
vOTU_084561	L_SY631E_8-12_ctg554402_length_60950_coverage_5_circular_no_1	18.457	Yes	Low-quality	15.85	0	0.49	No	Yes
vOTU_084562	L_SY631E_8-12_ctg554428_length_30146_coverage_5_circular_yes	30.146	No	Low-quality	45.24	0	0.79	No	Yes
vOTU_084563	L_SY631E_8-12_ctg554431_length_29202_coverage_4_circular_yes	29.202	No	Medium-quality	89.1	0	0.7	No	Yes
vOTU_084564	L_SY631E_8-12_ctg554443_length_36305_coverage_10_circular_yes	36.305	No	High-quality	100	0	0.08	No	Yes
vOTU_084565	L_SY631E_8-12_ctg554447_length_64136_coverage_2_circular_no_1	44.022	Yes	Medium-quality	86.04	0	0.59	No	Yes
vOTU_084566	L_SY631E_8-12_ctg554450_length_38495_coverage_4_circular_yes	38.495	No	High-quality	100	0	0.3	No	Yes
vOTU_084567	L_SY631E_8-12_ctg554451_length_61445_coverage_4_circular_no_1	13.834	Yes	Low-quality	22.85	0	0.68	No	Yes
vOTU_084568	L_SY631E_8-12_ctg554453_length_50423_coverage_2_circular_no	50.423	No	Medium-quality	55.24	0	0.5	No	Yes
vOTU_084569	L_SY631E_8-12_ctg554467_length_54414_coverage_6_circular_no	54.414	No	Low-quality	49.51	0	0.06	No	Yes
vOTU_084570	L_SY631E_8-12_ctg554475_length_59007_coverage_3_circular_no	59.007	No	Not-determined	NA	0	0.13	No	Yes
vOTU_084571	L_SY631E_8-12_ctg554480_length_39289_coverage_38_circular_yes	39.289	No	Medium-quality	50.53	0	0.35	No	Yes
vOTU_084572	L_SY631E_8-12_ctg554506_length_57447_coverage_10_circular_no_1	26.15	Yes	Medium-quality	68.73	0	0.28	No	Yes
vOTU_084573	L_SY631E_8-12_ctg554509_length_33093_coverage_5_circular_yes	33.093	No	Medium-quality	89.62	0	0.26	No	Yes
vOTU_084574	L_SY631E_8-12_ctg554515_length_33453_coverage_16_circular_yes	33.453	No	Medium-quality	55.07	0	0.69	No	Yes
vOTU_084575	L_SY631E_8-12_ctg554521_length_62546_coverage_3_circular_no	62.546	No	Medium-quality	53.77	0	0.2	No	Yes
vOTU_084576	L_SY631E_8-12_ctg554528_length_63022_coverage_2_circular_no_1	33.943	Yes	Low-quality	27.91	0	0.06	No	Yes
vOTU_084577	L_SY631E_8-12_ctg554545_length_56249_coverage_3_circular_no	56.249	No	Low-quality	32.09	0	0.11	No	Yes
vOTU_084578	L_SY631E_8-12_ctg554579_length_53369_coverage_16_circular_no	53.369	No	Medium-quality	80.09	0	0.27	No	Yes
vOTU_084579	L_SY631E_8-12_ctg554596_length_36361_coverage_12_circular_yes	36.361	No	Medium-quality	89.19	0	0.36	No	Yes
vOTU_084580	L_SY631E_8-12_ctg554600_length_32649_coverage_17_circular_yes	32.649	No	High-quality	100	0	0.51	No	Yes
vOTU_084581	L_SY631E_8-12_ctg554602_length_31853_coverage_2_circular_yes	31.853	No	Low-quality	44.55	0	0.51	No	Yes
vOTU_084582	L_SY631E_8-12_ctg554659_length_62366_coverage_9_circular_no	62.366	No	High-quality	100	0	0.12	No	Yes
vOTU_084583	L_SY631E_8-12_ctg554661_length_56304_coverage_5_circular_no	56.304	No	Low-quality	31	0	0.13	No	Yes
vOTU_084584	L_SY631E_8-12_ctg554672_length_38230_coverage_43_circular_yes	38.23	No	High-quality	95.11	0	0.19	No	Yes
vOTU_084585	L_SY631E_8-12_ctg554683_length_35228_coverage_8_circular_yes	35.228	No	Medium-quality	81.97	0	0.17	No	Yes
vOTU_084586	L_SY631E_8-12_ctg554686_length_34110_coverage_10_circular_yes	34.11	No	Medium-quality	85.48	0	0.33	No	Yes
vOTU_084587	L_SY631E_8-12_ctg554687_length_34416_coverage_4_circular_yes	34.416	No	Medium-quality	55.35	0	0.2	No	Yes
vOTU_084588	L_SY631E_8-12_ctg554697_length_54769_coverage_6_circular_no	54.769	No	Medium-quality	68.62	0	0.05	No	Yes
vOTU_084589	L_SY631E_8-12_ctg554705_length_61571_coverage_3_circular_no	61.571	No	Medium-quality	54.97	0	0.41	No	Yes
vOTU_084590	L_SY631E_8-12_ctg554748_length_37919_coverage_88_circular_yes	37.919	No	High-quality	100	0	0.32	No	Yes
vOTU_084591	L_SY631E_8-12_ctg554749_length_34672_coverage_6_circular_yes	34.672	No	Low-quality	34.79	0	0.55	No	Yes
vOTU_084592	L_SY631E_8-12_ctg554758_length_37354_coverage_3_circular_yes	37.354	No	High-quality	99.07	0	0.42	No	Yes
vOTU_084593	L_SY631E_8-12_ctg554775_length_56273_coverage_2_circular_no	56.273	No	Low-quality	4.53	0	0.61	No	Yes
vOTU_084594	L_SY631E_8-12_ctg554784_length_52107_coverage_3_circular_no	52.107	No	Low-quality	18.98	0	0.03	No	Yes
vOTU_084595	L_SY631E_8-12_ctg554805_length_59778_coverage_4_circular_no_1	41.803	Yes	Medium-quality	51.77	0	0.19	No	Yes
vOTU_084596	L_SY631E_8-12_ctg554814_length_36847_coverage_5_circular_yes	36.847	No	High-quality	100	0	0.43	No	Yes
vOTU_084597	L_SY631E_8-12_ctg554818_length_37905_coverage_6_circular_yes	37.905	No	Complete	100	0	0.57	No	Yes
vOTU_084598	L_SY631E_8-12_ctg554822_length_39513_coverage_22_circular_yes	39.513	No	Medium-quality	52.03	0	0.32	No	Yes
vOTU_084599	L_SY631E_8-12_ctg554827_length_36872_coverage_5_circular_yes	36.872	No	High-quality	100	0	0.64	No	Yes
vOTU_084600	L_SY631E_8-12_ctg554830_length_56142_coverage_18_circular_no	56.142	No	High-quality	97.24	0	0.26	No	Yes
vOTU_084601	L_SY631E_8-12_ctg554884_length_70547_coverage_4_circular_no	70.547	No	Low-quality	39.21	0	0.09	No	Yes
vOTU_084602	L_SY631E_8-12_ctg554889_length_33062_coverage_5_circular_yes	33.062	No	High-quality	93.61	0	0.45	No	Yes
vOTU_084603	L_SY631E_8-12_ctg554892_length_32723_coverage_207_circular_yes	32.723	No	High-quality	100	0	0.51	No	Yes
vOTU_084604	L_SY631E_8-12_ctg554893_length_33834_coverage_26_circular_yes	33.834	No	Medium-quality	83.54	0	0.44	No	Yes
vOTU_084605	L_SY631E_8-12_ctg554897_length_35309_coverage_3_circular_yes	35.309	No	High-quality	100	0	0.16	No	Yes
vOTU_084606	L_SY631E_8-12_ctg554901_length_37386_coverage_6_circular_yes	37.386	No	High-quality	100	0	0.3	No	Yes
vOTU_084607	L_SY631E_8-12_ctg554916_length_38934_coverage_7_circular_yes	38.934	No	High-quality	97.56	0	0.14	No	Yes
vOTU_084608	L_SY631E_8-12_ctg554919_length_62759_coverage_3_circular_no	62.759	No	Complete	100	0	0.07	No	Yes
vOTU_084609	L_SY631E_8-12_ctg554928_length_54584_coverage_2_circular_no_1	25.876	Yes	Not-determined	NA	0	0.47	No	Yes
vOTU_084610	L_SY631E_8-12_ctg554967_length_36097_coverage_6_circular_yes	36.097	No	High-quality	92.08	0	0.4	No	Yes
vOTU_084611	L_SY631E_8-12_ctg554987_length_62089_coverage_18_circular_no	62.089	No	High-quality	100	0	0.35	No	Yes
vOTU_084612	L_SY631E_8-12_ctg554988_length_55588_coverage_4_circular_no	55.588	No	Medium-quality	61.33	0	0.45	No	Yes
vOTU_084613	L_SY631E_8-12_ctg555023_length_38638_coverage_23_circular_yes	38.638	No	High-quality	100	0	0.36	No	Yes
vOTU_084614	L_SY631E_8-12_ctg555056_length_31351_coverage_3_circular_yes	31.351	No	Low-quality	23	0	0.53	No	Yes
vOTU_084615	L_SY631E_8-12_ctg555063_length_53691_coverage_103_circular_yes	53.691	No	Medium-quality	71.33	0	0.03	No	Yes
vOTU_084616	L_SY631E_8-12_ctg555080_length_63309_coverage_4_circular_no_1	24.844	Yes	Low-quality	40.09	0	0.13	No	Yes
vOTU_084617	L_SY631E_8-12_ctg555116_length_35772_coverage_4_circular_yes	35.772	No	High-quality	100	0	0.55	No	Yes
vOTU_084618	L_SY631E_8-12_ctg555117_length_33759_coverage_11_circular_yes	33.759	No	High-quality	100	0	0.69	No	Yes
vOTU_084619	L_SY631E_8-12_ctg555119_length_36823_coverage_2_circular_yes	36.823	No	High-quality	100	0	0.21	No	Yes
vOTU_084620	L_SY631E_8-12_ctg555125_length_37673_coverage_6_circular_yes	37.673	No	Low-quality	46.78	0	0.48	No	Yes
vOTU_084621	L_SY631E_8-12_ctg555186_length_32569_coverage_7_circular_yes	32.569	No	High-quality	92.35	0	0.61	No	Yes
vOTU_084622	L_SY631E_8-12_ctg555194_length_36927_coverage_19_circular_yes_1	22.961	Yes	Low-quality	24.6	0	0.49	No	Yes
vOTU_084623	L_SY631E_8-12_ctg555196_length_37914_coverage_11_circular_yes	37.914	No	High-quality	100	0	0.24	No	Yes
vOTU_084624	L_SY631E_8-12_ctg555198_length_66298_coverage_3_circular_no_1	12.481	Yes	Low-quality	5.76	0	0.33	No	Yes
vOTU_084625	L_SY631E_8-12_ctg555201_length_35708_coverage_3_circular_yes	35.708	No	High-quality	96.81	0	0.04	No	Yes
vOTU_084626	L_SY631E_8-12_ctg555202_length_33307_coverage_9_circular_yes	33.307	No	Low-quality	45.74	0	0.21	No	Yes
vOTU_084627	L_SY631E_8-12_ctg555217_length_32654_coverage_7_circular_yes	32.654	No	Medium-quality	89.13	0	0.27	No	Yes
vOTU_084628	L_SY631E_8-12_ctg555253_length_30426_coverage_30_circular_yes	30.426	No	High-quality	98.25	0	0.65	No	Yes
vOTU_084629	L_SY631E_8-12_ctg555258_length_59251_coverage_2_circular_no_1	11.968	Yes	Low-quality	7.62	0	0.02	No	Yes
vOTU_084630	L_SY631E_8-12_ctg555277_length_34433_coverage_23_circular_yes	34.433	No	Medium-quality	76.34	0	0.11	No	Yes
vOTU_084631	L_SY631E_8-12_ctg555285_length_37614_coverage_6_circular_yes	37.614	No	High-quality	98.76	0	0.6	No	Yes
vOTU_084632	L_SY631E_8-12_ctg555318_length_68586_coverage_3_circular_no_1	62.7	Yes	Medium-quality	83.96	0	0.12	No	Yes
vOTU_084633	L_SY631E_8-12_ctg555338_length_59918_coverage_10_circular_no_1	44.859	Yes	High-quality	100	0	0.13	No	Yes
vOTU_084634	L_SY631E_8-12_ctg555376_length_55231_coverage_3_circular_no	55.231	No	Medium-quality	68.68	0	0.37	No	Yes
vOTU_084635	L_SY631E_8-12_ctg555409_length_58561_coverage_5_circular_no_1	13.06	Yes	Low-quality	11.62	0	0.71	No	Yes
vOTU_084636	L_SY631E_8-12_ctg555414_length_64752_coverage_5_circular_no	64.752	No	Medium-quality	59.87	0	0.27	No	Yes
vOTU_084637	L_SY631E_8-12_ctg555417_length_37598_coverage_6_circular_yes	37.598	No	High-quality	100	0	0.02	No	Yes
vOTU_084638	L_SY631E_8-12_ctg555420_length_38594_coverage_7_circular_yes	38.594	No	Complete	100	0	0.46	No	Yes
vOTU_084639	L_SY631E_8-12_ctg555476_length_64445_coverage_2_circular_no	64.445	No	High-quality	92.74	0	0.34	No	Yes
vOTU_084640	L_SY631E_8-12_ctg555484_length_60002_coverage_4_circular_no	60.002	No	Low-quality	37.54	0	0.32	No	Yes
vOTU_084641	L_SY631E_8-12_ctg555495_length_61566_coverage_4_circular_no_1	15.719	Yes	Low-quality	12.15	0	0.48	No	Yes
vOTU_084642	L_SY631E_8-12_ctg555511_length_64271_coverage_3_circular_no	64.271	No	Medium-quality	56.41	0	0.65	No	Yes
vOTU_084643	L_SY631E_8-12_ctg555533_length_64236_coverage_3_circular_no	64.236	No	Medium-quality	66.48	0	0.2	No	Yes
vOTU_084644	L_SY631E_8-12_ctg555534_length_59081_coverage_6_circular_no	59.081	No	High-quality	100	0	0.5	No	Yes
vOTU_084645	L_SY631E_8-12_ctg555540_length_41107_coverage_14_circular_yes	41.107	No	High-quality	91.23	0	0.08	No	Yes
vOTU_084646	L_SY631E_8-12_ctg555541_length_52944_coverage_4_circular_no_1	31.719	Yes	Medium-quality	66.61	0	0.68	No	Yes
vOTU_084647	L_SY631E_8-12_ctg555547_length_34003_coverage_6_circular_yes	34.003	No	Medium-quality	50.85	0	0.25	No	Yes
vOTU_084648	L_SY631E_8-12_ctg555548_length_29905_coverage_7_circular_yes	29.905	No	Low-quality	36.17	0	0.76	No	Yes
vOTU_084649	L_SY631E_8-12_ctg555550_length_37274_coverage_3_circular_yes	37.274	No	High-quality	100	0	0.59	No	Yes
vOTU_084650	L_SY631E_8-12_ctg555559_length_60779_coverage_3_circular_no	60.779	No	Medium-quality	57.48	0	0.06	No	Yes
vOTU_084651	L_SY631E_8-12_ctg555603_length_52198_coverage_3_circular_no	52.198	No	Medium-quality	75.53	0	0.39	No	Yes
vOTU_084652	L_SY631E_8-12_ctg555624_length_40259_coverage_49_circular_yes	40.259	No	Medium-quality	51.53	0	0.34	No	Yes
vOTU_084653	L_SY631E_8-12_ctg555626_length_38955_coverage_4_circular_yes	38.955	No	Complete	100	0	0	No	Yes
vOTU_084654	L_SY631E_8-12_ctg555629_length_34229_coverage_3_circular_yes	34.229	No	High-quality	93.2	0	0.06	No	Yes
vOTU_084655	L_SY631E_8-12_ctg555630_length_35573_coverage_4_circular_yes	35.573	No	High-quality	97.19	0	0.37	No	Yes
vOTU_084656	L_SY631E_8-12_ctg555632_length_37099_coverage_5_circular_yes	37.099	No	Medium-quality	88.45	0	0.27	No	Yes
vOTU_084657	L_SY631E_8-12_ctg555644_length_39672_coverage_12_circular_yes	39.672	No	High-quality	100	0	0.02	No	Yes
vOTU_084658	L_SY631E_8-12_ctg555648_length_52478_coverage_2_circular_no	52.478	No	Medium-quality	81.46	0	0.46	No	Yes
vOTU_084659	L_SY631E_8-12_ctg555649_length_58903_coverage_3_circular_no	58.903	No	Low-quality	29.57	0	0.36	No	Yes
vOTU_084660	L_SY631E_8-12_ctg555657_length_58012_coverage_5_circular_no	58.012	No	Low-quality	29.23	0	0.41	No	Yes
vOTU_084661	L_SY631E_8-12_ctg555710_length_39136_coverage_9_circular_yes	39.136	No	High-quality	100	0	0.33	No	Yes
vOTU_084662	L_SY631E_8-12_ctg555720_length_35221_coverage_5_circular_yes	35.221	No	High-quality	100	0	0.43	No	Yes
vOTU_084663	L_SY631E_8-12_ctg555764_length_58641_coverage_4_circular_no_1	12.849	Yes	Low-quality	37.21	0	0.54	No	Yes
vOTU_084664	L_SY631E_8-12_ctg555770_length_41333_coverage_2_circular_yes	41.333	No	Low-quality	40.76	0	0.54	No	Yes
vOTU_084665	L_SY631E_8-12_ctg555789_length_37798_coverage_14_circular_yes	37.798	No	Medium-quality	62.52	0	0.43	No	Yes
vOTU_084666	L_SY631E_8-12_ctg555794_length_38093_coverage_11_circular_yes	38.093	No	Medium-quality	69.59	0	0.25	No	Yes
vOTU_084667	L_SY631E_8-12_ctg555798_length_29832_coverage_13_circular_yes	29.832	No	High-quality	90.69	0	0.83	Yes	Yes
vOTU_084668	L_SY631E_8-12_ctg555815_length_59680_coverage_5_circular_no_1	11.818	Yes	Not-determined	NA	0	0.62	No	Yes
vOTU_084669	L_SY631E_8-12_ctg555822_length_62742_coverage_3_circular_no_1	46.41	Yes	Medium-quality	61.91	0	0.16	No	Yes
vOTU_084670	L_SY631E_8-12_ctg555829_length_62623_coverage_3_circular_no_1	38.789	Yes	High-quality	99.89	0	0	No	Yes
vOTU_084671	L_SY631E_8-12_ctg555834_length_70521_coverage_3_circular_no_1	62.832	Yes	Low-quality	47.67	0	0.04	No	Yes
vOTU_084672	L_SY631E_8-12_ctg555850_length_36394_coverage_18_circular_yes	36.394	No	High-quality	100	0	0.17	No	Yes
vOTU_084673	L_SY631E_8-12_ctg555851_length_30551_coverage_3_circular_yes	30.551	No	Low-quality	33.46	0	0.09	No	Yes
vOTU_084674	L_SY631E_8-12_ctg555864_length_36616_coverage_3_circular_yes	36.616	No	High-quality	100	0	0.09	No	Yes
vOTU_084675	L_SY631E_8-12_ctg555870_length_57424_coverage_2_circular_no_1	35.355	Yes	Low-quality	36.18	0	0.4	No	Yes
vOTU_084676	L_SY631E_8-12_ctg555887_length_67621_coverage_5_circular_no	67.621	No	Low-quality	42.03	0	0.41	No	Yes
vOTU_084677	L_SY631E_8-12_ctg555888_length_57942_coverage_8_circular_no	57.942	No	Medium-quality	72.55	0	0.28	No	Yes
vOTU_084678	L_SY631E_8-12_ctg555917_length_51992_coverage_4_circular_no	51.992	No	Low-quality	44.79	0	0.27	No	Yes
vOTU_084679	L_SY631E_8-12_ctg555924_length_38979_coverage_8_circular_yes	38.979	No	High-quality	91.41	0	0.37	No	Yes
vOTU_084680	L_SY631E_8-12_ctg555927_length_35540_coverage_2_circular_yes	35.54	No	Complete	100	0	0.1	No	Yes
vOTU_084681	L_SY631E_8-12_ctg555928_length_31087_coverage_6_circular_yes	31.087	No	Medium-quality	83.9	0	0.66	No	Yes
vOTU_084682	L_SY631E_8-12_ctg555929_length_33691_coverage_4_circular_yes	33.691	No	Complete	100	0	0.23	No	Yes
vOTU_084683	L_SY631E_8-12_ctg555935_length_36824_coverage_13_circular_yes	36.824	No	Medium-quality	63.76	0	0.01	No	Yes
vOTU_084684	L_SY631E_8-12_ctg555942_length_35103_coverage_6_circular_yes	35.103	No	Medium-quality	88.36	0	0.4	No	Yes
vOTU_084685	L_SY631E_8-12_ctg555947_length_62813_coverage_69_circular_no_1	12.281	Yes	Low-quality	23.12	0	0.11	No	Yes
vOTU_084686	L_SY631E_8-12_ctg555992_length_39147_coverage_3_circular_yes	39.147	No	Medium-quality	72.04	0	0.41	No	Yes
vOTU_084687	L_SY631E_8-12_ctg555993_length_37784_coverage_6_circular_yes	37.784	No	High-quality	100	0	0.25	No	Yes
vOTU_084688	L_SY631E_8-12_ctg556007_length_53978_coverage_4_circular_no	53.978	No	Low-quality	36.44	0	0.6	No	Yes
vOTU_084689	L_SY631E_8-12_ctg556027_length_60287_coverage_2_circular_no_1	15.961	Yes	Low-quality	28.02	0	0	No	Yes
vOTU_084690	L_SY631E_8-12_ctg556028_length_62209_coverage_2_circular_no_1	21.077	Yes	Low-quality	32.05	0	0.19	No	Yes
vOTU_084691	L_SY631E_8-12_ctg556033_length_63349_coverage_4_circular_no	63.349	No	Low-quality	47.8	0	0.25	No	Yes
vOTU_084692	L_SY631E_8-12_ctg556044_length_62961_coverage_8_circular_no	62.961	No	Medium-quality	82.19	0	0.08	No	Yes
vOTU_084693	L_SY631E_8-12_ctg556046_length_36140_coverage_14_circular_yes	36.14	No	High-quality	100	0	0.11	No	Yes
vOTU_084694	L_SY631E_8-12_ctg556051_length_35601_coverage_10_circular_yes	35.601	No	High-quality	95.75	0	0.68	No	Yes
vOTU_084695	L_SY631E_8-12_ctg556059_length_37423_coverage_5_circular_yes	37.423	No	High-quality	100	0	0.28	No	Yes
vOTU_084696	L_SY631E_8-12_ctg556071_length_63168_coverage_3_circular_no	63.168	No	High-quality	100	0	0	No	Yes
vOTU_084697	L_SY631E_8-12_ctg556100_length_60893_coverage_3_circular_no_1	51.77	Yes	Low-quality	33.4	0	0.28	No	Yes
vOTU_084698	L_SY631E_8-12_ctg556111_length_63208_coverage_8_circular_no_1	31.75	Yes	Medium-quality	53.73	0	0.18	No	Yes
vOTU_084699	L_SY631E_8-12_ctg556129_length_38680_coverage_2_circular_yes	38.68	No	Complete	100	0	0.01	No	Yes
vOTU_084700	L_SY631E_8-12_ctg556130_length_36721_coverage_3_circular_yes	36.721	No	High-quality	95.18	0	0.27	No	Yes
vOTU_084701	L_SY631E_8-12_ctg556135_length_34044_coverage_4_circular_yes	34.044	No	High-quality	100	0	0.16	No	Yes
vOTU_084702	L_SY631E_8-12_ctg556137_length_40416_coverage_14_circular_yes	40.416	No	High-quality	100	0	0.57	No	Yes
vOTU_084703	L_SY631E_8-12_ctg556139_length_38328_coverage_5_circular_yes	38.328	No	Medium-quality	88.68	0	0.19	No	Yes
vOTU_084704	L_SY631E_8-12_ctg556140_length_35846_coverage_7_circular_yes	35.846	No	High-quality	100	0	0.2	No	Yes
vOTU_084705	L_SY631E_8-12_ctg556169_length_68853_coverage_2_circular_no	68.853	No	Low-quality	9.09	0	0.51	No	Yes
vOTU_084706	L_SY631E_8-12_ctg556182_length_65500_coverage_5_circular_no_1	13.488	Yes	Low-quality	9.29	0	0.21	No	Yes
vOTU_084707	L_SY631E_8-12_ctg556191_length_74654_coverage_4_circular_no	74.654	No	Medium-quality	64.03	0	0.2	No	Yes
vOTU_084708	L_SY631E_8-12_ctg556204_length_32351_coverage_5_circular_yes	32.351	No	High-quality	90.59	0	0.54	No	Yes
vOTU_084709	L_SY631E_8-12_ctg556207_length_44338_coverage_4_circular_yes	44.338	No	Complete	100	0	0.2	No	Yes
vOTU_084710	L_SY631E_8-12_ctg556208_length_36517_coverage_4_circular_yes	36.517	No	High-quality	100	0	0.08	No	Yes
vOTU_084711	L_SY631E_8-12_ctg556220_length_61988_coverage_3_circular_no	61.988	No	Low-quality	42.84	0	0.16	No	Yes
vOTU_084712	L_SY631E_8-12_ctg556228_length_68309_coverage_5_circular_no_1	64.38	Yes	Low-quality	17.76	0	0	No	Yes
vOTU_084713	L_SY631E_8-12_ctg556249_length_38731_coverage_4_circular_yes	38.731	No	Complete	100	0	0.17	No	Yes
vOTU_084714	L_SY631E_8-12_ctg556267_length_46576_coverage_17_circular_yes	46.576	No	Medium-quality	81.62	0	0.29	No	Yes
vOTU_084715	L_SY631E_8-12_ctg556273_length_63688_coverage_4_circular_no_1	39.502	Yes	Medium-quality	86.98	0	0.26	No	Yes
vOTU_084716	L_SY631E_8-12_ctg556275_length_33941_coverage_2_circular_yes	33.941	No	High-quality	95.16	0	0.46	No	Yes
vOTU_084717	L_SY631E_8-12_ctg556333_length_39667_coverage_4_circular_yes	39.667	No	High-quality	100	0	0.43	No	Yes
vOTU_084718	L_SY631E_8-12_ctg556339_length_38323_coverage_47_circular_yes	38.323	No	Medium-quality	59.44	0	0.11	No	Yes
vOTU_084719	L_SY631E_8-12_ctg556341_length_37237_coverage_20_circular_yes	37.237	No	Low-quality	40.97	0	0.62	No	Yes
vOTU_084720	L_SY631E_8-12_ctg556345_length_37240_coverage_47_circular_yes	37.24	No	Medium-quality	51.05	0	0.25	No	Yes
vOTU_084721	L_SY631E_8-12_ctg556356_length_70005_coverage_3_circular_no_1	25.428	Yes	Not-determined	NA	0	0.39	No	Yes
vOTU_084722	L_SY631E_8-12_ctg556367_length_50202_coverage_13_circular_yes	50.202	No	High-quality	99.88	0	0.31	No	Yes
vOTU_084723	L_SY631E_8-12_ctg556373_length_62952_coverage_4_circular_no	62.952	No	High-quality	99.89	0	0.37	No	Yes
vOTU_084724	L_SY631E_8-12_ctg556404_length_36049_coverage_3_circular_yes	36.049	No	Low-quality	46.69	0	0.6	No	Yes
vOTU_084725	L_SY631E_8-12_ctg556409_length_39750_coverage_6_circular_yes	39.75	No	Medium-quality	61.41	0	0.28	No	Yes
vOTU_084726	L_SY631E_8-12_ctg556415_length_38378_coverage_3_circular_yes	38.378	No	High-quality	100	0	0.37	No	Yes
vOTU_084727	L_SY631E_8-12_ctg556460_length_38650_coverage_30_circular_yes	38.65	No	Medium-quality	59.2	0	0.28	No	Yes
vOTU_084728	L_SY631E_8-12_ctg556461_length_35075_coverage_6_circular_yes	35.075	No	High-quality	100	0	0.03	No	Yes
vOTU_084729	L_SY631E_8-12_ctg556470_length_71097_coverage_8_circular_no	71.097	No	Medium-quality	80.52	0	0.12	No	Yes
vOTU_084730	L_SY631E_8-12_ctg556487_length_70787_coverage_4_circular_no_1	66.112	Yes	Low-quality	31.96	0	0.16	No	Yes
vOTU_084731	L_SY631E_8-12_ctg556489_length_68505_coverage_2_circular_no_1	18.064	Yes	Low-quality	29.5	0	0.02	No	Yes
vOTU_084732	L_SY631E_8-12_ctg556511_length_66203_coverage_3_circular_no_1	39.184	Yes	Low-quality	32.07	0	0.06	No	Yes
vOTU_084733	L_SY631E_8-12_ctg556521_length_38280_coverage_2_circular_yes	38.28	No	Low-quality	35.51	0	0.55	No	Yes
vOTU_084734	L_SY631E_8-12_ctg556522_length_64510_coverage_6_circular_no	64.51	No	Low-quality	32.62	0	0.69	No	Yes
vOTU_084735	L_SY631E_8-12_ctg556523_length_39485_coverage_6_circular_yes	39.485	No	Medium-quality	64.69	0	0.41	No	Yes
vOTU_084736	L_SY631E_8-12_ctg556527_length_37119_coverage_4_circular_yes	37.119	No	Complete	100	0	0.29	No	Yes
vOTU_084737	L_SY631E_8-12_ctg556528_length_47098_coverage_6_circular_yes	47.098	No	Medium-quality	53.01	0	0.24	No	Yes
vOTU_084738	L_SY631E_8-12_ctg556560_length_40040_coverage_3_circular_yes	40.04	No	High-quality	100	0	0.39	No	Yes
vOTU_084739	L_SY631E_8-12_ctg556563_length_41449_coverage_6_circular_yes	41.449	No	High-quality	91.35	0	0.26	No	Yes
vOTU_084740	L_SY631E_8-12_ctg556601_length_68213_coverage_2_circular_no_1	25.379	Yes	Low-quality	18.48	0	0.46	No	Yes
vOTU_084741	L_SY631E_8-12_ctg556604_length_65166_coverage_4_circular_no_1	15.818	Yes	Low-quality	14.61	0	0.06	No	Yes
vOTU_084742	L_SY631E_8-12_ctg556612_length_65449_coverage_3_circular_no_1	8.626	Yes	Low-quality	7.9	0	0.85	Yes	Yes
vOTU_084743	L_SY631E_8-12_ctg556615_length_41175_coverage_18_circular_yes	41.175	No	Medium-quality	56.35	0	0.3	No	Yes
vOTU_084744	L_SY631E_8-12_ctg556621_length_68700_coverage_2_circular_no_1	34.412	Yes	Medium-quality	54.16	0	0.25	No	Yes
vOTU_084745	L_SY631E_8-12_ctg556626_length_40237_coverage_5_circular_yes	40.237	No	Medium-quality	53.75	0	0.38	No	Yes
vOTU_084746	L_SY631E_8-12_ctg556627_length_48312_coverage_8_circular_yes	48.312	No	High-quality	94.97	0	0.3	No	Yes
vOTU_084747	L_SY631E_8-12_ctg556654_length_71035_coverage_3_circular_no	71.035	No	Low-quality	37.47	0	0.93	Yes	Yes
vOTU_084748	L_SY631E_8-12_ctg556655_length_69338_coverage_4_circular_no_1	22.035	Yes	Medium-quality	50.93	0	0.63	No	Yes
vOTU_084749	L_SY631E_8-12_ctg556656_length_67792_coverage_5_circular_no_1	40.274	Yes	High-quality	100	0	0.01	No	Yes
vOTU_084750	L_SY631E_8-12_ctg556687_length_34200_coverage_4_circular_yes	34.2	No	Medium-quality	54.92	0	0.39	No	Yes
vOTU_084751	L_SY631E_8-12_ctg556688_length_39376_coverage_6_circular_yes	39.376	No	Medium-quality	73.26	0	0.19	No	Yes
vOTU_084752	L_SY631E_8-12_ctg556689_length_35143_coverage_6_circular_yes	35.143	No	Medium-quality	61.9	0	0.28	No	Yes
vOTU_084753	L_SY631E_8-12_ctg556696_length_74400_coverage_4_circular_no_1	10.92	Yes	Low-quality	15.54	0	0.76	No	Yes
vOTU_084754	L_SY631E_8-12_ctg556703_length_71081_coverage_4_circular_no_1	32.109	Yes	Medium-quality	54.67	0	0.21	No	Yes
vOTU_084755	L_SY631E_8-12_ctg556742_length_43328_coverage_3_circular_yes	43.328	No	High-quality	100	0	0.18	No	Yes
vOTU_084756	L_SY631E_8-12_ctg556745_length_43479_coverage_4_circular_yes	43.479	No	Medium-quality	52.61	0	0.27	No	Yes
vOTU_084757	L_SY631E_8-12_ctg556755_length_44767_coverage_3_circular_yes	44.767	No	Medium-quality	59.6	0	0.5	No	Yes
vOTU_084758	L_SY631E_8-12_ctg556770_length_66569_coverage_28_circular_no	66.569	No	High-quality	100	0	0	No	Yes
vOTU_084759	L_SY631E_8-12_ctg556773_length_78225_coverage_5_circular_no_1	45.883	Yes	Medium-quality	52.1	0	0.05	No	Yes
vOTU_084760	L_SY631E_8-12_ctg556776_length_62965_coverage_6_circular_no_1	32.817	Yes	Medium-quality	76.92	0	0.02	No	Yes
vOTU_084761	L_SY631E_8-12_ctg556779_length_72145_coverage_2_circular_no_1	32.848	Yes	Low-quality	36.5	0	0.51	No	Yes
vOTU_084762	L_SY631E_8-12_ctg556805_length_44572_coverage_48_circular_yes	44.572	No	High-quality	100	0	0.6	No	Yes
vOTU_084763	L_SY631E_8-12_ctg556810_length_45685_coverage_7_circular_yes	45.685	No	Low-quality	40.15	0	0.19	No	Yes
vOTU_084764	L_SY631E_8-12_ctg556811_length_76845_coverage_3_circular_no_1	24.198	Yes	Low-quality	26.36	0	0.11	No	Yes
vOTU_084765	L_SY631E_8-12_ctg556813_length_37350_coverage_122_circular_yes	37.35	No	High-quality	100	0	0.67	No	Yes
vOTU_084766	L_SY631E_8-12_ctg556815_length_43383_coverage_4_circular_yes	43.383	No	Medium-quality	66.24	0	0.24	No	Yes
vOTU_084767	L_SY631E_8-12_ctg556817_length_70701_coverage_3_circular_no_1	48.718	Yes	Medium-quality	56.73	0	0.03	No	Yes
vOTU_084768	L_SY631E_8-12_ctg556833_length_62331_coverage_4_circular_no	62.331	No	Medium-quality	78.79	0	0.31	No	Yes
vOTU_084769	L_SY631E_8-12_ctg556838_length_67146_coverage_4_circular_no	67.146	No	High-quality	100	0	0.18	No	Yes
vOTU_084770	L_SY631E_8-12_ctg556858_length_65701_coverage_5_circular_no	65.701	No	Medium-quality	89.88	0	0.3	No	Yes
vOTU_084771	L_SY631E_8-12_ctg556864_length_40074_coverage_6_circular_yes	40.074	No	Complete	100	0	0.12	No	Yes
vOTU_084772	L_SY631E_8-12_ctg556865_length_36332_coverage_63_circular_yes	36.332	No	Low-quality	41.8	0	0.69	No	Yes
vOTU_084773	L_SY631E_8-12_ctg556871_length_44792_coverage_4_circular_yes	44.792	No	Medium-quality	60.84	0	0.85	Yes	Yes
vOTU_084774	L_SY631E_8-12_ctg556872_length_63944_coverage_9_circular_no_1	12.838	Yes	Low-quality	16.37	0	0.18	No	Yes
vOTU_084775	L_SY631E_8-12_ctg556898_length_73565_coverage_3_circular_no_1	22.978	Yes	Medium-quality	55.16	0	0.2	No	Yes
vOTU_084776	L_SY631E_8-12_ctg556911_length_46362_coverage_101_circular_yes	46.362	No	Medium-quality	67.3	0	0.69	No	Yes
vOTU_084777	L_SY631E_8-12_ctg556919_length_40716_coverage_3_circular_yes	40.716	No	Medium-quality	70.69	0	0.2	No	Yes
vOTU_084778	L_SY631E_8-12_ctg556920_length_41694_coverage_5_circular_yes	41.694	No	High-quality	100	0	0.07	No	Yes
vOTU_084779	L_SY631E_8-12_ctg556922_length_47835_coverage_14_circular_yes	47.835	No	High-quality	100	0	0.26	No	Yes
vOTU_084780	L_SY631E_8-12_ctg556925_length_59540_coverage_5_circular_no	59.54	No	Medium-quality	65.53	0	0.14	No	Yes
vOTU_084781	L_SY631E_8-12_ctg556937_length_77544_coverage_3_circular_no_1	54.934	Yes	High-quality	92.94	0	0.1	No	Yes
vOTU_084782	L_SY631E_8-12_ctg556947_length_42380_coverage_5_circular_yes	42.38	No	High-quality	95.17	0	0	No	Yes
vOTU_084783	L_SY631E_8-12_ctg556952_length_69079_coverage_3_circular_no_1	11.672	Yes	Low-quality	16.42	0	0.8	Yes	Yes
vOTU_084784	L_SY631E_8-12_ctg556969_length_73706_coverage_5_circular_no_1	70.117	Yes	Medium-quality	53.46	0	0.06	No	Yes
vOTU_084785	L_SY631E_8-12_ctg556973_length_42738_coverage_6_circular_yes	42.738	No	High-quality	100	0	0.21	No	Yes
vOTU_084786	L_SY631E_8-12_ctg556977_length_40007_coverage_5_circular_yes	40.007	No	Medium-quality	61.24	0	0.6	No	Yes
vOTU_084787	L_SY631E_8-12_ctg557004_length_61018_coverage_3_circular_no_1	13.925	Yes	Low-quality	8.81	34.99	0.38	No	Yes
vOTU_084788	L_SY631E_8-12_ctg557008_length_67599_coverage_9_circular_no_1	21.46	Yes	Medium-quality	56.46	0	0	No	Yes
vOTU_084789	L_SY631E_8-12_ctg557034_length_68636_coverage_3_circular_no_1	48.349	Yes	Not-determined	NA	0	0.68	No	Yes
vOTU_084790	L_SY631E_8-12_ctg557062_length_60624_coverage_13_circular_no	60.624	No	High-quality	100	0	0.03	No	Yes
vOTU_084791	L_SY631E_8-12_ctg557064_length_63850_coverage_5_circular_no	63.85	No	Medium-quality	59.18	0	0.32	No	Yes
vOTU_084792	L_SY631E_8-12_ctg557067_length_66150_coverage_4_circular_no_1	11.829	Yes	Low-quality	10.52	0	0.35	No	Yes
vOTU_084793	L_SY631E_8-12_ctg557083_length_38181_coverage_6_circular_yes	38.181	No	Medium-quality	88.51	0	0.14	No	Yes
vOTU_084794	L_SY631E_8-12_ctg557088_length_39785_coverage_7_circular_yes	39.785	No	Complete	100	0	0.04	No	Yes
vOTU_084795	L_SY631E_8-12_ctg557091_length_45666_coverage_4_circular_yes	45.666	No	Low-quality	36.62	0	0.63	No	Yes
vOTU_084796	L_SY631E_8-12_ctg557095_length_37030_coverage_20_circular_yes	37.03	No	Low-quality	41.01	0	0.56	No	Yes
vOTU_084797	L_SY631E_8-12_ctg557125_length_67200_coverage_5_circular_no	67.2	No	Medium-quality	86.37	0	0.34	No	Yes
vOTU_084798	L_SY631E_8-12_ctg557164_length_81184_coverage_8_circular_no	81.184	No	High-quality	90.63	0	0.05	No	Yes
vOTU_084799	L_SY631E_8-12_ctg557192_length_48847_coverage_9_circular_yes	48.847	No	High-quality	100	0	0.09	No	Yes
vOTU_084800	L_SY631E_8-12_ctg557194_length_39829_coverage_5_circular_yes	39.829	No	Low-quality	41.01	0	0.62	No	Yes
vOTU_084801	L_SY631E_8-12_ctg557196_length_46822_coverage_21_circular_yes	46.822	No	Medium-quality	61.85	0	0.01	No	Yes
vOTU_084802	L_SY631E_8-12_ctg557211_length_45379_coverage_4_circular_yes	45.379	No	High-quality	99.49	0	0.3	No	Yes
vOTU_084803	L_SY631E_8-12_ctg557225_length_67601_coverage_3_circular_no_1	43.88	Yes	Low-quality	28.32	0	0.63	No	Yes
vOTU_084804	L_SY631E_8-12_ctg557227_length_73413_coverage_5_circular_no_1	10.021	Yes	Low-quality	17.2	0	0.57	No	Yes
vOTU_084805	L_SY631E_8-12_ctg557230_length_62496_coverage_2_circular_no	62.496	No	Low-quality	45.1	0	0.22	No	Yes
vOTU_084806	L_SY631E_8-12_ctg557238_length_54027_coverage_5_circular_yes	54.027	No	Low-quality	28.5	0	0.14	No	Yes
vOTU_084807	L_SY631E_8-12_ctg557242_length_66722_coverage_3_circular_no	66.722	No	Medium-quality	55.05	0	0.31	No	Yes
vOTU_084808	L_SY631E_8-12_ctg557243_length_41356_coverage_5_circular_yes	41.356	No	High-quality	97.08	0	0.33	No	Yes
vOTU_084809	L_SY631E_8-12_ctg557244_length_40816_coverage_3_circular_yes	40.816	No	High-quality	100	0	0.59	No	Yes
vOTU_084810	L_SY631E_8-12_ctg557250_length_40570_coverage_12_circular_yes	40.57	No	Medium-quality	55.19	0	0.07	No	Yes
vOTU_084811	L_SY631E_8-12_ctg557266_length_65999_coverage_3_circular_no	65.999	No	Medium-quality	88.81	0	0.07	No	Yes
vOTU_084812	L_SY631E_8-12_ctg557294_length_78031_coverage_4_circular_no_1	14.722	Yes	Low-quality	31.89	0	0.53	No	Yes
vOTU_084813	L_SY631E_8-12_ctg557316_length_66243_coverage_3_circular_no	66.243	No	Low-quality	37.76	0	0.06	No	Yes
vOTU_084814	L_SY631E_8-12_ctg557325_length_73262_coverage_3_circular_no_1	13.455	Yes	Not-determined	NA	0	0.58	No	Yes
vOTU_084815	L_SY631E_8-12_ctg557328_length_56645_coverage_6_circular_no	56.645	No	Low-quality	15.89	0	0.12	No	Yes
vOTU_084816	L_SY631E_8-12_ctg557352_length_41066_coverage_3_circular_yes	41.066	No	High-quality	93.41	0	0.13	No	Yes
vOTU_084817	L_SY631E_8-12_ctg557401_length_42630_coverage_5_circular_yes	42.63	No	Complete	100	0	0.33	No	Yes
vOTU_084818	L_SY631E_8-12_ctg557403_length_43242_coverage_6_circular_yes	43.242	No	High-quality	100	0	0.18	No	Yes
vOTU_084819	L_SY631E_8-12_ctg557404_length_46390_coverage_6_circular_yes	46.39	No	High-quality	100	0	0.62	No	Yes
vOTU_084820	L_SY631E_8-12_ctg557405_length_40890_coverage_4_circular_yes	40.89	No	High-quality	100	0	0	No	Yes
vOTU_084821	L_SY631E_8-12_ctg557406_length_49055_coverage_14_circular_yes	49.055	No	High-quality	97.02	0	0.28	No	Yes
vOTU_084822	L_SY631E_8-12_ctg557409_length_42103_coverage_3_circular_yes	42.103	No	Low-quality	26.68	0	0.05	No	Yes
vOTU_084823	L_SY631E_8-12_ctg557447_length_41209_coverage_9_circular_yes	41.209	No	High-quality	100	0	0.28	No	Yes
vOTU_084824	L_SY631E_8-12_ctg557455_length_61397_coverage_3_circular_no_1	33.221	Yes	Low-quality	47.14	0	0.13	No	Yes
vOTU_084825	L_SY631E_8-12_ctg557456_length_47021_coverage_3_circular_yes	47.021	No	Complete	100	0	0.11	No	Yes
vOTU_084826	L_SY631E_8-12_ctg557475_length_72984_coverage_2_circular_no_1	16.589	Yes	Low-quality	15.32	0	0.18	No	Yes
vOTU_084827	L_SY631E_8-12_ctg557479_length_71002_coverage_4_circular_no	71.002	No	Medium-quality	76.78	0	0.28	No	Yes
vOTU_084828	L_SY631E_8-12_ctg557501_length_66193_coverage_4_circular_no	66.193	No	Medium-quality	87.37	0	0.1	No	Yes
vOTU_084829	L_SY631E_8-12_ctg557509_length_40658_coverage_4_circular_yes	40.658	No	High-quality	100	0	0.15	No	Yes
vOTU_084830	L_SY631E_8-12_ctg557513_length_46558_coverage_5_circular_yes	46.558	No	Complete	100	0	0.27	No	Yes
vOTU_084831	L_SY631E_8-12_ctg557521_length_38443_coverage_7_circular_yes	38.443	No	Medium-quality	56.68	0	0.16	No	Yes
vOTU_084832	L_SY631E_8-12_ctg557522_length_40776_coverage_13_circular_yes	40.776	No	High-quality	90	0	0.14	No	Yes
vOTU_084833	L_SY631E_8-12_ctg557524_length_43671_coverage_6_circular_yes	43.671	No	High-quality	100	0	0.28	No	Yes
vOTU_084834	L_SY631E_8-12_ctg557527_length_40718_coverage_2_circular_yes	40.718	No	Medium-quality	72.22	0	0.21	No	Yes
vOTU_084835	L_SY631E_8-12_ctg557528_length_43753_coverage_10_circular_yes	43.753	No	Medium-quality	65.09	0	0.21	No	Yes
vOTU_084836	L_SY631E_8-12_ctg557532_length_64336_coverage_2_circular_no	64.336	No	Low-quality	32.9	0	0.43	No	Yes
vOTU_084837	L_SY631E_8-12_ctg557536_length_74683_coverage_3_circular_no_1	34.786	Yes	Low-quality	46.91	0	0.25	No	Yes
vOTU_084838	L_SY631E_8-12_ctg557538_length_46777_coverage_21_circular_yes	46.777	No	Not-determined	NA	0	0.36	No	Yes
vOTU_084839	L_SY631E_8-12_ctg557542_length_47741_coverage_8_circular_yes	47.741	No	Medium-quality	74.16	0	0.31	No	Yes
vOTU_084840	L_SY631E_8-12_ctg557560_length_68878_coverage_2_circular_no	68.878	No	Low-quality	14.72	0	0.76	No	Yes
vOTU_084841	L_SY631E_8-12_ctg557568_length_44261_coverage_6_circular_yes	44.261	No	High-quality	100	0	0.04	No	Yes
vOTU_084842	L_SY631E_8-12_ctg557576_length_74557_coverage_5_circular_no	74.557	No	High-quality	92.96	0	0.09	No	Yes
vOTU_084843	L_SY631E_8-12_ctg557605_length_66340_coverage_4_circular_no	66.34	No	Low-quality	37.69	0	0.11	No	Yes
vOTU_084844	L_SY631E_8-12_ctg557610_length_76741_coverage_3_circular_no_1	64.697	Yes	Low-quality	9.09	0	0.18	No	Yes
vOTU_084845	L_SY631E_8-12_ctg557611_length_48390_coverage_3_circular_yes	48.39	No	High-quality	90.7	0	0.57	No	Yes
vOTU_084846	L_SY631E_8-12_ctg557612_length_46911_coverage_4_circular_yes	46.911	No	Low-quality	41.65	0	0.7	No	Yes
vOTU_084847	L_SY631E_8-12_ctg557634_length_69122_coverage_4_circular_no	69.122	No	Medium-quality	74.68	0	0.45	No	Yes
vOTU_084848	L_SY631E_8-12_ctg557649_length_70129_coverage_3_circular_no	70.129	No	Low-quality	37.1	0	0.38	No	Yes
vOTU_084849	L_SY631E_8-12_ctg557651_length_42882_coverage_6_circular_yes	42.882	No	Medium-quality	88.65	0	0.22	No	Yes
vOTU_084850	L_SY631E_8-12_ctg557657_length_52713_coverage_47_circular_yes	52.713	No	Medium-quality	63.11	0	0.21	No	Yes
vOTU_084851	L_SY631E_8-12_ctg557658_length_41387_coverage_14_circular_yes	41.387	No	Medium-quality	65.92	0	0.31	No	Yes
vOTU_084852	L_SY631E_8-12_ctg557663_length_72016_coverage_4_circular_no_1	37.511	Yes	Medium-quality	79.09	0	0.23	No	Yes
vOTU_084853	L_SY631E_8-12_ctg557672_length_79712_coverage_4_circular_no_1	70.923	Yes	Medium-quality	66.8	0	0.18	No	Yes
vOTU_084854	L_SY631E_8-12_ctg557674_length_68410_coverage_4_circular_no	68.41	No	High-quality	100	0	0.21	No	Yes
vOTU_084855	L_SY631E_8-12_ctg557695_length_41128_coverage_3_circular_yes	41.128	No	Medium-quality	55.77	0	0.44	No	Yes
vOTU_084856	L_SY631E_8-12_ctg557699_length_46064_coverage_18_circular_yes	46.064	No	Medium-quality	75.22	0	0.31	No	Yes
vOTU_084857	L_SY631E_8-12_ctg557706_length_55380_coverage_18_circular_yes	55.38	No	Medium-quality	71.58	0	0.63	No	Yes
vOTU_084858	L_SY631E_8-12_ctg557742_length_45248_coverage_165_circular_yes	45.248	No	Medium-quality	70.62	0	0.22	No	Yes
vOTU_084859	L_SY631E_8-12_ctg557756_length_66009_coverage_4_circular_no_1	40.874	Yes	Medium-quality	74.38	0	0.19	No	Yes
vOTU_084860	L_SY631E_8-12_ctg557757_length_87758_coverage_4_circular_no	87.758	No	High-quality	99.9	0	0.22	No	Yes
vOTU_084861	L_SY631E_8-12_ctg557776_length_82477_coverage_5_circular_no_1	23.174	Yes	Medium-quality	53.16	0	0.34	No	Yes
vOTU_084862	L_SY631E_8-12_ctg557783_length_70350_coverage_6_circular_no	70.35	No	Low-quality	9.46	0	0.27	No	Yes
vOTU_084863	L_SY631E_8-12_ctg557829_length_84062_coverage_6_circular_no_1	1.765	Yes	Low-quality	4.34	0	0.01	No	Yes
vOTU_084864	L_SY631E_8-12_ctg557833_length_52173_coverage_17_circular_yes	52.173	No	High-quality	100	0	0.17	No	Yes
vOTU_084865	L_SY631E_8-12_ctg557834_length_45810_coverage_10_circular_yes	45.81	No	High-quality	100	0	0.29	No	Yes
vOTU_084866	L_SY631E_8-12_ctg557855_length_50834_coverage_24_circular_yes	50.834	No	High-quality	100	0	0	No	Yes
vOTU_084867	L_SY631E_8-12_ctg557870_length_49563_coverage_7_circular_yes	49.563	No	High-quality	100	0	0.02	No	Yes
vOTU_084868	L_SY631E_8-12_ctg557876_length_79954_coverage_3_circular_no	79.954	No	Low-quality	6.83	0	0.36	No	Yes
vOTU_084869	L_SY631E_8-12_ctg557877_length_77102_coverage_6_circular_no	77.102	No	Medium-quality	69.16	0	0.3	No	Yes
vOTU_084870	L_SY631E_8-12_ctg557913_length_51093_coverage_46_circular_yes	51.093	No	Medium-quality	89.59	0	0.63	No	Yes
vOTU_084871	L_SY631E_8-12_ctg557914_length_52642_coverage_6_circular_yes	52.642	No	High-quality	90.87	0	0.63	No	Yes
vOTU_084872	L_SY631E_8-12_ctg557952_length_77497_coverage_4_circular_no_1	12.733	Yes	Low-quality	11.48	0	0.52	No	Yes
vOTU_084873	L_SY631E_8-12_ctg557959_length_47604_coverage_68_circular_yes	47.604	No	Medium-quality	63.23	0	0.13	No	Yes
vOTU_084874	L_SY631E_8-12_ctg557960_length_79458_coverage_2_circular_no_1	16.295	Yes	Low-quality	6.91	0	0.76	No	Yes
vOTU_084875	L_SY631E_8-12_ctg557962_length_49965_coverage_5_circular_yes	49.965	No	High-quality	100	0	0	No	Yes
vOTU_084876	L_SY631E_8-12_ctg557963_length_45893_coverage_4_circular_yes	45.893	No	High-quality	92.1	0	0.33	No	Yes
vOTU_084877	L_SY631E_8-12_ctg557980_length_84231_coverage_2_circular_no_1	15.489	Yes	Low-quality	44.76	0	0.28	No	Yes
vOTU_084878	L_SY631E_8-12_ctg557993_length_70953_coverage_2_circular_no_1	7.068	Yes	Low-quality	9.23	7.29	0.26	No	Yes
vOTU_084879	L_SY631E_8-12_ctg558002_length_63530_coverage_5_circular_no_1	14.898	Yes	Low-quality	22.29	0	0.72	No	Yes
vOTU_084880	L_SY631E_8-12_ctg558006_length_41824_coverage_10_circular_yes	41.824	No	High-quality	100	0	0.24	No	Yes
vOTU_084881	L_SY631E_8-12_ctg558009_length_50909_coverage_3_circular_yes	50.909	No	Medium-quality	83.44	0	0.18	No	Yes
vOTU_084882	L_SY631E_8-12_ctg558019_length_71224_coverage_3_circular_no	71.224	No	Low-quality	29.4	0	0.12	No	Yes
vOTU_084883	L_SY631E_8-12_ctg558053_length_48781_coverage_6_circular_yes	48.781	No	Medium-quality	74.05	0	0.07	No	Yes
vOTU_084884	L_SY631E_8-12_ctg558057_length_69079_coverage_3_circular_no	69.079	No	Low-quality	30.79	0	0	No	Yes
vOTU_084885	L_SY631E_8-12_ctg558058_length_48901_coverage_33_circular_yes	48.901	No	High-quality	100	0	0.16	No	Yes
vOTU_084886	L_SY631E_8-12_ctg558061_length_75644_coverage_10_circular_no_1	48.693	Yes	Medium-quality	84.86	0	0.06	No	Yes
vOTU_084887	L_SY631E_8-12_ctg558089_length_49739_coverage_18_circular_yes	49.739	No	High-quality	97.36	0	0.11	No	Yes
vOTU_084888	L_SY631E_8-12_ctg558090_length_46983_coverage_5_circular_yes	46.983	No	High-quality	100	0	0.4	No	Yes
vOTU_084889	L_SY631E_8-12_ctg558093_length_46758_coverage_3_circular_yes	46.758	No	Medium-quality	67.24	0	0.18	No	Yes
vOTU_084890	L_SY631E_8-12_ctg558117_length_80785_coverage_3_circular_no_1	13.147	Yes	Not-determined	NA	0	0.41	No	Yes
vOTU_084891	L_SY631E_8-12_ctg558130_length_66410_coverage_4_circular_no_1	30.543	Yes	Medium-quality	52.62	0	0.39	No	Yes
vOTU_084892	L_SY631E_8-12_ctg558143_length_49840_coverage_6_circular_yes	49.84	No	Complete	100	0	0.19	No	Yes
vOTU_084893	L_SY631E_8-12_ctg558144_length_46035_coverage_62_circular_yes	46.035	No	High-quality	100	0	0.33	No	Yes
vOTU_084894	L_SY631E_8-12_ctg558145_length_68019_coverage_3_circular_no	68.019	No	Low-quality	5.86	0	0.55	No	Yes
vOTU_084895	L_SY631E_8-12_ctg558155_length_72684_coverage_4_circular_no	72.684	No	Medium-quality	60.4	0	0.15	No	Yes
vOTU_084896	L_SY631E_8-12_ctg558158_length_48581_coverage_4_circular_yes	48.581	No	High-quality	100	0	0.33	No	Yes
vOTU_084897	L_SY631E_8-12_ctg558160_length_44643_coverage_5_circular_yes	44.643	No	High-quality	98.15	0	0.33	No	Yes
vOTU_084898	L_SY631E_8-12_ctg558164_length_45396_coverage_8_circular_yes	45.396	No	High-quality	96.49	0	0.23	No	Yes
vOTU_084899	L_SY631E_8-12_ctg558180_length_80175_coverage_5_circular_no_1	4.186	Yes	Not-determined	NA	0	0.01	No	Yes
vOTU_084900	L_SY631E_8-12_ctg558196_length_71927_coverage_4_circular_no_1	18.346	Yes	Low-quality	34.03	0	0.06	No	Yes
vOTU_084901	L_SY631E_8-12_ctg558200_length_72067_coverage_2_circular_no_1	27.084	Yes	Low-quality	2.94	0	0.13	No	Yes
vOTU_084902	L_SY631E_8-12_ctg558211_length_47528_coverage_19_circular_yes	47.528	No	Medium-quality	69.55	0	0.19	No	Yes
vOTU_084903	L_SY631E_8-12_ctg558214_length_46167_coverage_3_circular_yes	46.167	No	Medium-quality	64.71	0	0.52	No	Yes
vOTU_084904	L_SY631E_8-12_ctg558226_length_79610_coverage_8_circular_no_1	21.833	Yes	Low-quality	30.92	0	0.34	No	Yes
vOTU_084905	L_SY631E_8-12_ctg558244_length_62932_coverage_4_circular_yes	62.932	No	High-quality	100	0	0.08	No	Yes
vOTU_084906	L_SY631E_8-12_ctg558248_length_44144_coverage_2_circular_yes	44.144	No	Medium-quality	71.86	0	0.48	No	Yes
vOTU_084907	L_SY631E_8-12_ctg558294_length_50434_coverage_15_circular_yes	50.434	No	High-quality	94.82	0	0.21	No	Yes
vOTU_084908	L_SY631E_8-12_ctg558300_length_55119_coverage_9_circular_yes	55.119	No	Medium-quality	82.27	0	0.5	No	Yes
vOTU_084909	L_SY631E_8-12_ctg558341_length_46835_coverage_8_circular_yes_1	41.273	Yes	Medium-quality	63.88	0	0.1	No	Yes
vOTU_084910	L_SY631E_8-12_ctg558344_length_71485_coverage_4_circular_no_1	14.844	Yes	Low-quality	13.5	0	0.1	No	Yes
vOTU_084911	L_SY631E_8-12_ctg558382_length_68789_coverage_6_circular_no_1	43.06	Yes	Medium-quality	73.31	0	0.1	No	Yes
vOTU_084912	L_SY631E_8-12_ctg558411_length_46307_coverage_107_circular_yes	46.307	No	Medium-quality	85.22	0	0.33	No	Yes
vOTU_084913	L_SY631E_8-12_ctg558412_length_49343_coverage_3_circular_yes	49.343	No	High-quality	100	0	0.19	No	Yes
vOTU_084914	L_SY631E_8-12_ctg558413_length_43851_coverage_3_circular_yes	43.851	No	High-quality	97.25	0	0.08	No	Yes
vOTU_084915	L_SY631E_8-12_ctg558444_length_50299_coverage_5_circular_yes	50.299	No	High-quality	96.92	0	0.19	No	Yes
vOTU_084916	L_SY631E_8-12_ctg558445_length_46776_coverage_4_circular_yes	46.776	No	High-quality	100	0	0.17	No	Yes
vOTU_084917	L_SY631E_8-12_ctg558449_length_90824_coverage_6_circular_no	90.824	No	Low-quality	27.66	0	0.24	No	Yes
vOTU_084918	L_SY631E_8-12_ctg558464_length_68020_coverage_3_circular_no_1	20.593	Yes	Low-quality	21.05	0	0.54	No	Yes
vOTU_084919	L_SY631E_8-12_ctg558473_length_54531_coverage_9_circular_yes	54.531	No	High-quality	100	0	0.06	No	Yes
vOTU_084920	L_SY631E_8-12_ctg558490_length_84308_coverage_5_circular_no	84.308	No	Low-quality	14.8	0	0.17	No	Yes
vOTU_084921	L_SY631E_8-12_ctg558513_length_52742_coverage_4_circular_yes	52.742	No	High-quality	100	0	0.05	No	Yes
vOTU_084922	L_SY631E_8-12_ctg558516_length_47714_coverage_11_circular_yes	47.714	No	Medium-quality	69.67	0	0.33	No	Yes
vOTU_084923	L_SY631E_8-12_ctg558543_length_82012_coverage_8_circular_no	82.012	No	Low-quality	45.18	0	0.07	No	Yes
vOTU_084924	L_SY631E_8-12_ctg558548_length_85729_coverage_3_circular_no	85.729	No	Low-quality	41.98	0	0.04	No	Yes
vOTU_084925	L_SY631E_8-12_ctg558598_length_71115_coverage_3_circular_no	71.115	No	Medium-quality	86.46	0	0.19	No	Yes
vOTU_084926	L_SY631E_8-12_ctg558611_length_69492_coverage_2_circular_no	69.492	No	Low-quality	25.1	0	0	No	Yes
vOTU_084927	L_SY631E_8-12_ctg558620_length_76013_coverage_13_circular_no_1	39.222	Yes	Medium-quality	85.23	0	0.25	No	Yes
vOTU_084928	L_SY631E_8-12_ctg558631_length_45955_coverage_7_circular_yes	45.955	No	Medium-quality	54.58	0	0.66	No	Yes
vOTU_084929	L_SY631E_8-12_ctg558640_length_74701_coverage_3_circular_no_1	16.335	Yes	Low-quality	18.79	0	0.62	No	Yes
vOTU_084930	L_SY631E_8-12_ctg558655_length_83869_coverage_12_circular_no_1	26.977	Yes	Low-quality	27.04	0	0.13	No	Yes
vOTU_084931	L_SY631E_8-12_ctg558662_length_84974_coverage_30_circular_no_1	20.123	Yes	Low-quality	32.65	0	0.74	No	Yes
vOTU_084932	L_SY631E_8-12_ctg558667_length_80310_coverage_12_circular_no_1	7.878	Yes	Low-quality	15.47	0	0.01	No	Yes
vOTU_084933	L_SY631E_8-12_ctg558669_length_79750_coverage_11_circular_no_1	73.167	Yes	High-quality	100	0	0	No	Yes
vOTU_084934	L_SY631E_8-12_ctg558697_length_56233_coverage_14_circular_yes	56.233	No	Medium-quality	80.89	0	0.27	No	Yes
vOTU_084935	L_SY631E_8-12_ctg558720_length_44820_coverage_10_circular_yes	44.82	No	Medium-quality	67.18	0	0.16	No	Yes
vOTU_084936	L_SY631E_8-12_ctg558727_length_99986_coverage_5_circular_no_1	40.513	Yes	Not-determined	NA	0	0.21	No	Yes
vOTU_084937	L_SY631E_8-12_ctg558745_length_77359_coverage_4_circular_no_1	43.708	Yes	High-quality	100	0	0.04	No	Yes
vOTU_084938	L_SY631E_8-12_ctg558759_length_50035_coverage_73_circular_yes	50.035	No	High-quality	100	0	0.13	No	Yes
vOTU_084939	L_SY631E_8-12_ctg558760_length_50895_coverage_5_circular_yes	50.895	No	Medium-quality	72.61	0	0.27	No	Yes
vOTU_084940	L_SY631E_8-12_ctg558763_length_42190_coverage_7_circular_yes	42.19	No	High-quality	100	0	0.01	No	Yes
vOTU_084941	L_SY631E_8-12_ctg558765_length_51443_coverage_7_circular_yes	51.443	No	High-quality	96.2	0	0.4	No	Yes
vOTU_084942	L_SY631E_8-12_ctg558793_length_52240_coverage_4_circular_yes	52.24	No	Medium-quality	69.04	0	0.16	No	Yes
vOTU_084943	L_SY631E_8-12_ctg558794_length_57760_coverage_4_circular_yes	57.76	No	Medium-quality	71.34	0	0.42	No	Yes
vOTU_084944	L_SY631E_8-12_ctg558796_length_68097_coverage_8_circular_yes	68.097	No	Medium-quality	84.6	0	0.07	No	Yes
vOTU_084945	L_SY631E_8-12_ctg558798_length_81478_coverage_5_circular_no	81.478	No	Low-quality	19.57	0	0.48	No	Yes
vOTU_084946	L_SY631E_8-12_ctg558810_length_86146_coverage_4_circular_no_1	27.862	Yes	Medium-quality	56.76	0	0.15	No	Yes
vOTU_084947	L_SY631E_8-12_ctg558813_length_52794_coverage_14_circular_yes	52.794	No	Medium-quality	61.72	0	0.02	No	Yes
vOTU_084948	L_SY631E_8-12_ctg558828_length_50959_coverage_5_circular_yes	50.959	No	High-quality	90.2	0	0	No	Yes
vOTU_084949	L_SY631E_8-12_ctg558830_length_45045_coverage_7_circular_yes	45.045	No	High-quality	100	0	0	No	Yes
vOTU_084950	L_SY631E_8-12_ctg558884_length_80640_coverage_6_circular_no_1	36.813	Yes	Low-quality	21.34	0	0.69	No	Yes
vOTU_084951	L_SY631E_8-12_ctg558897_length_76628_coverage_6_circular_no_1	46.04	Yes	Medium-quality	68.22	0	0.19	No	Yes
vOTU_084952	L_SY631E_8-12_ctg558908_length_46821_coverage_7_circular_yes	46.821	No	High-quality	100	0	0.23	No	Yes
vOTU_084953	L_SY631E_8-12_ctg558910_length_76762_coverage_4_circular_no	76.762	No	High-quality	100	0	0.21	No	Yes
vOTU_084954	L_SY631E_8-12_ctg558912_length_90445_coverage_4_circular_no_1	24.444	Yes	Medium-quality	53.12	0	0.67	No	Yes
vOTU_084955	L_SY631E_8-12_ctg558921_length_80237_coverage_4_circular_no_1	7.913	Yes	Low-quality	9.88	0	0.81	Yes	Yes
vOTU_084956	L_SY631E_8-12_ctg558934_length_51250_coverage_30_circular_yes	51.25	No	Medium-quality	76.32	0	0.29	No	Yes
vOTU_084957	L_SY631E_8-12_ctg558935_length_58253_coverage_14_circular_yes	58.253	No	High-quality	100	0	0.13	No	Yes
vOTU_084958	L_SY631E_8-12_ctg558936_length_55199_coverage_3_circular_yes	55.199	No	Medium-quality	66.95	0	0.31	No	Yes
vOTU_084959	L_SY631E_8-12_ctg558961_length_79279_coverage_3_circular_no_1	13.759	Yes	Low-quality	25.6	0	0.34	No	Yes
vOTU_084960	L_SY631E_8-12_ctg558963_length_78212_coverage_3_circular_no_1	63.186	Yes	High-quality	100	0	0.19	No	Yes
vOTU_084961	L_SY631E_8-12_ctg558965_length_83198_coverage_8_circular_no	83.198	No	Medium-quality	75.92	0	0.09	No	Yes
vOTU_084962	L_SY631E_8-12_ctg558969_length_55302_coverage_5_circular_yes	55.302	No	High-quality	100	0	0.28	No	Yes
vOTU_084963	L_SY631E_8-12_ctg558970_length_50280_coverage_11_circular_yes	50.28	No	High-quality	95.89	0	0.1	No	Yes
vOTU_084964	L_SY631E_8-12_ctg558984_length_91788_coverage_5_circular_no	91.788	No	Low-quality	28.41	0	0.31	No	Yes
vOTU_084965	L_SY631E_8-12_ctg559008_length_53875_coverage_14_circular_yes	53.875	No	Medium-quality	78.77	0	0.19	No	Yes
vOTU_084966	L_SY631E_8-12_ctg559019_length_88928_coverage_4_circular_no_1	84.712	Yes	Medium-quality	57.5	0	0.69	No	Yes
vOTU_084967	L_SY631E_8-12_ctg559044_length_57554_coverage_6_circular_yes	57.554	No	High-quality	99.68	0	0.03	No	Yes
vOTU_084968	L_SY631E_8-12_ctg559057_length_92234_coverage_7_circular_no	92.234	No	Low-quality	29.08	0	0.25	No	Yes
vOTU_084969	L_SY631E_8-12_ctg559071_length_54864_coverage_4_circular_yes	54.864	No	High-quality	100	0	0.2	No	Yes
vOTU_084970	L_SY631E_8-12_ctg559073_length_55419_coverage_6_circular_yes	55.419	No	Medium-quality	75.79	0	0.24	No	Yes
vOTU_084971	L_SY631E_8-12_ctg559104_length_61882_coverage_12_circular_yes	61.882	No	High-quality	100	0	0.69	No	Yes
vOTU_084972	L_SY631E_8-12_ctg559136_length_85992_coverage_3_circular_no	85.992	No	Medium-quality	85.69	0	0.08	No	Yes
vOTU_084973	L_SY631E_8-12_ctg559142_length_90520_coverage_20_circular_no_1	12.418	Yes	Low-quality	15.83	0	0.01	No	Yes
vOTU_084974	L_SY631E_8-12_ctg559155_length_82691_coverage_5_circular_no	82.691	No	Low-quality	46.34	0	0.36	No	Yes
vOTU_084975	L_SY631E_8-12_ctg559157_length_58194_coverage_25_circular_yes	58.194	No	High-quality	99.87	0	0.31	No	Yes
vOTU_084976	L_SY631E_8-12_ctg559158_length_55631_coverage_6_circular_yes	55.631	No	High-quality	100	0	0.34	No	Yes
vOTU_084977	L_SY631E_8-12_ctg559182_length_71099_coverage_6_circular_no_1	32.502	Yes	Low-quality	48.73	0	0.13	No	Yes
vOTU_084978	L_SY631E_8-12_ctg559205_length_83982_coverage_4_circular_no_1	50.962	Yes	Low-quality	14.06	0	0.05	No	Yes
vOTU_084979	L_SY631E_8-12_ctg559218_length_91080_coverage_4_circular_no	91.08	No	Low-quality	27.74	0	0.21	No	Yes
vOTU_084980	L_SY631E_8-12_ctg559229_length_82796_coverage_3_circular_no_1	18.915	Yes	Low-quality	17.47	0	0.26	No	Yes
vOTU_084981	L_SY631E_8-12_ctg559230_length_54660_coverage_6_circular_yes	54.66	No	High-quality	92.33	0	0.07	No	Yes
vOTU_084982	L_SY631E_8-12_ctg559250_length_77671_coverage_4_circular_no_1	13.433	Yes	Low-quality	7.44	0	0	No	Yes
vOTU_084983	L_SY631E_8-12_ctg559251_length_86842_coverage_3_circular_no	86.842	No	Low-quality	49.54	0	0.18	No	Yes
vOTU_084984	L_SY631E_8-12_ctg559253_length_59521_coverage_13_circular_yes	59.521	No	Medium-quality	84	0	0.01	No	Yes
vOTU_084985	L_SY631E_8-12_ctg559258_length_56724_coverage_4_circular_yes	56.724	No	Medium-quality	60.99	0	0.26	No	Yes
vOTU_084986	L_SY631E_8-12_ctg559290_length_56732_coverage_8_circular_yes	56.732	No	High-quality	93.79	0	0.33	No	Yes
vOTU_084987	L_SY631E_8-12_ctg559293_length_60394_coverage_6_circular_yes	60.394	No	High-quality	100	0	0.25	No	Yes
vOTU_084988	L_SY631E_8-12_ctg559300_length_73805_coverage_3_circular_no_1	6.902	Yes	Low-quality	5.33	10.39	0.27	No	Yes
vOTU_084989	L_SY631E_8-12_ctg559307_length_76820_coverage_3_circular_no_1	7.425	Yes	Low-quality	12.68	0	0.25	No	Yes
vOTU_084990	L_SY631E_8-12_ctg559316_length_90724_coverage_3_circular_no_1	16.437	Yes	Low-quality	9.4	0	0.33	No	Yes
vOTU_084991	L_SY631E_8-12_ctg559317_length_81490_coverage_7_circular_no_1	16.826	Yes	Low-quality	25.19	0	0.6	No	Yes
vOTU_084992	L_SY631E_8-12_ctg559325_length_85937_coverage_5_circular_no_1	51.972	Yes	Medium-quality	71.02	0	0.23	No	Yes
vOTU_084993	L_SY631E_8-12_ctg559340_length_91654_coverage_3_circular_no	91.654	No	High-quality	100	0	0.27	No	Yes
vOTU_084994	L_SY631E_8-12_ctg559346_length_52609_coverage_4_circular_yes	52.609	No	Medium-quality	66.14	0	0.24	No	Yes
vOTU_084995	L_SY631E_8-12_ctg559348_length_88338_coverage_7_circular_no_1	16.006	Yes	Low-quality	28.79	0	0.35	No	Yes
vOTU_084996	L_SY631E_8-12_ctg559354_length_80716_coverage_4_circular_no_1	53.438	Yes	Medium-quality	65.61	0	0	No	Yes
vOTU_084997	L_SY631E_8-12_ctg559369_length_77557_coverage_4_circular_no	77.557	No	Medium-quality	70.44	0	0.08	No	Yes
vOTU_084998	L_SY631E_8-12_ctg559386_length_64568_coverage_7_circular_yes	64.568	No	High-quality	97.05	0	0.3	No	Yes
vOTU_084999	L_SY631E_8-12_ctg559410_length_89067_coverage_4_circular_no	89.067	No	Low-quality	44.99	0	0.31	No	Yes
vOTU_085000	L_SY631E_8-12_ctg559417_length_88307_coverage_3_circular_no_1	22.61	Yes	Not-determined	NA	0	0.12	No	Yes
vOTU_085001	L_SY631E_8-12_ctg559433_length_96572_coverage_3_circular_no_1	70.965	Yes	Low-quality	19.26	0	0.22	No	Yes
vOTU_085002	L_SY631E_8-12_ctg559433_length_96572_coverage_3_circular_no_2	16.625	Yes	Low-quality	6.6	0	0.55	No	Yes
vOTU_085003	L_SY631E_8-12_ctg559459_length_79390_coverage_19_circular_no	79.39	No	Medium-quality	86.23	0	0.08	No	Yes
vOTU_085004	L_SY631E_8-12_ctg559468_length_60327_coverage_5_circular_yes	60.327	No	High-quality	100	0	0.04	No	Yes
vOTU_085005	L_SY631E_8-12_ctg559473_length_85943_coverage_4_circular_no	85.943	No	Medium-quality	74.14	0	0.19	No	Yes
vOTU_085006	L_SY631E_8-12_ctg559495_length_89483_coverage_7_circular_no_1	20.742	Yes	Low-quality	45.45	0	0.33	No	Yes
vOTU_085007	L_SY631E_8-12_ctg559496_length_60775_coverage_17_circular_yes	60.775	No	High-quality	100	0	0.24	No	Yes
vOTU_085008	L_SY631E_8-12_ctg559498_length_87775_coverage_4_circular_no	87.775	No	Medium-quality	75.51	0	0.11	No	Yes
vOTU_085009	L_SY631E_8-12_ctg559508_length_79472_coverage_5_circular_no	79.472	No	Low-quality	30.09	0	0.49	No	Yes
vOTU_085010	L_SY631E_8-12_ctg559523_length_86952_coverage_4_circular_no	86.952	No	Low-quality	44.55	0	0.08	No	Yes
vOTU_085011	L_SY631E_8-12_ctg559531_length_97021_coverage_3_circular_no_1	45.349	Yes	High-quality	97	0	0.35	No	Yes
vOTU_085012	L_SY631E_8-12_ctg559543_length_63415_coverage_12_circular_yes	63.415	No	High-quality	100	0	0.31	No	Yes
vOTU_085013	L_SY631E_8-12_ctg559577_length_61010_coverage_20_circular_yes	61.01	No	Medium-quality	79.72	0	0.41	No	Yes
vOTU_085014	L_SY631E_8-12_ctg559592_length_58423_coverage_6_circular_yes	58.423	No	High-quality	99.18	0	0.4	No	Yes
vOTU_085015	L_SY631E_8-12_ctg559598_length_57132_coverage_4_circular_yes	57.132	No	High-quality	100	0	0.04	No	Yes
vOTU_085016	L_SY631E_8-12_ctg559599_length_59957_coverage_18_circular_yes	59.957	No	Medium-quality	77.01	0	0.33	No	Yes
vOTU_085017	L_SY631E_8-12_ctg559600_length_62045_coverage_7_circular_yes	62.045	No	Medium-quality	79.54	0	0.25	No	Yes
vOTU_085018	L_SY631E_8-12_ctg559621_length_95664_coverage_4_circular_no_1	17.24	Yes	Low-quality	17.07	0	0.02	No	Yes
vOTU_085019	L_SY631E_8-12_ctg559624_length_83293_coverage_6_circular_no_1	25.235	Yes	Not-determined	NA	0	0	No	Yes
vOTU_085020	L_SY631E_8-12_ctg559638_length_91685_coverage_4_circular_no_1	10.471	Yes	Low-quality	16.09	0	0	No	Yes
vOTU_085021	L_SY631E_8-12_ctg559652_length_55401_coverage_26_circular_yes	55.401	No	High-quality	100	0	0.29	No	Yes
vOTU_085022	L_SY631E_8-12_ctg559669_length_83968_coverage_3_circular_no_1	27.63	Yes	Low-quality	7.62	0	0.05	No	Yes
vOTU_085023	L_SY631E_8-12_ctg559681_length_52117_coverage_17_circular_yes	52.117	No	Medium-quality	86.67	0	0.09	No	Yes
vOTU_085024	L_SY631E_8-12_ctg559683_length_61080_coverage_37_circular_yes	61.08	No	High-quality	100	0	0.12	No	Yes
vOTU_085025	L_SY631E_8-12_ctg559684_length_82338_coverage_5_circular_no	82.338	No	Medium-quality	79.95	0	0.26	No	Yes
vOTU_085026	L_SY631E_8-12_ctg559711_length_63147_coverage_4_circular_yes	63.147	No	Medium-quality	76.45	0	0.15	No	Yes
vOTU_085027	L_SY631E_8-12_ctg559730_length_102576_coverage_5_circular_no_1	24.289	Yes	Low-quality	11.01	0	0.95	Yes	Yes
vOTU_085028	L_SY631E_8-12_ctg559731_length_68611_coverage_3_circular_yes	68.611	No	Medium-quality	84.2	0	0.25	No	Yes
vOTU_085029	L_SY631E_8-12_ctg559732_length_86641_coverage_6_circular_no_1	42.713	Yes	Medium-quality	76.8	0	0.14	No	Yes
vOTU_085030	L_SY631E_8-12_ctg559737_length_87651_coverage_3_circular_no_1	46.477	Yes	Low-quality	41.7	0	0.01	No	Yes
vOTU_085031	L_SY631E_8-12_ctg559737_length_87651_coverage_3_circular_no_2	11.166	Yes	Low-quality	30.71	0	0.19	No	Yes
vOTU_085032	L_SY631E_8-12_ctg559756_length_51137_coverage_6_circular_yes	51.137	No	Medium-quality	70.91	0	0.05	No	Yes
vOTU_085033	L_SY631E_8-12_ctg559759_length_64453_coverage_15_circular_yes	64.453	No	High-quality	96.94	0	0.05	No	Yes
vOTU_085034	L_SY631E_8-12_ctg559773_length_77063_coverage_2_circular_no_1	9.586	Yes	Low-quality	18.77	0	0.1	No	Yes
vOTU_085035	L_SY631E_8-12_ctg559782_length_97887_coverage_5_circular_no	97.887	No	Medium-quality	66.4	0	0.26	No	Yes
vOTU_085036	L_SY631E_8-12_ctg559820_length_71575_coverage_81_circular_yes	71.575	No	High-quality	100	0	0.28	No	Yes
vOTU_085037	L_SY631E_8-12_ctg559826_length_94536_coverage_3_circular_no_1	45.274	Yes	High-quality	100	0	0.25	No	Yes
vOTU_085038	L_SY631E_8-12_ctg559827_length_75190_coverage_4_circular_no	75.19	No	Low-quality	7.91	0	0.25	No	Yes
vOTU_085039	L_SY631E_8-12_ctg559828_length_85700_coverage_3_circular_no_1	40.549	Yes	High-quality	92.85	0	0.19	No	Yes
vOTU_085040	L_SY631E_8-12_ctg559840_length_51830_coverage_3_circular_yes	51.83	No	Medium-quality	50.4	0	0.47	No	Yes
vOTU_085041	L_SY631E_8-12_ctg559887_length_86193_coverage_3_circular_no_1	73.12	Yes	Low-quality	40.87	0	0.69	No	Yes
vOTU_085042	L_SY631E_8-12_ctg559912_length_88192_coverage_23_circular_no	88.192	No	Low-quality	48.58	0	0.35	No	Yes
vOTU_085043	L_SY631E_8-12_ctg559926_length_66156_coverage_4_circular_yes	66.156	No	High-quality	99.5	0	0.34	No	Yes
vOTU_085044	L_SY631E_8-12_ctg559958_length_60611_coverage_10_circular_yes	60.611	No	High-quality	99.43	0	0.29	No	Yes
vOTU_085045	L_SY631E_8-12_ctg559963_length_77524_coverage_2_circular_no_1	18.765	Yes	Low-quality	39.36	0	0.35	No	Yes
vOTU_085046	L_SY631E_8-12_ctg559964_length_84080_coverage_11_circular_no_1	68.784	Yes	High-quality	92.18	0	0.1	No	Yes
vOTU_085047	L_SY631E_8-12_ctg559994_length_91297_coverage_5_circular_no	91.297	No	Low-quality	24.41	0	0.11	No	Yes
vOTU_085048	L_SY631E_8-12_ctg560012_length_98736_coverage_3_circular_no_1	18.102	Yes	Low-quality	29.13	0	0.19	No	Yes
vOTU_085049	L_SY631E_8-12_ctg560056_length_72013_coverage_33_circular_yes	72.013	No	High-quality	100	0	0.25	No	Yes
vOTU_085050	L_SY631E_8-12_ctg560078_length_65487_coverage_74_circular_yes	65.487	No	High-quality	100	0	0.06	No	Yes
vOTU_085051	L_SY631E_8-12_ctg560079_length_64700_coverage_10_circular_yes	64.7	No	Medium-quality	88.71	0	0.23	No	Yes
vOTU_085052	L_SY631E_8-12_ctg560092_length_88475_coverage_3_circular_no_1	58.533	Yes	Low-quality	41.9	0	0.32	No	Yes
vOTU_085053	L_SY631E_8-12_ctg560099_length_58977_coverage_12_circular_yes	58.977	No	Medium-quality	75.51	0	0.16	No	Yes
vOTU_085054	L_SY631E_8-12_ctg560107_length_65433_coverage_9_circular_yes	65.433	No	Medium-quality	88.63	0	0.28	No	Yes
vOTU_085055	L_SY631E_8-12_ctg560130_length_91385_coverage_4_circular_no	91.385	No	Medium-quality	76.2	0	0.07	No	Yes
vOTU_085056	L_SY631E_8-12_ctg560154_length_88768_coverage_4_circular_no	88.768	No	Low-quality	49.53	0	0.03	No	Yes
vOTU_085057	L_SY631E_8-12_ctg560185_length_101670_coverage_7_circular_no_1	75.16	Yes	Low-quality	48.26	0	0.44	No	Yes
vOTU_085058	L_SY631E_8-12_ctg560195_length_62738_coverage_7_circular_yes	62.738	No	High-quality	100	0	0.05	No	Yes
vOTU_085059	L_SY631E_8-12_ctg560197_length_59274_coverage_10_circular_yes	59.274	No	Medium-quality	78.43	0	0.05	No	Yes
vOTU_085060	L_SY631E_8-12_ctg560206_length_104330_coverage_3_circular_no_1	9.517	Yes	Low-quality	8.47	0	0	No	Yes
vOTU_085061	L_SY631E_8-12_ctg560216_length_56391_coverage_4_circular_yes	56.391	No	Complete	100	0	0.21	No	Yes
vOTU_085062	L_SY631E_8-12_ctg560331_length_68237_coverage_5_circular_yes	68.237	No	High-quality	93.42	0	0.2	No	Yes
vOTU_085063	L_SY631E_8-12_ctg560334_length_65182_coverage_6_circular_yes	65.182	No	High-quality	100	0	0.17	No	Yes
vOTU_085064	L_SY631E_8-12_ctg560354_length_79344_coverage_7_circular_yes	79.344	No	Medium-quality	65.08	0	0.38	No	Yes
vOTU_085065	L_SY631E_8-12_ctg560371_length_93846_coverage_5_circular_no_1	14.009	Yes	Low-quality	6.25	0	0.2	No	Yes
vOTU_085066	L_SY631E_8-12_ctg560382_length_64541_coverage_5_circular_yes	64.541	No	High-quality	100	0	0.16	No	Yes
vOTU_085067	L_SY631E_8-12_ctg560385_length_72823_coverage_10_circular_yes	72.823	No	Medium-quality	74.64	0	0.12	No	Yes
vOTU_085068	L_SY631E_8-12_ctg560394_length_105289_coverage_4_circular_no_1	51.127	Yes	Low-quality	31.95	0	0.17	No	Yes
vOTU_085069	L_SY631E_8-12_ctg560408_length_96676_coverage_3_circular_no_1	80.376	Yes	Low-quality	22.17	0	0.17	No	Yes
vOTU_085070	L_SY631E_8-12_ctg560411_length_72734_coverage_16_circular_yes	72.734	No	Low-quality	38.98	0	0.12	No	Yes
vOTU_085071	L_SY631E_8-12_ctg560481_length_89419_coverage_3_circular_no_1	76.612	Yes	Low-quality	10.51	0	0.39	No	Yes
vOTU_085072	L_SY631E_8-12_ctg560502_length_102139_coverage_5_circular_no	102.139	No	Low-quality	12.24	0	0.57	No	Yes
vOTU_085073	L_SY631E_8-12_ctg560534_length_99977_coverage_14_circular_no	99.977	No	Medium-quality	59.06	0	0.19	No	Yes
vOTU_085074	L_SY631E_8-12_ctg560579_length_99045_coverage_3_circular_no_1	43.229	Yes	Medium-quality	56.54	0	0.12	No	Yes
vOTU_085075	L_SY631E_8-12_ctg560587_length_104758_coverage_4_circular_no_1	18.353	Yes	Medium-quality	50.38	0	0.29	No	Yes
vOTU_085076	L_SY631E_8-12_ctg560589_length_74946_coverage_13_circular_yes	74.946	No	Medium-quality	68.09	0	0.03	No	Yes
vOTU_085077	L_SY631E_8-12_ctg560590_length_80636_coverage_7_circular_yes	80.636	No	High-quality	100	0	0.31	No	Yes
vOTU_085078	L_SY631E_8-12_ctg560599_length_103210_coverage_3_circular_no	103.21	No	Medium-quality	89.29	0	0.09	No	Yes
vOTU_085079	L_SY631E_8-12_ctg560600_length_99374_coverage_10_circular_no	99.374	No	High-quality	100	0	0.11	No	Yes
vOTU_085080	L_SY631E_8-12_ctg560603_length_97386_coverage_3_circular_no_1	67.781	Yes	Low-quality	5.79	0	0.38	No	Yes
vOTU_085081	L_SY631E_8-12_ctg560604_length_91699_coverage_3_circular_no	91.699	No	Low-quality	7.81	0	0.24	No	Yes
vOTU_085082	L_SY631E_8-12_ctg560618_length_103755_coverage_7_circular_no_1	37.168	Yes	Not-determined	NA	0	0.48	No	Yes
vOTU_085083	L_SY631E_8-12_ctg560620_length_75385_coverage_7_circular_yes	75.385	No	High-quality	100	0	0.06	No	Yes
vOTU_085084	L_SY631E_8-12_ctg560625_length_107926_coverage_4_circular_no_1	15.196	Yes	Low-quality	18.43	0	0.74	No	Yes
vOTU_085085	L_SY631E_8-12_ctg560642_length_71745_coverage_10_circular_yes	71.745	No	Low-quality	47.13	0	0.01	No	Yes
vOTU_085086	L_SY631E_8-12_ctg560658_length_89027_coverage_5_circular_no_1	11.614	Yes	Low-quality	14.54	0	0.53	No	Yes
vOTU_085087	L_SY631E_8-12_ctg560673_length_101420_coverage_6_circular_no_1	36.908	Yes	Low-quality	48.15	0	0.52	No	Yes
vOTU_085088	L_SY631E_8-12_ctg560686_length_109013_coverage_4_circular_no_1	31.691	Yes	Not-determined	NA	0	0.87	Yes	Yes
vOTU_085089	L_SY631E_8-12_ctg560719_length_102949_coverage_3_circular_no_1	28.23	Yes	Low-quality	36.93	0	0.15	No	Yes
vOTU_085090	L_SY631E_8-12_ctg560721_length_101889_coverage_3_circular_no_1	78.632	Yes	Medium-quality	55.29	0	0.04	No	Yes
vOTU_085091	L_SY631E_8-12_ctg560729_length_89493_coverage_6_circular_no_1	15.766	Yes	Low-quality	10.85	0	0.4	No	Yes
vOTU_085092	L_SY631E_8-12_ctg560729_length_89493_coverage_6_circular_no_2	13.1	Yes	Low-quality	8.96	0	0.93	Yes	Yes
vOTU_085093	L_SY631E_8-12_ctg560734_length_63078_coverage_6_circular_yes	63.078	No	High-quality	99.15	0	0.15	No	Yes
vOTU_085094	L_SY631E_8-12_ctg560746_length_104653_coverage_4_circular_no_1	15.851	Yes	Low-quality	8.82	0	0.6	No	Yes
vOTU_085095	L_SY631E_8-12_ctg560755_length_99894_coverage_5_circular_no_1	12.493	Yes	Low-quality	15.37	0	0.07	No	Yes
vOTU_085096	L_SY631E_8-12_ctg560755_length_99894_coverage_5_circular_no_2	59.185	Yes	Low-quality	15.22	0	0.03	No	Yes
vOTU_085097	L_SY631E_8-12_ctg560764_length_65442_coverage_6_circular_yes	65.442	No	High-quality	100	0	0.01	No	Yes
vOTU_085098	L_SY631E_8-12_ctg560765_length_71238_coverage_7_circular_yes	71.238	No	Medium-quality	69.66	0	0.2	No	Yes
vOTU_085099	L_SY631E_8-12_ctg560805_length_100612_coverage_4_circular_no	100.612	No	Low-quality	16.69	0	0.19	No	Yes
vOTU_085100	L_SY631E_8-12_ctg560837_length_99746_coverage_3_circular_no_1	22.37	Yes	Low-quality	26.74	0	0.38	No	Yes
vOTU_085101	L_SY631E_8-12_ctg560859_length_107505_coverage_14_circular_no_1	8.691	Yes	Low-quality	31.2	0	0.34	No	Yes
vOTU_085102	L_SY631E_8-12_ctg560875_length_80059_coverage_9_circular_yes	80.059	No	Medium-quality	86.22	0	0.1	No	Yes
vOTU_085103	L_SY631E_8-12_ctg560877_length_72468_coverage_6_circular_yes	72.468	No	High-quality	97.75	0	0.16	No	Yes
vOTU_085104	L_SY631E_8-12_ctg560891_length_109259_coverage_6_circular_no_1	82.981	Yes	High-quality	91.07	0	0.17	No	Yes
vOTU_085105	L_SY631E_8-12_ctg560904_length_102569_coverage_13_circular_no_1	45.789	Yes	High-quality	100	0	0.09	No	Yes
vOTU_085106	L_SY631E_8-12_ctg560914_length_83173_coverage_4_circular_yes	83.173	No	Medium-quality	61.4	0	0.04	No	Yes
vOTU_085107	L_SY631E_8-12_ctg560922_length_95653_coverage_2_circular_no_1	33.98	Yes	Medium-quality	55.36	0	0.01	No	Yes
vOTU_085108	L_SY631E_8-12_ctg560925_length_103507_coverage_3_circular_no_1	30.667	Yes	Medium-quality	68.44	0	0.24	No	Yes
vOTU_085109	L_SY631E_8-12_ctg560932_length_71462_coverage_5_circular_yes	71.462	No	High-quality	100	0	0.03	No	Yes
vOTU_085110	L_SY631E_8-12_ctg560939_length_96724_coverage_4_circular_no_1	78.6	Yes	Medium-quality	77.53	0	0.04	No	Yes
vOTU_085111	L_SY631E_8-12_ctg560942_length_101914_coverage_30_circular_yes	101.914	No	High-quality	100	0	0.24	No	Yes
vOTU_085112	L_SY631E_8-12_ctg560946_length_67380_coverage_5_circular_yes	67.38	No	High-quality	100	0	0.15	No	Yes
vOTU_085113	L_SY631E_8-12_ctg560949_length_106472_coverage_4_circular_no_1	37.068	Yes	High-quality	92.27	0	0.11	No	Yes
vOTU_085114	L_SY631E_8-12_ctg560959_length_88958_coverage_31_circular_yes	88.958	No	High-quality	93.16	0	0.13	No	Yes
vOTU_085115	L_SY631E_8-12_ctg560978_length_77804_coverage_7_circular_yes	77.804	No	High-quality	96.87	0	0.09	No	Yes
vOTU_085116	L_SY631E_8-12_ctg560979_length_81932_coverage_15_circular_yes	81.932	No	High-quality	100	0	0.08	No	Yes
vOTU_085117	L_SY631E_8-12_ctg561028_length_92523_coverage_14_circular_yes	92.523	No	High-quality	100	0	0.36	No	Yes
vOTU_085118	L_SY631E_8-12_ctg561043_length_112965_coverage_6_circular_no_1	38.74	Yes	Medium-quality	69.79	0	0.01	No	Yes
vOTU_085119	L_SY631E_8-12_ctg561048_length_107846_coverage_3_circular_no_1	16.457	Yes	Low-quality	23.68	0	0.14	No	Yes
vOTU_085120	L_SY631E_8-12_ctg561059_length_67211_coverage_4_circular_yes	67.211	No	Medium-quality	71.7	0	0.36	No	Yes
vOTU_085121	L_SY631E_8-12_ctg561085_length_76623_coverage_17_circular_yes	76.623	No	High-quality	100	0	0.18	No	Yes
vOTU_085122	L_SY631E_8-12_ctg561089_length_65469_coverage_5_circular_yes	65.469	No	High-quality	97.83	0	0.1	No	Yes
vOTU_085123	L_SY631E_8-12_ctg561102_length_109764_coverage_5_circular_no	109.764	No	Medium-quality	61.5	0	0.24	No	Yes
vOTU_085124	L_SY631E_8-12_ctg561128_length_111837_coverage_4_circular_no_1	12.444	Yes	Low-quality	13.8	0	0.05	No	Yes
vOTU_085125	L_SY631E_8-12_ctg561139_length_106516_coverage_8_circular_no_1	18.038	Yes	Low-quality	43.63	0	0.01	No	Yes
vOTU_085126	L_SY631E_8-12_ctg561147_length_111785_coverage_7_circular_no_1	15.843	Yes	Low-quality	37.14	0	0.01	No	Yes
vOTU_085127	L_SY631E_8-12_ctg561187_length_79684_coverage_12_circular_yes	79.684	No	High-quality	100	0	0.22	No	Yes
vOTU_085128	L_SY631E_8-12_ctg561188_length_76806_coverage_3_circular_yes	76.806	No	High-quality	96.5	0	0	No	Yes
vOTU_085129	L_SY631E_8-12_ctg561193_length_109652_coverage_3_circular_no	109.652	No	Medium-quality	65.58	0	0.12	No	Yes
vOTU_085130	L_SY631E_8-12_ctg561217_length_78887_coverage_7_circular_yes	78.887	No	Complete	100	0	0.06	No	Yes
vOTU_085131	L_SY631E_8-12_ctg561235_length_104200_coverage_3_circular_no_1	39.346	Yes	Medium-quality	71.78	0	0.17	No	Yes
vOTU_085132	L_SY631E_8-12_ctg561266_length_87015_coverage_5_circular_yes	87.015	No	Medium-quality	83.6	0	0.01	No	Yes
vOTU_085133	L_SY631E_8-12_ctg561269_length_105041_coverage_4_circular_no	105.041	No	High-quality	100	0	0.09	No	Yes
vOTU_085134	L_SY631E_8-12_ctg561274_length_133327_coverage_5_circular_no	133.327	No	Low-quality	20.24	0	0.27	No	Yes
vOTU_085135	L_SY631E_8-12_ctg561294_length_114606_coverage_3_circular_no_1	28.532	Yes	Low-quality	41.29	0	0.99	Yes	Yes
vOTU_085136	L_SY631E_8-12_ctg561330_length_86661_coverage_15_circular_yes	86.661	No	High-quality	96.57	0	0.44	No	Yes
vOTU_085137	L_SY631E_8-12_ctg561386_length_88281_coverage_16_circular_yes	88.281	No	Medium-quality	85.69	0	0.09	No	Yes
vOTU_085138	L_SY631E_8-12_ctg561388_length_106934_coverage_4_circular_no_1	41.942	Yes	Medium-quality	59.88	0	0.2	No	Yes
vOTU_085139	L_SY631E_8-12_ctg561435_length_87402_coverage_4_circular_yes	87.402	No	High-quality	100	0	0.19	No	Yes
vOTU_085140	L_SY631E_8-12_ctg561436_length_82867_coverage_5_circular_yes	82.867	No	Complete	100	0	0.12	No	Yes
vOTU_085141	L_SY631E_8-12_ctg561446_length_134509_coverage_6_circular_no_1	31.122	Yes	Low-quality	12.45	0	0.64	No	Yes
vOTU_085142	L_SY631E_8-12_ctg561453_length_116306_coverage_5_circular_no	116.306	No	Low-quality	31.87	0	0.03	No	Yes
vOTU_085143	L_SY631E_8-12_ctg561471_length_125763_coverage_5_circular_no_1	21.305	Yes	Low-quality	12.37	0	0.24	No	Yes
vOTU_085144	L_SY631E_8-12_ctg561484_length_103956_coverage_135_circular_yes	103.956	No	Medium-quality	71.69	0	0.1	No	Yes
vOTU_085145	L_SY631E_8-12_ctg561493_length_113461_coverage_8_circular_no_1	12.347	Yes	Low-quality	10.98	0	0.68	No	Yes
vOTU_085146	L_SY631E_8-12_ctg561523_length_96294_coverage_12_circular_yes	96.294	No	Medium-quality	85.72	0	0.11	No	Yes
vOTU_085147	L_SY631E_8-12_ctg561583_length_123120_coverage_27_circular_no_1	18.286	Yes	Low-quality	9.04	0	0.98	Yes	Yes
vOTU_085148	L_SY631E_8-12_ctg561602_length_88185_coverage_13_circular_yes	88.185	No	High-quality	100	0	0.13	No	Yes
vOTU_085149	L_SY631E_8-12_ctg561622_length_104958_coverage_4_circular_no_1	9.267	Yes	Low-quality	12.34	0	0.19	No	Yes
vOTU_085150	L_SY631E_8-12_ctg561636_length_126074_coverage_4_circular_no_1	15.53	Yes	Low-quality	28.73	0	0.32	No	Yes
vOTU_085151	L_SY631E_8-12_ctg561711_length_128455_coverage_4_circular_no_1	16.384	Yes	Low-quality	25.57	0	0.01	No	Yes
vOTU_085152	L_SY631E_8-12_ctg561743_length_131128_coverage_6_circular_no_1	118.822	Yes	Low-quality	10.12	0	0.12	No	Yes
vOTU_085153	L_SY631E_8-12_ctg561772_length_110640_coverage_4_circular_no	110.64	No	Low-quality	30.35	0	0.22	No	Yes
vOTU_085154	L_SY631E_8-12_ctg561775_length_105782_coverage_10_circular_yes	105.782	No	High-quality	100	0	0.26	No	Yes
vOTU_085155	L_SY631E_8-12_ctg561795_length_128563_coverage_27_circular_no_1	17.808	Yes	Low-quality	20.29	0	0.71	No	Yes
vOTU_085156	L_SY631E_8-12_ctg561830_length_101235_coverage_8_circular_yes	101.235	No	High-quality	90.21	0	0.17	No	Yes
vOTU_085157	L_SY631E_8-12_ctg561844_length_125252_coverage_6_circular_no	125.252	No	Medium-quality	67.31	0	0.46	No	Yes
vOTU_085158	L_SY631E_8-12_ctg561876_length_104557_coverage_73_circular_yes	104.557	No	Medium-quality	70.23	0	0.04	No	Yes
vOTU_085159	L_SY631E_8-12_ctg561894_length_105197_coverage_30_circular_yes	105.197	No	High-quality	91.65	0	0.09	No	Yes
vOTU_085160	L_SY631E_8-12_ctg561912_length_127312_coverage_6_circular_no	127.312	No	Medium-quality	77.3	0	0.5	No	Yes
vOTU_085161	L_SY631E_8-12_ctg561916_length_102424_coverage_12_circular_yes	102.424	No	High-quality	100	0	0.02	No	Yes
vOTU_085162	L_SY631E_8-12_ctg561934_length_120490_coverage_4_circular_no_1	26.246	Yes	Medium-quality	60.4	0	0.58	No	Yes
vOTU_085163	L_SY631E_8-12_ctg561945_length_126558_coverage_6_circular_no_1	100.51	Yes	High-quality	100	0	0.04	No	Yes
vOTU_085164	L_SY631E_8-12_ctg561971_length_101674_coverage_11_circular_yes	101.674	No	Medium-quality	69.42	0	0.49	No	Yes
vOTU_085165	L_SY631E_8-12_ctg561978_length_137166_coverage_5_circular_no_1	24.313	Yes	Low-quality	2.29	0	0.05	No	Yes
vOTU_085166	L_SY631E_8-12_ctg561978_length_137166_coverage_5_circular_no_2	25.02	Yes	Low-quality	2.13	0	0.51	No	Yes
vOTU_085167	L_SY631E_8-12_ctg561992_length_123490_coverage_5_circular_no_1	24.642	Yes	Medium-quality	53.8	0	0.41	No	Yes
vOTU_085168	L_SY631E_8-12_ctg562019_length_90772_coverage_8_circular_yes	90.772	No	Medium-quality	88.08	0	0.29	No	Yes
vOTU_085169	L_SY631E_8-12_ctg562035_length_131140_coverage_4_circular_no	131.14	No	Medium-quality	71.36	0	0.09	No	Yes
vOTU_085170	L_SY631E_8-12_ctg562067_length_130730_coverage_5_circular_no_1	37.314	Yes	Low-quality	30.77	0	0.09	No	Yes
vOTU_085171	L_SY631E_8-12_ctg562073_length_132233_coverage_40_circular_no_1	17.431	Yes	Low-quality	44.83	0	0.26	No	Yes
vOTU_085172	L_SY631E_8-12_ctg562079_length_102456_coverage_21_circular_yes	102.456	No	High-quality	100	0	0.17	No	Yes
vOTU_085173	L_SY631E_8-12_ctg562087_length_124309_coverage_4_circular_no	124.309	No	Medium-quality	87.57	0	0.32	No	Yes
vOTU_085174	L_SY631E_8-12_ctg562111_length_136278_coverage_4_circular_no_1	35.797	Yes	Medium-quality	52.17	0	0.57	No	Yes
vOTU_085175	L_SY631E_8-12_ctg562125_length_148954_coverage_4_circular_no_1	13.894	Yes	Low-quality	25.55	0	0.39	No	Yes
vOTU_085176	L_SY631E_8-12_ctg562165_length_156703_coverage_5_circular_no_1	15.214	Yes	Low-quality	6.78	0	0.34	No	Yes
vOTU_085177	L_SY631E_8-12_ctg562173_length_94185_coverage_13_circular_yes	94.185	No	Medium-quality	67.39	0	0.15	No	Yes
vOTU_085178	L_SY631E_8-12_ctg562180_length_138327_coverage_11_circular_no_1	60.245	Yes	High-quality	96.96	0	0.04	No	Yes
vOTU_085179	L_SY631E_8-12_ctg562188_length_98234_coverage_20_circular_yes	98.234	No	High-quality	99.61	0	0.12	No	Yes
vOTU_085180	L_SY631E_8-12_ctg562201_length_132986_coverage_5_circular_no	132.986	No	Medium-quality	74.96	0	0.33	No	Yes
vOTU_085181	L_SY631E_8-12_ctg562204_length_114787_coverage_5_circular_yes	114.787	No	High-quality	98.67	0	0.23	No	Yes
vOTU_085182	L_SY631E_8-12_ctg562223_length_112103_coverage_6_circular_yes	112.103	No	High-quality	96.95	0	0.28	No	Yes
vOTU_085183	L_SY631E_8-12_ctg562224_length_116589_coverage_5_circular_yes	116.589	No	High-quality	100	0	0.38	No	Yes
vOTU_085184	L_SY631E_8-12_ctg562252_length_99154_coverage_4_circular_yes	99.154	No	Medium-quality	75.15	0	0.13	No	Yes
vOTU_085185	L_SY631E_8-12_ctg562270_length_139683_coverage_6_circular_no_1	36.855	Yes	Low-quality	41.39	0	0.2	No	Yes
vOTU_085186	L_SY631E_8-12_ctg562272_length_149464_coverage_5_circular_no_1	15.216	Yes	Low-quality	23.98	0	0.33	No	Yes
vOTU_085187	L_SY631E_8-12_ctg562289_length_141709_coverage_6_circular_no_1	30.433	Yes	Medium-quality	67.57	0	0.07	No	Yes
vOTU_085188	L_SY631E_8-12_ctg562367_length_151192_coverage_4_circular_no_1	15.48	Yes	Low-quality	23.26	0	0.65	No	Yes
vOTU_085189	L_SY631E_8-12_ctg562374_length_134384_coverage_5_circular_no_1	32.042	Yes	Low-quality	29.77	0	0.02	No	Yes
vOTU_085190	L_SY631E_8-12_ctg562383_length_163024_coverage_5_circular_no	163.024	No	Low-quality	44.97	0	0.07	No	Yes
vOTU_085191	L_SY631E_8-12_ctg562401_length_124704_coverage_9_circular_yes	124.704	No	Complete	100	0	0.08	No	Yes
vOTU_085192	L_SY631E_8-12_ctg562514_length_153928_coverage_10_circular_no_1	9.306	Yes	Low-quality	7.19	0	0.07	No	Yes
vOTU_085193	L_SY631E_8-12_ctg562549_length_134369_coverage_10_circular_yes	134.369	No	Medium-quality	88.56	0	0.08	No	Yes
vOTU_085194	L_SY631E_8-12_ctg562557_length_141799_coverage_3_circular_no_1	21.72	Yes	Low-quality	32.49	0	0.32	No	Yes
vOTU_085195	L_SY631E_8-12_ctg562559_length_140744_coverage_4_circular_no_1	29.034	Yes	Medium-quality	52.11	0	0.01	No	Yes
vOTU_085196	L_SY631E_8-12_ctg562570_length_127488_coverage_34_circular_yes	127.488	No	Medium-quality	89.47	0	0.13	No	Yes
vOTU_085197	L_SY631E_8-12_ctg562580_length_158648_coverage_7_circular_no_1	11.33	Yes	Low-quality	26.19	0	0.38	No	Yes
vOTU_085198	L_SY631E_8-12_ctg562592_length_149775_coverage_4_circular_no_1	36.823	Yes	Low-quality	45.16	0	0.16	No	Yes
vOTU_085199	L_SY631E_8-12_ctg562606_length_166621_coverage_3_circular_no_1	82.051	Yes	Low-quality	6.79	0	0.48	No	Yes
vOTU_085200	L_SY631E_8-12_ctg562610_length_158576_coverage_6_circular_no_1	37.438	Yes	Low-quality	10.33	0	0.01	No	Yes
vOTU_085201	L_SY631E_8-12_ctg562610_length_158576_coverage_6_circular_no_2	114.651	Yes	Low-quality	31.63	0	0.07	No	Yes
vOTU_085202	L_SY631E_8-12_ctg562620_length_157430_coverage_4_circular_no_1	20.336	Yes	Low-quality	10.74	0	0.8	Yes	Yes
vOTU_085203	L_SY631E_8-12_ctg562626_length_141023_coverage_20_circular_yes	141.023	No	Medium-quality	79.69	0	0.32	No	Yes
vOTU_085204	L_SY631E_8-12_ctg562630_length_170241_coverage_5_circular_no_1	54.729	Yes	Low-quality	15.1	0	0.06	No	Yes
vOTU_085205	L_SY631E_8-12_ctg562633_length_121607_coverage_8_circular_yes	121.607	No	High-quality	100	0	0.09	No	Yes
vOTU_085206	L_SY631E_8-12_ctg562642_length_158488_coverage_5_circular_no_1	12.127	Yes	Low-quality	12.43	0	0.57	No	Yes
vOTU_085207	L_SY631E_8-12_ctg562649_length_148492_coverage_6_circular_no	148.492	No	Medium-quality	51.48	0	0.01	No	Yes
vOTU_085208	L_SY631E_8-12_ctg562671_length_136253_coverage_133_circular_yes	136.253	No	High-quality	93.23	0	0.17	No	Yes
vOTU_085209	L_SY631E_8-12_ctg562691_length_150440_coverage_42_circular_no	150.44	No	Low-quality	23.83	0	0.22	No	Yes
vOTU_085210	L_SY631E_8-12_ctg562708_length_161667_coverage_10_circular_no	161.667	No	High-quality	97	0	0.13	No	Yes
vOTU_085211	L_SY631E_8-12_ctg562725_length_147341_coverage_2_circular_no_1	51.11	Yes	Medium-quality	61.75	0	0.13	No	Yes
vOTU_085212	L_SY631E_8-12_ctg562732_length_139038_coverage_45_circular_yes	139.038	No	High-quality	91.52	0	0.02	No	Yes
vOTU_085213	L_SY631E_8-12_ctg562751_length_154083_coverage_3_circular_no_1	42.507	Yes	Medium-quality	72.89	0	0.24	No	Yes
vOTU_085214	L_SY631E_8-12_ctg562754_length_127171_coverage_8_circular_yes	127.171	No	High-quality	100	0	0.1	No	Yes
vOTU_085215	L_SY631E_8-12_ctg562755_length_178355_coverage_4_circular_no_1	32.945	Yes	Low-quality	3.44	0	0.11	No	Yes
vOTU_085216	L_SY631E_8-12_ctg562777_length_157117_coverage_16_circular_no	157.117	No	Medium-quality	80.37	0	0.17	No	Yes
vOTU_085217	L_SY631E_8-12_ctg562783_length_188377_coverage_7_circular_no_1	33.45	Yes	Low-quality	16.32	0	0.4	No	Yes
vOTU_085218	L_SY631E_8-12_ctg562783_length_188377_coverage_7_circular_no_2	127.933	Yes	Low-quality	33.57	0	0.29	No	Yes
vOTU_085219	L_SY631E_8-12_ctg562798_length_164122_coverage_5_circular_no_1	40.868	Yes	High-quality	100	0	0.12	No	Yes
vOTU_085220	L_SY631E_8-12_ctg562806_length_168602_coverage_5_circular_no_1	30.861	Yes	Medium-quality	50.53	0	0.18	No	Yes
vOTU_085221	L_SY631E_8-12_ctg562809_length_156623_coverage_3_circular_no_1	13.59	Yes	Low-quality	20.36	0	0.11	No	Yes
vOTU_085222	L_SY631E_8-12_ctg562811_length_172847_coverage_6_circular_no_1	22.189	Yes	Not-determined	NA	0	0	No	Yes
vOTU_085223	L_SY631E_8-12_ctg562817_length_136397_coverage_17_circular_yes	136.397	No	High-quality	93.38	0	0.18	No	Yes
vOTU_085224	L_SY631E_8-12_ctg562842_length_156605_coverage_15_circular_no_1	37.998	Yes	Low-quality	46.6	0	0.68	No	Yes
vOTU_085225	L_SY631E_8-12_ctg562858_length_170890_coverage_7_circular_no	170.89	No	Medium-quality	53.91	0	0.21	No	Yes
vOTU_085226	L_SY631E_8-12_ctg562880_length_139426_coverage_18_circular_yes	139.426	No	Medium-quality	89.25	0	0.17	No	Yes
vOTU_085227	L_SY631E_8-12_ctg562935_length_174989_coverage_5_circular_no	174.989	No	High-quality	99.82	0	0.35	No	Yes
vOTU_085228	L_SY631E_8-12_ctg562949_length_180855_coverage_22_circular_no_1	9.369	Yes	Low-quality	6.67	0	0.25	No	Yes
vOTU_085229	L_SY631E_8-12_ctg562950_length_147540_coverage_15_circular_yes	147.54	No	High-quality	93.89	0	0.11	No	Yes
vOTU_085230	L_SY631E_8-12_ctg562993_length_163612_coverage_13_circular_yes_1	140.463	Yes	Medium-quality	55.72	0	0.25	No	Yes
vOTU_085231	L_SY631E_8-12_ctg563031_length_176472_coverage_8_circular_no_1	25.516	Yes	Low-quality	14.28	0	0.34	No	Yes
vOTU_085232	L_SY631E_8-12_ctg563098_length_186265_coverage_8_circular_no_1	13.442	Yes	Low-quality	6.39	0	0.5	No	Yes
vOTU_085233	L_SY631E_8-12_ctg563109_length_160443_coverage_62_circular_yes	160.443	No	Medium-quality	52.04	0	0.18	No	Yes
vOTU_085234	L_SY631E_8-12_ctg563135_length_161769_coverage_25_circular_yes	161.769	No	High-quality	100	0	0.1	No	Yes
vOTU_085235	L_SY631E_8-12_ctg563140_length_160735_coverage_3_circular_yes	160.735	No	High-quality	91.06	0	0.14	No	Yes
vOTU_085236	L_SY631E_8-12_ctg563142_length_161907_coverage_25_circular_yes	161.907	No	High-quality	100	0	0.29	No	Yes
vOTU_085237	L_SY631E_8-12_ctg563152_length_176911_coverage_7_circular_no_1	20.615	Yes	Low-quality	36.9	0	0.13	No	Yes
vOTU_085238	L_SY631E_8-12_ctg563157_length_215538_coverage_9_circular_no	215.538	No	Medium-quality	65.64	0	0.15	No	Yes
vOTU_085239	L_SY631E_8-12_ctg563166_length_181090_coverage_6_circular_no_1	13.36	Yes	Low-quality	33.82	0	0.56	No	Yes
vOTU_085240	L_SY631E_8-12_ctg563192_length_181335_coverage_4_circular_no_1	2.143	Yes	Low-quality	5.94	0	0.04	No	Yes
vOTU_085241	L_SY631E_8-12_ctg563218_length_188235_coverage_12_circular_no_1	51.597	Yes	High-quality	100	0	0.07	No	Yes
vOTU_085242	L_SY631E_8-12_ctg563221_length_203258_coverage_4_circular_no_1	36.6	Yes	High-quality	100	0	0.48	No	Yes
vOTU_085243	L_SY631E_8-12_ctg563228_length_161836_coverage_6_circular_yes	161.836	No	Low-quality	25.79	0	0.15	No	Yes
vOTU_085244	L_SY631E_8-12_ctg563244_length_159771_coverage_79_circular_yes	159.771	No	Medium-quality	88.99	0	0.06	No	Yes
vOTU_085245	L_SY631E_8-12_ctg563250_length_188121_coverage_5_circular_no_1	54.956	Yes	Low-quality	20.81	0	0.09	No	Yes
vOTU_085246	L_SY631E_8-12_ctg563267_length_186453_coverage_3_circular_no_1	21.585	Yes	Not-determined	NA	0	0.08	No	Yes
vOTU_085247	L_SY631E_8-12_ctg563272_length_173645_coverage_9_circular_yes_1	166.724	Yes	Medium-quality	85.73	0	0.17	No	Yes
vOTU_085248	L_SY631E_8-12_ctg563286_length_186086_coverage_5_circular_no_1	15.026	Yes	Low-quality	18.61	0	0.33	No	Yes
vOTU_085249	L_SY631E_8-12_ctg563314_length_175016_coverage_6_circular_yes	175.016	No	High-quality	96.14	0	0.16	No	Yes
vOTU_085250	L_SY631E_8-12_ctg563341_length_208980_coverage_4_circular_no	208.98	No	Medium-quality	64.35	0	0.24	No	Yes
vOTU_085251	L_SY631E_8-12_ctg563346_length_208180_coverage_3_circular_no_1	71.301	Yes	High-quality	100	0	0.29	No	Yes
vOTU_085252	L_SY631E_8-12_ctg563348_length_167082_coverage_9_circular_yes	167.082	No	High-quality	95.4	0	0.05	No	Yes
vOTU_085253	L_SY631E_8-12_ctg563358_length_206802_coverage_3_circular_no_1	10.891	Yes	Low-quality	14.92	0	0.57	No	Yes
vOTU_085254	L_SY631E_8-12_ctg563373_length_196169_coverage_4_circular_no	196.169	No	Low-quality	22.46	0	0.25	No	Yes
vOTU_085255	L_SY631E_8-12_ctg563384_length_216426_coverage_5_circular_no_1	9.869	Yes	Low-quality	23.58	0	0.52	No	Yes
vOTU_085256	L_SY631E_8-12_ctg563389_length_214608_coverage_5_circular_no_1	16.925	Yes	Low-quality	9.6	0	0.38	No	Yes
vOTU_085257	L_SY631E_8-12_ctg563411_length_224185_coverage_4_circular_no_1	10.415	Yes	Low-quality	13.15	0	0.5	No	Yes
vOTU_085258	L_SY631E_8-12_ctg563488_length_227702_coverage_6_circular_no	227.702	No	Medium-quality	87.91	0	0.31	No	Yes
vOTU_085259	L_SY631E_8-12_ctg563514_length_196997_coverage_27_circular_yes	196.997	No	High-quality	99.63	0	0.29	No	Yes
vOTU_085260	L_SY631E_8-12_ctg563536_length_222843_coverage_7_circular_no_1	10.037	Yes	Not-determined	NA	0	0	No	Yes
vOTU_085261	L_SY631E_8-12_ctg563539_length_234447_coverage_7_circular_no	234.447	No	High-quality	100	0	0.4	No	Yes
vOTU_085262	L_SY631E_8-12_ctg563570_length_195310_coverage_7_circular_yes	195.31	No	Medium-quality	67.3	0	0.01	No	Yes
vOTU_085263	L_SY631E_8-12_ctg563584_length_223397_coverage_4_circular_no_1	142.586	Yes	Low-quality	12.11	0	0.24	No	Yes
vOTU_085264	L_SY631E_8-12_ctg563587_length_233536_coverage_7_circular_no_1	29.737	Yes	Medium-quality	58.53	0	0.32	No	Yes
vOTU_085265	L_SY631E_8-12_ctg563588_length_232570_coverage_6_circular_no_1	18.849	Yes	Low-quality	36.08	0	0.65	No	Yes
vOTU_085266	L_SY631E_8-12_ctg563606_length_246168_coverage_8_circular_no_1	46.044	Yes	High-quality	100	0	0.26	No	Yes
vOTU_085267	L_SY631E_8-12_ctg563633_length_249304_coverage_4_circular_no_1	43.456	Yes	High-quality	96.06	0	0.57	No	Yes
vOTU_085268	L_SY631E_8-12_ctg563648_length_243884_coverage_5_circular_no	243.884	No	Medium-quality	83.14	0	0.22	No	Yes
vOTU_085269	L_SY631E_8-12_ctg563655_length_248107_coverage_4_circular_no_1	23.267	Yes	Medium-quality	54.2	0	0.4	No	Yes
vOTU_085270	L_SY631E_8-12_ctg563665_length_232528_coverage_7_circular_no_1	44.464	Yes	High-quality	100	0	0.11	No	Yes
vOTU_085271	L_SY631E_8-12_ctg563674_length_245923_coverage_5_circular_no_1	36.142	Yes	Medium-quality	66.94	0	0.5	No	Yes
vOTU_085272	L_SY631E_8-12_ctg563716_length_239449_coverage_7_circular_no_1	18.144	Yes	Low-quality	30.66	0	0.01	No	Yes
vOTU_085273	L_SY631E_8-12_ctg563720_length_286817_coverage_6_circular_no_1	17.253	Yes	Not-determined	NA	0	0.12	No	Yes
vOTU_085274	L_SY631E_8-12_ctg563722_length_260411_coverage_6_circular_no_1	52.566	Yes	Low-quality	29.98	0	0.13	No	Yes
vOTU_085275	L_SY631E_8-12_ctg563759_length_268987_coverage_6_circular_no_1	28.641	Yes	Medium-quality	54.77	0	0.37	No	Yes
vOTU_085276	L_SY631E_8-12_ctg563779_length_266568_coverage_4_circular_no_1	54.928	Yes	High-quality	93.01	0	0.46	No	Yes
vOTU_085277	L_SY631E_8-12_ctg563799_length_281933_coverage_86_circular_no_1	14.636	Yes	Low-quality	24.37	0	0.12	No	Yes
vOTU_085278	L_SY631E_8-12_ctg563873_length_287412_coverage_11_circular_no_1	31.389	Yes	Low-quality	21.67	0	0.18	No	Yes
vOTU_085279	L_SY631E_8-12_ctg563873_length_287412_coverage_11_circular_no_2	247.085	Yes	High-quality	95.9	0	0.27	No	Yes
vOTU_085280	L_SY631E_8-12_ctg563886_length_288734_coverage_154_circular_yes_1	280.135	Yes	High-quality	100	0	0.27	No	Yes
vOTU_085281	L_SY631E_8-12_ctg563904_length_301687_coverage_18_circular_no_1	50.567	Yes	Medium-quality	57.05	0	0.18	No	Yes
vOTU_085282	L_SY631E_8-12_ctg563911_length_328874_coverage_5_circular_no_1	181.211	Yes	Medium-quality	66.88	0	0.19	No	Yes
vOTU_085283	L_SY631E_8-12_ctg563914_length_291591_coverage_9_circular_no_1	34.147	Yes	Medium-quality	89.36	0	0.2	No	Yes
vOTU_085284	L_SY631E_8-12_ctg563916_length_305677_coverage_8_circular_no_1	49.466	Yes	Medium-quality	57.36	0	0.52	No	Yes
vOTU_085285	L_SY631E_8-12_ctg563925_length_308626_coverage_10_circular_no_1	11.529	Yes	Low-quality	10.32	0	0.27	No	Yes
vOTU_085286	L_SY631E_8-12_ctg563929_length_339706_coverage_4_circular_no	339.706	No	High-quality	93.7	0	0.33	No	Yes
vOTU_085287	L_SY631E_8-12_ctg563930_length_330852_coverage_28_circular_no_1	38.256	Yes	Medium-quality	60.77	0	0.27	No	Yes
vOTU_085288	L_SY631E_8-12_ctg563931_length_329060_coverage_5_circular_no_1	39.279	Yes	Not-determined	NA	0	0.38	No	Yes
vOTU_085289	L_SY631E_8-12_ctg563939_length_307364_coverage_5_circular_no_1	26.606	Yes	Low-quality	17.34	0	0.7	No	Yes
vOTU_085290	L_SY631E_8-12_ctg563942_length_329121_coverage_7_circular_no_1	35.604	Yes	Medium-quality	72.53	0	0.12	No	Yes
vOTU_085291	L_SY631E_8-12_ctg563946_length_319563_coverage_9_circular_no_1	19.994	Yes	Low-quality	23.75	0	0.19	No	Yes
vOTU_085292	L_SY631E_8-12_ctg563976_length_306660_coverage_10_circular_yes	306.66	No	High-quality	100	0	0.32	No	Yes
vOTU_085293	L_SY631E_8-12_ctg563990_length_300045_coverage_18_circular_yes	300.045	No	High-quality	100	0	0.33	No	Yes
vOTU_085294	L_SY631E_8-12_ctg564011_length_375157_coverage_7_circular_no_1	34.461	Yes	Medium-quality	74.15	0	0.27	No	Yes
vOTU_085295	L_SY631E_8-12_ctg564033_length_331509_coverage_6_circular_no_1	10.307	Yes	Low-quality	9.17	0	0.5	No	Yes
vOTU_085296	L_SY631E_8-12_ctg564058_length_347304_coverage_36_circular_no_1	16.108	Yes	Low-quality	21.18	0	0.05	No	Yes
vOTU_085297	L_SY631E_8-12_ctg564059_length_345301_coverage_7_circular_no_1	13.559	Yes	Low-quality	22.42	0	0.31	No	Yes
vOTU_085298	L_SY631E_8-12_ctg564075_length_335826_coverage_5_circular_no_1	14.036	Yes	Low-quality	18.49	0	0.39	No	Yes
vOTU_085299	L_SY631E_8-12_ctg564097_length_344336_coverage_5_circular_no_1	63.466	Yes	Medium-quality	88.88	0	0.01	No	Yes
vOTU_085300	L_SY631E_8-12_ctg564099_length_356256_coverage_15_circular_no_1	37.905	Yes	Medium-quality	73.16	0	0.31	No	Yes
vOTU_085301	L_SY631E_8-12_ctg564099_length_356256_coverage_15_circular_no_2	10.719	Yes	Not-determined	NA	0	0.22	No	Yes
vOTU_085302	L_SY631E_8-12_ctg564104_length_357456_coverage_22_circular_yes	357.456	No	High-quality	98.6	0	0.2	No	Yes
vOTU_085303	L_SY631E_8-12_ctg564106_length_363609_coverage_6_circular_no_1	37.669	Yes	Not-determined	NA	0	0.36	No	Yes
vOTU_085304	L_SY631E_8-12_ctg564116_length_360186_coverage_10_circular_no_1	56.03	Yes	Medium-quality	83.4	0	0.23	No	Yes
vOTU_085305	L_SY631E_8-12_ctg564133_length_375415_coverage_10_circular_no_1	352.701	Yes	High-quality	97.29	0	0.16	No	Yes
vOTU_085306	L_SY631E_8-12_ctg564164_length_399600_coverage_6_circular_no_1	16.035	Yes	Low-quality	23.99	0	0.44	No	Yes
vOTU_085307	L_SY631E_8-12_ctg564212_length_378737_coverage_6_circular_no_1	22.102	Yes	Low-quality	25.13	0	0.82	Yes	Yes
vOTU_085308	L_SY631E_8-12_ctg564216_length_360111_coverage_16_circular_yes	360.111	No	High-quality	100	0	0.3	No	Yes
vOTU_085309	L_SY631E_8-12_ctg564219_length_406972_coverage_8_circular_no_1	22.209	Yes	Not-determined	NA	0	0.15	No	Yes
vOTU_085310	L_SY631E_8-12_ctg564245_length_405906_coverage_4_circular_no_1	251.656	Yes	Low-quality	34.84	0	0.12	No	Yes
vOTU_085311	L_SY631E_8-12_ctg564276_length_468595_coverage_29_circular_no_1	21.85	Yes	Low-quality	21.9	0	0.27	No	Yes
vOTU_085312	L_SY631E_8-12_ctg564289_length_410523_coverage_6_circular_no_1	188.777	Yes	Medium-quality	82.7	0	0.26	No	Yes
vOTU_085313	L_SY631E_8-12_ctg564289_length_410523_coverage_6_circular_no_2	92.988	Yes	Medium-quality	52.03	0	0.1	No	Yes
vOTU_085314	L_SY631E_8-12_ctg564289_length_410523_coverage_6_circular_no_3	102.925	Yes	Medium-quality	50.69	0	0.19	No	Yes
vOTU_085315	L_SY631E_8-12_ctg564290_length_479193_coverage_17_circular_no_1	46.873	Yes	High-quality	100	0	0.48	No	Yes
vOTU_085316	L_SY631E_8-12_ctg564296_length_476685_coverage_13_circular_no_1	52.422	Yes	Medium-quality	88.97	0	0.1	No	Yes
vOTU_085317	L_SY631E_8-12_ctg564302_length_479264_coverage_8_circular_no_1	8.18	Yes	Low-quality	7.09	0	0.02	No	Yes
vOTU_085318	L_SY631E_8-12_ctg564308_length_478253_coverage_7_circular_no_1	41.463	Yes	Medium-quality	72.62	0	0.22	No	Yes
vOTU_085319	L_SY631E_8-12_ctg564347_length_516009_coverage_9_circular_no_1	43.816	Yes	High-quality	100	0	0.08	No	Yes
vOTU_085320	L_SY631E_8-12_ctg564380_length_518575_coverage_23_circular_no_1	35.928	Yes	Medium-quality	78.73	0	0.14	No	Yes
vOTU_085321	L_SY631E_8-12_ctg564383_length_500273_coverage_194_circular_no_1	43.146	Yes	High-quality	100	0	0.09	No	Yes
vOTU_085322	L_SY631E_8-12_ctg564403_length_544932_coverage_188_circular_no_1	43.124	Yes	High-quality	100	0	0.04	No	Yes
vOTU_085323	L_SY631E_8-12_ctg564410_length_517626_coverage_6_circular_no_1	22.338	Yes	Not-determined	NA	0	0.18	No	Yes
vOTU_085324	L_SY631E_8-12_ctg564422_length_531312_coverage_11_circular_no_1	13.957	Yes	Low-quality	14.31	0	0.75	No	Yes
vOTU_085325	L_SY631E_8-12_ctg564460_length_593029_coverage_17_circular_no_1	35.75	Yes	Low-quality	40.79	0	0.09	No	Yes
vOTU_085326	L_SY631E_8-12_ctg564481_length_580514_coverage_16_circular_no_1	39.681	Yes	High-quality	100	0	0.25	No	Yes
vOTU_085327	L_SY631E_8-12_ctg564484_length_640943_coverage_10_circular_no_1	60.411	Yes	High-quality	100	0	0.03	No	Yes
vOTU_085328	L_SY631E_8-12_ctg564577_length_663116_coverage_7_circular_no_1	24.442	Yes	Low-quality	36.6	0	0.2	No	Yes
vOTU_085329	L_SY631E_8-12_ctg564597_length_767723_coverage_10_circular_no_1	73.72	Yes	Medium-quality	85.58	0	0.09	No	Yes
vOTU_085330	L_SY631E_8-12_ctg564603_length_730382_coverage_8_circular_no_2	35.715	Yes	High-quality	90.09	0	0.21	No	Yes
vOTU_085331	L_SY631E_8-12_ctg564604_length_688871_coverage_8_circular_no_1	22.942	Yes	Low-quality	11.13	0	0.27	No	Yes
vOTU_085332	L_SY631E_8-12_ctg564605_length_746834_coverage_7_circular_no_1	49.494	Yes	Medium-quality	50.81	0	0.53	No	Yes
vOTU_085333	L_SY631E_8-12_ctg564611_length_739039_coverage_60_circular_yes_1	39.772	Yes	Low-quality	36.96	0	0.15	No	Yes
vOTU_085334	L_SY631E_8-12_ctg564616_length_811775_coverage_6_circular_no_1	126.274	Yes	Low-quality	43.68	0	0.24	No	Yes
vOTU_085335	L_SY631E_8-12_ctg564616_length_811775_coverage_6_circular_no_2	198.878	Yes	Medium-quality	82.68	0	0.3	No	Yes
vOTU_085336	L_SY631E_8-12_ctg564616_length_811775_coverage_6_circular_no_3	168.614	Yes	High-quality	99.44	0	0.2	No	Yes
vOTU_085337	L_SY631E_8-12_ctg564616_length_811775_coverage_6_circular_no_4	114.003	Yes	High-quality	96.38	0	0.5	No	Yes
vOTU_085338	L_SY631E_8-12_ctg564619_length_751253_coverage_5_circular_no_1	31.762	Yes	Medium-quality	65.11	0	0.25	No	Yes
vOTU_085339	L_SY631E_8-12_ctg564626_length_840751_coverage_10_circular_no_1	51.131	Yes	Not-determined	NA	0	0.19	No	Yes
vOTU_085340	L_SY631E_8-12_ctg564629_length_834507_coverage_17_circular_no_1	88.156	Yes	Medium-quality	50.82	0	0.03	No	Yes
vOTU_085341	L_SY631E_8-12_ctg564629_length_834507_coverage_17_circular_no_2	567.628	Yes	Medium-quality	59.39	0	0.29	No	Yes
vOTU_085342	L_SY631E_8-12_ctg564629_length_834507_coverage_17_circular_no_3	128.957	Yes	Low-quality	12.62	0	0.25	No	Yes
vOTU_085343	L_SY631E_8-12_ctg564635_length_779184_coverage_11_circular_no_1	54.137	Yes	Medium-quality	85.08	0	0.14	No	Yes
vOTU_085344	L_SY631E_8-12_ctg564642_length_843409_coverage_7_circular_no_1	40.189	Yes	High-quality	100	0	0.5	No	Yes
vOTU_085345	L_SY631E_8-12_ctg564642_length_843409_coverage_7_circular_no_2	8.992	Yes	Not-determined	NA	0	0.59	No	Yes
vOTU_085346	L_SY631E_8-12_ctg564644_length_801841_coverage_8_circular_no_1	29.651	Yes	Low-quality	16.18	0	0.62	No	Yes
vOTU_085347	L_SY631E_8-12_ctg564656_length_850011_coverage_14_circular_no_1	10.896	Yes	Not-determined	NA	0	0.46	No	Yes
vOTU_085348	L_SY631E_8-12_ctg564674_length_881927_coverage_16_circular_no_1	11.253	Yes	Not-determined	NA	0	0.6	No	Yes
vOTU_085349	L_SY631E_8-12_ctg564685_length_913878_coverage_6_circular_no_1	38.02	Yes	Medium-quality	87.06	0	0.12	No	Yes
vOTU_085350	L_SY631E_8-12_ctg564693_length_921388_coverage_14_circular_no_1	15.828	Yes	Low-quality	28.31	0	0.35	No	Yes
vOTU_085351	L_SY631E_8-12_ctg564701_length_948994_coverage_8_circular_no_1	42.882	Yes	Medium-quality	54.71	0	0.35	No	Yes
vOTU_085352	L_SY631E_8-12_ctg564701_length_948994_coverage_8_circular_no_2	38.444	Yes	Medium-quality	55.16	0	0.32	No	Yes
vOTU_085353	L_SY631E_8-12_ctg564720_length_1042016_coverage_8_circular_yes_1	6.782	Yes	Not-determined	NA	0	0.05	No	Yes
vOTU_085354	L_SY631E_8-12_ctg564720_length_1042016_coverage_8_circular_yes_2	15.643	Yes	Low-quality	34.25	0	0.24	No	Yes
vOTU_085355	L_SY631E_8-12_ctg564724_length_982739_coverage_26_circular_yes_1	42.082	Yes	Not-determined	NA	0	0.42	No	Yes
vOTU_085356	L_SY631E_8-12_ctg564727_length_1057801_coverage_48_circular_no_1	34.086	Yes	Low-quality	23.77	0	0.72	No	Yes
vOTU_085357	L_SY631E_8-12_ctg564731_length_978656_coverage_9_circular_no_1	36.468	Yes	Medium-quality	50.59	0	0.23	No	Yes
vOTU_085358	L_SY631E_8-12_ctg564733_length_974999_coverage_8_circular_no_1	17.609	Yes	Low-quality	9.66	0	0.63	No	Yes
vOTU_085359	L_SY631E_8-12_ctg564733_length_974999_coverage_8_circular_no_2	17.895	Yes	Low-quality	24.76	0	0.83	Yes	Yes
vOTU_085360	L_SY631E_8-12_ctg564743_length_1278445_coverage_12_circular_no_2	30.427	Yes	Medium-quality	66.65	0	0.32	No	Yes
vOTU_085361	L_SY631E_8-12_ctg564743_length_1278445_coverage_12_circular_no_3	31.694	Yes	Medium-quality	70.05	0	0.24	No	Yes
vOTU_085362	L_SY631E_8-12_ctg564743_length_1278445_coverage_12_circular_no_4	26.396	Yes	Low-quality	44.71	0	0.51	No	Yes
vOTU_085363	L_SY631E_8-12_ctg564748_length_1107266_coverage_11_circular_yes_1	96.334	Yes	Low-quality	31.9	0	0.12	No	Yes
vOTU_085364	L_SY631E_8-12_ctg564751_length_1235611_coverage_6_circular_no_1	39.833	Yes	High-quality	100	0	0.01	No	Yes
vOTU_085365	L_SY631E_8-12_ctg564751_length_1235611_coverage_6_circular_no_2	43.329	Yes	Medium-quality	57.27	0	0.29	No	Yes
vOTU_085366	L_SY631E_8-12_ctg564764_length_1339020_coverage_10_circular_no_1	16.134	Yes	Low-quality	34.83	0	0.38	No	Yes
vOTU_085367	L_SY631E_8-12_ctg564770_length_1408446_coverage_8_circular_no_1	29.242	Yes	Low-quality	19.35	0	0.11	No	Yes
vOTU_085368	L_SY631E_8-12_ctg564771_length_1486441_coverage_8_circular_no_1	31.911	Yes	Low-quality	32.95	0	0.08	No	Yes
vOTU_085369	L_SY631E_8-12_ctg564776_length_1575728_coverage_23_circular_no_1	42.074	Yes	Low-quality	30.87	0	0.13	No	Yes
vOTU_085370	L_SY631E_8-12_ctg564777_length_1548784_coverage_25_circular_no_1	29.138	Yes	Low-quality	29.11	0	0.58	No	Yes
vOTU_085371	L_SY631E_8-12_ctg564777_length_1548784_coverage_25_circular_no_2	44.147	Yes	High-quality	100	0	0.32	No	Yes
vOTU_085372	L_SY631E_8-12_ctg564779_length_1514763_coverage_8_circular_no_1	41.145	Yes	Medium-quality	87.51	0	0.29	No	Yes
vOTU_085373	L_SY631E_8-12_ctg564779_length_1514763_coverage_8_circular_no_2	38.449	Yes	Medium-quality	82.38	0	0.39	No	Yes
vOTU_085374	L_SY631E_8-12_ctg564787_length_1580027_coverage_16_circular_no_1	21.147	Yes	Low-quality	18.81	0	0.5	No	Yes
vOTU_085375	L_SY631E_8-12_ctg564787_length_1580027_coverage_16_circular_no_2	33.901	Yes	Medium-quality	64.12	0	0.47	No	Yes
vOTU_085376	L_SY631E_8-12_ctg564789_length_1545936_coverage_11_circular_no_1	40.537	Yes	High-quality	93.78	0	0.45	No	Yes
vOTU_085377	L_SY631E_8-12_ctg564790_length_1481151_coverage_8_circular_no_1	27.951	Yes	Medium-quality	52.83	0	0.41	No	Yes
vOTU_085378	L_SY631E_8-12_ctg564790_length_1481151_coverage_8_circular_no_2	104.228	Yes	Medium-quality	79.25	0	0.32	No	Yes
vOTU_085379	L_SY631E_8-12_ctg564792_length_1729917_coverage_11_circular_no_1	43.877	Yes	Not-determined	NA	0	0.21	No	Yes
vOTU_085380	L_SY631E_8-12_ctg564796_length_1581757_coverage_11_circular_no_1	13.585	Yes	Low-quality	22.53	0	0.63	No	Yes
vOTU_085381	L_SY631E_8-12_ctg564798_length_1523141_coverage_7_circular_no_1	13.844	Yes	Low-quality	14.09	0	0.7	No	Yes
vOTU_085382	L_SY631E_8-12_ctg564801_length_1600943_coverage_7_circular_no_1	2.673	Yes	Medium-quality	64.23	0	0.33	No	Yes
vOTU_085383	L_SY631E_8-12_ctg564801_length_1600943_coverage_7_circular_no_2	28.493	Yes	Low-quality	26.32	0	0.18	No	Yes
vOTU_085384	L_SY631E_8-12_ctg564801_length_1600943_coverage_7_circular_no_3	16.214	Yes	Not-determined	NA	0	0.06	No	Yes
vOTU_085385	L_SY631E_8-12_ctg564805_length_1853254_coverage_7_circular_no_1	31.884	Yes	Low-quality	12.25	0	0.46	No	Yes
vOTU_085386	L_SY631E_8-12_ctg564809_length_1928613_coverage_25_circular_no_1	37.889	Yes	High-quality	100	0	0.36	No	Yes
vOTU_085387	L_SY631E_8-12_ctg564813_length_1776942_coverage_13_circular_no_1	9.486	Yes	Not-determined	NA	0	0.11	No	Yes
vOTU_085388	L_SY631E_8-12_ctg564813_length_1776942_coverage_13_circular_no_2	37.335	Yes	Medium-quality	78.29	0	0.11	No	Yes
vOTU_085389	L_SY631E_8-12_ctg564813_length_1776942_coverage_13_circular_no_3	38.691	Yes	Medium-quality	75.18	0	0.25	No	Yes
vOTU_085390	L_SY631E_8-12_ctg564822_length_2107676_coverage_12_circular_no_1	19.451	Yes	Not-determined	NA	0	0.43	No	Yes
vOTU_085391	L_SY631E_8-12_ctg564833_length_2299027_coverage_15_circular_no_1	12.216	Yes	Not-determined	NA	0	0.88	Yes	Yes
vOTU_085392	L_SY631E_8-12_ctg564842_length_2420645_coverage_10_circular_no_1	15.56	Yes	Low-quality	37.77	0	0.36	No	Yes
vOTU_085393	L_SY631E_8-12_ctg564842_length_2420645_coverage_10_circular_no_2	34.928	Yes	Low-quality	49.88	0	0.28	No	Yes
vOTU_085394	L_SY631E_8-12_ctg564842_length_2420645_coverage_10_circular_no_3	31.579	Yes	Low-quality	49.34	0	0.29	No	Yes
vOTU_085395	L_SY631E_8-12_ctg564842_length_2420645_coverage_10_circular_no_4	10.684	Yes	Low-quality	17.88	0	0.46	No	Yes
vOTU_085396	L_SY631E_8-12_ctg564842_length_2420645_coverage_10_circular_no_5	10.998	Yes	Low-quality	14.27	0	0.07	No	Yes
vOTU_085397	L_SY631E_8-12_ctg564849_length_2457015_coverage_12_circular_no_1	12.601	Yes	Low-quality	15.85	0	0.59	No	Yes
vOTU_085398	L_SY631E_8-12_ctg564849_length_2457015_coverage_12_circular_no_2	35.636	Yes	Low-quality	30.7	0	0.22	No	Yes
vOTU_085399	L_SY631E_8-12_ctg564855_length_2845099_coverage_11_circular_no_1	38.973	Yes	Medium-quality	76.78	0	0.28	No	Yes
vOTU_085400	L_SY631E_8-12_ctg564860_length_2864208_coverage_25_circular_no_1	26.623	Yes	Low-quality	8.67	0	0.05	No	Yes
vOTU_085401	L_SY631E_8-12_ctg564860_length_2864208_coverage_25_circular_no_2	56.344	Yes	Low-quality	33.47	0	0.34	No	Yes
vOTU_085402	L_SY631E_8-12_ctg564862_length_2954556_coverage_24_circular_yes_1	19.706	Yes	Low-quality	42.97	0	0.41	No	Yes
vOTU_085403	L_SY631E_8-12_ctg564863_length_2932593_coverage_17_circular_yes_1	7.254	Yes	Not-determined	NA	0	0.44	No	Yes
vOTU_085404	L_SY631E_8-12_ctg564870_length_2805260_coverage_10_circular_yes_1	24.075	Yes	Low-quality	34.72	0	0.07	No	Yes
vOTU_085405	L_SY631E_8-12_ctg564872_length_3130717_coverage_24_circular_yes_1	45.296	Yes	Medium-quality	73.24	0	0.17	No	Yes
vOTU_085406	L_SY631E_8-12_ctg564875_length_3095871_coverage_13_circular_no_1	20.488	Yes	Low-quality	45.75	0	0.42	No	Yes
vOTU_085407	L_SY631E_8-12_ctg564877_length_3119541_coverage_11_circular_yes_1	47.163	Yes	High-quality	100	0	0	No	Yes
vOTU_085408	L_SY631E_8-12_ctg564877_length_3119541_coverage_11_circular_yes_2	14.251	Yes	Low-quality	25.19	0	0.31	No	Yes
vOTU_085409	L_SY631E_8-12_ctg564880_length_3066553_coverage_12_circular_yes_1	96.036	Yes	High-quality	100	0	0.13	No	Yes
vOTU_085410	L_SY631E_8-12_ctg564880_length_3066553_coverage_12_circular_yes_2	29.204	Yes	Low-quality	49.41	0	0.19	No	Yes
vOTU_085411	L_SY631E_8-12_ctg564881_length_3078314_coverage_58_circular_yes_1_1	48.192	Yes	Medium-quality	81.54	0	0.14	No	Yes
vOTU_085412	L_SY631E_8-12_ctg564881_length_3078314_coverage_58_circular_yes_1_3	24.299	Yes	Low-quality	42.58	0	0.02	No	Yes
vOTU_085413	L_SY631E_8-12_ctg564884_length_3099662_coverage_16_circular_yes_1	49.105	Yes	Medium-quality	86.26	0	0.18	No	Yes
vOTU_085414	L_SY631E_8-12_ctg564884_length_3099662_coverage_16_circular_yes_2	14.707	Yes	Low-quality	26.31	0	0.37	No	Yes
vOTU_085415	L_SY631E_8-12_ctg564885_length_3237519_coverage_22_circular_yes_1	28.464	Yes	Low-quality	43.4	0	0.27	No	Yes
vOTU_085416	L_SY631E_8-12_ctg564885_length_3237519_coverage_22_circular_yes_2	37.057	Yes	High-quality	100	0	0.31	No	Yes
vOTU_085417	L_SY631E_8-12_ctg564885_length_3237519_coverage_22_circular_yes_3	29.321	Yes	Medium-quality	83.97	0	0.34	No	Yes
vOTU_085418	L_SY631E_8-12_ctg564885_length_3237519_coverage_22_circular_yes_4	10.49	Yes	Low-quality	16	0	0.85	Yes	Yes
vOTU_085419	L_SY631E_8-12_ctg564885_length_3237519_coverage_22_circular_yes_5	34.883	Yes	High-quality	97.11	0	0.26	No	Yes
vOTU_085420	L_SY631E_8-12_ctg564885_length_3237519_coverage_22_circular_yes_6	18.339	Yes	Low-quality	24.05	0	0.88	Yes	Yes
vOTU_085421	L_SY631E_8-12_ctg564886_length_3234072_coverage_61_circular_no_1	28.098	Yes	Low-quality	23.21	52.99	0.36	No	Yes
vOTU_085422	L_SY631E_8-12_ctg564887_length_3362385_coverage_13_circular_yes_1	22.578	Yes	Low-quality	21.05	0	0.26	No	Yes
vOTU_085423	L_SY631E_8-12_ctg564887_length_3362385_coverage_13_circular_yes_2	44.939	Yes	Low-quality	42.57	0	0.34	No	Yes
vOTU_085424	L_SY631E_8-12_ctg564888_length_3156912_coverage_19_circular_yes_1	39.473	Yes	Medium-quality	57.15	0	0.26	No	Yes
vOTU_085425	L_SY631E_8-12_ctg564889_length_3183475_coverage_15_circular_no_1	38.456	Yes	Medium-quality	65.09	0	0.16	No	Yes
vOTU_085426	L_SY631E_8-12_ctg564891_length_3561062_coverage_38_circular_no_1	17.401	Yes	Low-quality	8.61	0	0.37	No	Yes
vOTU_085427	L_SY631E_8-12_ctg564899_length_3614257_coverage_16_circular_yes_1	66.522	Yes	Medium-quality	68.09	0	0.06	No	Yes
vOTU_085428	L_SY631E_8-12_ctg564900_length_3403343_coverage_9_circular_yes_1	15.342	Yes	Low-quality	29.64	0	0.39	No	Yes
vOTU_085429	L_SY631E_8-12_ctg564905_length_3412383_coverage_14_circular_yes_1	16.328	Yes	Not-determined	NA	0	0.02	No	Yes
vOTU_085430	L_SY631E_8-12_ctg564907_length_3860594_coverage_11_circular_no_1	43.999	Yes	High-quality	97.13	0	0.37	No	Yes
vOTU_085431	L_SY631E_8-12_ctg564908_length_3436626_coverage_14_circular_yes_1	20.375	Yes	Low-quality	15.75	0	0.49	No	Yes
vOTU_085432	L_SY631E_8-12_ctg564908_length_3436626_coverage_14_circular_yes_2	21.609	Yes	Low-quality	38.13	0	0.29	No	Yes
vOTU_085433	L_SY631E_8-12_ctg564908_length_3436626_coverage_14_circular_yes_3	32.363	Yes	Low-quality	10.54	0	0.29	No	Yes
vOTU_085434	L_SY631E_8-12_ctg564912_length_3863061_coverage_20_circular_no_1	27.819	Yes	Low-quality	27.88	0	0.04	No	Yes
vOTU_085435	L_SY631E_8-12_ctg564917_length_3672949_coverage_72_circular_yes_1	16.712	Yes	Not-determined	NA	0	0.73	No	Yes
vOTU_085436	L_SY631E_8-12_ctg564917_length_3672949_coverage_72_circular_yes_2	6.234	Yes	Low-quality	4.29	0	0.24	No	Yes
vOTU_085437	L_SY631E_8-12_ctg564920_length_4004039_coverage_74_circular_no_1	32.538	Yes	Low-quality	32.61	0	0.72	No	Yes
vOTU_085438	L_SY631E_8-12_ctg564924_length_3836977_coverage_17_circular_yes_1	49.25	Yes	High-quality	100	0	0.01	No	Yes
vOTU_085439	L_SY631E_8-12_ctg564925_length_3771949_coverage_14_circular_yes_1	37.489	Yes	Medium-quality	52.77	0	0.21	No	Yes
vOTU_085440	L_SY631E_8-12_ctg564925_length_3771949_coverage_14_circular_yes_2	31.869	Yes	Medium-quality	72.63	0	0.15	No	Yes
vOTU_085441	L_SY631E_8-12_ctg564932_length_3872617_coverage_28_circular_yes_1	12.439	Yes	Low-quality	7.28	0	0.73	No	Yes
vOTU_085442	L_SY631E_8-12_ctg564933_length_4349007_coverage_14_circular_no_1	34.937	Yes	Low-quality	11.71	17.45	0.23	No	Yes
vOTU_085443	L_SY631E_8-12_ctg564935_length_4006773_coverage_17_circular_yes_1	40.588	Yes	Low-quality	44.52	0	0.36	No	Yes
vOTU_085444	L_SY631E_8-12_ctg564935_length_4006773_coverage_17_circular_yes_2	12.683	Yes	Low-quality	33.95	0	0.28	No	Yes
vOTU_085445	L_SY631E_8-12_ctg564935_length_4006773_coverage_17_circular_yes_3	42.736	Yes	High-quality	100	0	0.18	No	Yes
vOTU_085446	L_SY631E_8-12_ctg564935_length_4006773_coverage_17_circular_yes_4	4.175	Yes	Not-determined	NA	0	0.03	No	Yes
vOTU_085447	L_SY631E_8-12_ctg564935_length_4006773_coverage_17_circular_yes_5	42.199	Yes	High-quality	97.67	0	0.22	No	Yes
vOTU_085448	L_SY631E_8-12_ctg564936_length_4436012_coverage_25_circular_no_1	25.821	Yes	Low-quality	25.88	0	0.13	No	Yes
vOTU_085449	L_SY631E_8-12_ctg564937_length_3757968_coverage_9_circular_no_1	18.805	Yes	Low-quality	21.12	0	0.75	No	Yes
vOTU_085450	L_SY631E_8-12_ctg564938_length_4192090_coverage_24_circular_no_1	41.277	Yes	Medium-quality	82.06	0	0.23	No	Yes
vOTU_085451	L_SY631E_8-12_ctg564938_length_4192090_coverage_24_circular_no_2	31.867	Yes	Not-determined	NA	0	0.77	No	Yes
vOTU_085452	L_SY631E_8-12_ctg564938_length_4192090_coverage_24_circular_no_3	23.559	Yes	Low-quality	7.68	0	0.4	No	Yes
vOTU_085453	L_SY631E_8-12_ctg564938_length_4192090_coverage_24_circular_no_4	7.639	Yes	Not-determined	NA	0	0.11	No	Yes
vOTU_085454	L_SY631E_8-12_ctg564940_length_4547064_coverage_12_circular_no_1	28.094	Yes	Not-determined	NA	0	0.68	No	Yes
vOTU_085455	L_SY631E_8-12_ctg564941_length_4350897_coverage_75_circular_no_1	14.078	Yes	Low-quality	12.52	0	0.53	No	Yes
vOTU_085456	L_SY631E_8-12_ctg564941_length_4350897_coverage_75_circular_no_2	40.314	Yes	Medium-quality	77.89	0	0.31	No	Yes
vOTU_085457	L_SY631E_8-12_ctg564944_length_4785152_coverage_93_circular_yes_1	42.725	Yes	Not-determined	NA	0	0.34	No	Yes
vOTU_085458	L_SY631E_8-12_ctg564945_length_4681555_coverage_119_circular_yes_1	32.236	Yes	Medium-quality	71.21	0	0.1	No	Yes
vOTU_085459	L_SY631E_8-12_ctg564946_length_4410134_coverage_11_circular_no_1	37.777	Yes	Medium-quality	77.24	0	0.29	No	Yes
vOTU_085460	L_SY631E_8-12_ctg564946_length_4410134_coverage_11_circular_no_2	12.948	Yes	Low-quality	16.09	0	0.42	No	Yes
vOTU_085461	L_SY631E_8-12_ctg564951_length_5031326_coverage_11_circular_no_1	6.986	Yes	Low-quality	1.8	33.41	0.47	No	Yes
vOTU_085462	L_SY631E_8-12_ctg564952_length_4973351_coverage_581_circular_no_1	12.113	Yes	Low-quality	16.36	0	0.19	No	Yes
vOTU_085463	L_SY631E_8-12_ctg564953_length_4902285_coverage_21_circular_yes_1	39.204	Yes	Medium-quality	88.85	0	0.71	No	Yes
vOTU_085464	L_SY631E_8-12_ctg564954_length_4989361_coverage_9_circular_no_1	39.752	Yes	Medium-quality	50.02	0	0.04	No	Yes
vOTU_085465	L_SY631E_8-12_ctg564955_length_5408789_coverage_14_circular_yes_1	36.82	Yes	Medium-quality	56.48	0	0.22	No	Yes
vOTU_085466	L_SY631E_8-12_ctg564956_length_5445260_coverage_35_circular_no_1	34.07	Yes	Not-determined	NA	0	0.36	No	Yes
vOTU_085467	L_SY631E_8-12_ctg564957_length_5127901_coverage_27_circular_yes_1_1	59.608	Yes	Low-quality	46.62	0	0.16	No	Yes
vOTU_085468	L_SY631E_8-12_ctg564959_length_5271053_coverage_63_circular_no_1	11.246	Yes	Low-quality	26.38	0	0.69	No	Yes
vOTU_085469	L_SY631E_8-12_ctg564960_length_4878973_coverage_15_circular_no_1	49.568	Yes	Low-quality	49.33	0	0.11	No	Yes
vOTU_085470	L_SY631E_8-12_ctg564961_length_5559101_coverage_43_circular_yes_1	21.443	Yes	Low-quality	12.45	0	0.31	No	Yes
vOTU_085471	L_SY631E_8-12_ctg564968_length_5532989_coverage_9_circular_no_1	27.026	Yes	Low-quality	39.85	0	0.39	No	Yes
vOTU_085472	L_SY631E_8-12_ctg564968_length_5532989_coverage_9_circular_no_2	18.384	Yes	Not-determined	NA	0	0.54	No	Yes
vOTU_085473	L_SY631E_8-12_ctg564969_length_7401831_coverage_23_circular_yes_1	26.15	Yes	Low-quality	36.61	0	0.45	No	Yes
vOTU_085474	L_SY631E_8-12_ctg564970_length_8305850_coverage_592_circular_no_2	14.307	Yes	Low-quality	6.92	0	0.02	No	Yes
vOTU_085475	L_SY631E_8-12_ctg564970_length_8305850_coverage_592_circular_no_3	19.938	Yes	Low-quality	48.25	0	0.28	No	Yes
vOTU_085476	L_SY631E_8-12_ctg98074_length_5140_coverage_3_circular_no	5.14	No	Low-quality	8.88	0	0.77	No	Yes
vOTU_085477	L_SY631E_8-12_ctg99825_length_5866_coverage_2_circular_no	5.866	No	Low-quality	1.44	0	0.54	No	Yes
vOTU_085478	LS6027_0.16_k141_1001079_length_7996_cov_5.0000	7.996	No	Low-quality	5.74	0	0.03	No	No
vOTU_085479	LS6027_0.16_k141_1007219_length_77848_cov_17.0000_1	74.404	Yes	Medium-quality	60.49	0	0.63	No	No
vOTU_085480	LS6027_0.16_k141_1007495_length_6416_cov_88.4164	6.416	No	Low-quality	7.43	0	0.97	Yes	No
vOTU_085481	LS6027_0.16_k141_1008305_length_18374_cov_14.5649	18.374	No	Low-quality	30.26	0	0.01	No	No
vOTU_085482	LS6027_0.16_k141_1009776_length_22204_cov_7.0000	22.204	No	Low-quality	12.17	0	0.59	No	No
vOTU_085483	LS6027_0.16_k141_1010508_length_9969_cov_8.0000	9.969	No	Low-quality	9.29	0	0.63	No	No
vOTU_085484	LS6027_0.16_k141_10115_length_14968_cov_8.0000	14.968	No	Low-quality	15	0	0.61	No	No
vOTU_085485	LS6027_0.16_k141_1020902_length_22010_cov_12.7546	22.01	No	Low-quality	31.74	0	0.23	No	No
vOTU_085486	LS6027_0.16_k141_1026187_length_11504_cov_8.9908	11.504	No	Low-quality	5.54	0	0.7	No	No
vOTU_085487	LS6027_0.16_k141_1032724_length_11164_cov_7.0000	11.164	No	Low-quality	28.97	0	0.16	No	No
vOTU_085488	LS6027_0.16_k141_1039377_length_29893_cov_51.5920	29.893	No	Medium-quality	50.21	0	0.34	No	No
vOTU_085489	LS6027_0.16_k141_1041645_length_15752_cov_6.0000	15.752	No	Low-quality	10.24	0	0.38	No	No
vOTU_085490	LS6027_0.16_k141_1043464_length_42367_cov_14.9987	42.367	No	Complete	100	0	0.64	No	No
vOTU_085491	LS6027_0.16_k141_1044325_length_27678_cov_11.8754	27.678	No	Low-quality	29.52	0	0.29	No	No
vOTU_085492	LS6027_0.16_k141_1044437_length_5256_cov_5.0000	5.256	No	Low-quality	10.95	0	0	No	No
vOTU_085493	LS6027_0.16_k141_1044519_length_7111_cov_6.0000	7.111	No	Low-quality	12.7	0	0.68	No	No
vOTU_085494	LS6027_0.16_k141_1047816_length_21820_cov_10.0000	21.82	No	Low-quality	41.46	0	0.8	Yes	No
vOTU_085495	LS6027_0.16_k141_1052091_length_6383_cov_7.0000	6.383	No	Low-quality	13.58	0	0.31	No	No
vOTU_085496	LS6027_0.16_k141_1053842_length_10585_cov_7.0000	10.585	No	Low-quality	15.37	0	0.89	Yes	No
vOTU_085497	LS6027_0.16_k141_1061992_length_7756_cov_7.0000	7.756	No	Low-quality	6.67	0	0.83	Yes	No
vOTU_085498	LS6027_0.16_k141_1071266_length_10033_cov_6.2172	10.033	No	Low-quality	25.6	0	0	No	No
vOTU_085499	LS6027_0.16_k141_107948_length_6954_cov_15.0000	6.954	No	Not-determined	NA	0	0.14	No	No
vOTU_085500	LS6027_0.16_k141_1083988_length_17646_cov_20.0000	17.646	No	Low-quality	41.99	0	0.47	No	No
vOTU_085501	LS6027_0.16_k141_1085313_length_9772_cov_6.0000	9.772	No	Low-quality	21.19	0	0.37	No	No
vOTU_085502	LS6027_0.16_k141_1088424_length_34294_cov_9.1845	34.294	No	Medium-quality	89.59	0	0.37	No	No
vOTU_085503	LS6027_0.16_k141_111069_length_12606_cov_8.0000	12.606	No	Not-determined	NA	0	0.68	No	No
vOTU_085504	LS6027_0.16_k141_1113441_length_5132_cov_12.0008	5.132	No	Low-quality	5.26	0	0.65	No	No
vOTU_085505	LS6027_0.16_k141_1114735_length_38035_cov_51.1231	38.035	No	Low-quality	44.42	0	0.75	No	No
vOTU_085506	LS6027_0.16_k141_1119588_length_9130_cov_7.0000	9.13	No	Low-quality	11.37	0	0.09	No	No
vOTU_085507	LS6027_0.16_k141_1125580_length_6446_cov_7.0000	6.446	No	Low-quality	11.4	0	0.05	No	No
vOTU_085508	LS6027_0.16_k141_1128035_length_20158_cov_9.0000	20.158	No	Low-quality	20.7	0	0.25	No	No
vOTU_085509	LS6027_0.16_k141_1128390_length_9199_cov_11.0000	9.199	No	Low-quality	23.62	0	0.27	No	No
vOTU_085510	LS6027_0.16_k141_113958_length_9838_cov_7.0000	9.838	No	Low-quality	10.43	0	0.07	No	No
vOTU_085511	LS6027_0.16_k141_119754_length_16230_cov_12.4005	16.23	No	Low-quality	15.84	0	0.05	No	No
vOTU_085512	LS6027_0.16_k141_122546_length_11332_cov_9.0000	11.332	No	Low-quality	8.31	0	0.3	No	No
vOTU_085513	LS6027_0.16_k141_12521_length_11212_cov_12.0184	11.212	No	Low-quality	30.2	0	0.26	No	No
vOTU_085514	LS6027_0.16_k141_130208_length_7411_cov_8.0000	7.411	No	Low-quality	13.52	0	0.03	No	No
vOTU_085515	LS6027_0.16_k141_131332_length_26751_cov_14.7809	26.751	No	Low-quality	10.94	0	0.69	No	No
vOTU_085516	LS6027_0.16_k141_133345_length_19870_cov_10.0000	19.87	No	Low-quality	24.47	0	0.47	No	No
vOTU_085517	LS6027_0.16_k141_133482_length_8819_cov_7.8054	8.819	No	Not-determined	NA	0	0.11	No	No
vOTU_085518	LS6027_0.16_k141_142401_length_8291_cov_8.0000	8.291	No	Low-quality	12.57	0	0.66	No	No
vOTU_085519	LS6027_0.16_k141_142950_length_51577_cov_13.2505	51.577	No	Complete	100	0	0.5	No	No
vOTU_085520	LS6027_0.16_k141_145048_length_9536_cov_341.7763	9.536	No	Low-quality	20.25	0	0.38	No	No
vOTU_085521	LS6027_0.16_k141_146104_length_6445_cov_9.0000	6.445	No	Not-determined	NA	0	0.58	No	No
vOTU_085522	LS6027_0.16_k141_146263_length_6939_cov_7.0000	6.939	No	Low-quality	8.13	0	0.03	No	No
vOTU_085523	LS6027_0.16_k141_14915_length_9575_cov_6.0000	9.575	No	Low-quality	14.52	0	0.52	No	No
vOTU_085524	LS6027_0.16_k141_15406_length_11589_cov_8.0000	11.589	No	Low-quality	7.31	0	0.65	No	No
vOTU_085525	LS6027_0.16_k141_162741_length_5002_cov_6.0000_1	2.37	Yes	Low-quality	2.74	0	0.62	No	No
vOTU_085526	LS6027_0.16_k141_16393_length_44617_cov_41.0009	44.617	No	Medium-quality	54.94	0	0.53	No	No
vOTU_085527	LS6027_0.16_k141_166331_length_18525_cov_26.4871	18.525	No	Low-quality	42.1	0	0.02	No	No
vOTU_085528	LS6027_0.16_k141_167176_length_6136_cov_6.0000	6.136	No	Low-quality	11.38	0	0.01	No	No
vOTU_085529	LS6027_0.16_k141_17512_length_49023_cov_15.0000	49.023	No	Complete	100	0	0.26	No	No
vOTU_085530	LS6027_0.16_k141_177372_length_42946_cov_9.0000	42.946	No	Complete	100	0	0.3	No	No
vOTU_085531	LS6027_0.16_k141_180578_length_5713_cov_5.0000	5.713	No	Low-quality	8.47	0	0.84	Yes	No
vOTU_085532	LS6027_0.16_k141_18286_length_5129_cov_5.0000	5.129	No	Low-quality	13.86	0	0.02	No	No
vOTU_085533	LS6027_0.16_k141_183664_length_11324_cov_15.0283	11.324	No	Low-quality	10.05	0	0.54	No	No
vOTU_085534	LS6027_0.16_k141_184902_length_6570_cov_7.0000	6.57	No	Low-quality	15.63	0	0.5	No	No
vOTU_085535	LS6027_0.16_k141_185274_length_5856_cov_7.0000	5.856	No	Low-quality	16.09	0	0.54	No	No
vOTU_085536	LS6027_0.16_k141_186925_length_6510_cov_9.0000	6.51	No	Low-quality	4.66	0	0.42	No	No
vOTU_085537	LS6027_0.16_k141_194702_length_30357_cov_19.0000	30.357	No	Not-determined	NA	0	0.06	No	No
vOTU_085538	LS6027_0.16_k141_197268_length_10892_cov_6.0000	10.892	No	Not-determined	NA	0	0.58	No	No
vOTU_085539	LS6027_0.16_k141_197524_length_6218_cov_7.0000	6.218	No	Low-quality	15.9	0	0	No	No
vOTU_085540	LS6027_0.16_k141_199731_length_16845_cov_14.2317	16.845	No	Low-quality	30	0	0.73	No	No
vOTU_085541	LS6027_0.16_k141_212269_length_21101_cov_8.0000	21.101	No	Low-quality	25.69	0	0.76	No	No
vOTU_085542	LS6027_0.16_k141_212361_length_5996_cov_5.0000	5.996	No	Low-quality	10.63	0	0	No	No
vOTU_085543	LS6027_0.16_k141_212974_length_14908_cov_24.0000	14.908	No	Low-quality	29.45	0	0.39	No	No
vOTU_085544	LS6027_0.16_k141_213223_length_13690_cov_7.0000	13.69	No	Low-quality	25.57	0	0.44	No	No
vOTU_085545	LS6027_0.16_k141_215931_length_10766_cov_8.1917	10.766	No	Low-quality	16.55	0	0.72	No	No
vOTU_085546	LS6027_0.16_k141_217386_length_14077_cov_25.0000	14.077	No	Low-quality	9.75	0	0.84	Yes	No
vOTU_085547	LS6027_0.16_k141_220194_length_6201_cov_21.0000	6.201	No	Low-quality	5.73	0	0.09	No	No
vOTU_085548	LS6027_0.16_k141_220576_length_12129_cov_7.0000	12.129	No	Low-quality	13.59	0	0.44	No	No
vOTU_085549	LS6027_0.16_k141_220888_length_5345_cov_6.9746	5.345	No	Low-quality	12.18	0	0.68	No	No
vOTU_085550	LS6027_0.16_k141_224769_length_20413_cov_8.0000	20.413	No	Low-quality	27.21	0	0.43	No	No
vOTU_085551	LS6027_0.16_k141_229439_length_13126_cov_6.0000	13.126	No	Low-quality	20.48	0	0.69	No	No
vOTU_085552	LS6027_0.16_k141_233380_length_12179_cov_8.0000	12.179	No	Low-quality	19.34	0	0.65	No	No
vOTU_085553	LS6027_0.16_k141_236936_length_59716_cov_10.0000	59.716	No	High-quality	100	0	0.56	No	No
vOTU_085554	LS6027_0.16_k141_243469_length_8417_cov_9.7250	8.417	No	Low-quality	11.3	0	0.06	No	No
vOTU_085555	LS6027_0.16_k141_248955_length_15174_cov_15.9719	15.174	No	Not-determined	NA	0	0.4	No	No
vOTU_085556	LS6027_0.16_k141_253319_length_10147_cov_7.0000	10.147	No	Low-quality	12.2	0	0.13	No	No
vOTU_085557	LS6027_0.16_k141_255668_length_7181_cov_12.0000	7.181	No	Low-quality	17.16	0	0.98	Yes	No
vOTU_085558	LS6027_0.16_k141_259958_length_10210_cov_21.0000	10.21	No	Low-quality	20.84	0	0.36	No	No
vOTU_085559	LS6027_0.16_k141_261456_length_5125_cov_6.0000	5.125	No	Low-quality	9.2	0	0.91	Yes	No
vOTU_085560	LS6027_0.16_k141_265337_length_7791_cov_5.0000	7.791	No	Low-quality	20.59	0	0	No	No
vOTU_085561	LS6027_0.16_k141_266188_length_59888_cov_233.2202	59.888	No	Medium-quality	60.32	0	0.5	No	No
vOTU_085562	LS6027_0.16_k141_27652_length_5055_cov_6.0000	5.055	No	Low-quality	5.83	0	0.08	No	No
vOTU_085563	LS6027_0.16_k141_280993_length_6046_cov_8.9837	6.046	No	Not-determined	NA	0	0.1	No	No
vOTU_085564	LS6027_0.16_k141_289885_length_27380_cov_8.0000	27.38	No	Medium-quality	68.14	0	0.26	No	No
vOTU_085565	LS6027_0.16_k141_290632_length_10557_cov_17.0084	10.557	No	Low-quality	7.8	0	0.84	Yes	No
vOTU_085566	LS6027_0.16_k141_304102_length_5230_cov_21.0000	5.23	No	Low-quality	13.84	0	0.07	No	No
vOTU_085567	LS6027_0.16_k141_318138_length_5430_cov_5.0000	5.43	No	Not-determined	NA	0	0.41	No	No
vOTU_085568	LS6027_0.16_k141_319851_length_40178_cov_13.3847	40.178	No	Medium-quality	67.56	0	0.08	No	No
vOTU_085569	LS6027_0.16_k141_323094_length_8378_cov_9.7090	8.378	No	Not-determined	NA	0	0.62	No	No
vOTU_085570	LS6027_0.16_k141_3233_length_8551_cov_5.0000	8.551	No	Low-quality	16.93	0	0.43	No	No
vOTU_085571	LS6027_0.16_k141_326225_length_11479_cov_16.0000	11.479	No	Low-quality	19.58	0	0.76	No	No
vOTU_085572	LS6027_0.16_k141_327865_length_11131_cov_23.3915_1	10.675	Yes	Low-quality	5.56	0	0.55	No	No
vOTU_085573	LS6027_0.16_k141_32940_length_12095_cov_7.0000	12.095	No	Low-quality	11.63	0	0.02	No	No
vOTU_085574	LS6027_0.16_k141_330008_length_8133_cov_16.0000	8.133	No	Low-quality	23.55	0	0.7	No	No
vOTU_085575	LS6027_0.16_k141_330296_length_18785_cov_9.0000	18.785	No	Low-quality	35.69	0	0.08	No	No
vOTU_085576	LS6027_0.16_k141_333803_length_15384_cov_11.7477	15.384	No	Low-quality	32.02	0	0.59	No	No
vOTU_085577	LS6027_0.16_k141_334313_length_18834_cov_6.0000	18.834	No	Low-quality	27.83	0	0.33	No	No
vOTU_085578	LS6027_0.16_k141_33483_length_7564_cov_7.8460	7.564	No	Low-quality	11.86	0	0.05	No	No
vOTU_085579	LS6027_0.16_k141_334903_length_6485_cov_5.0000	6.485	No	Low-quality	9.51	0	0.11	No	No
vOTU_085580	LS6027_0.16_k141_335968_length_6266_cov_6.0000	6.266	No	Low-quality	11.13	0	0.71	No	No
vOTU_085581	LS6027_0.16_k141_337884_length_35369_cov_11.0000	35.369	No	Low-quality	31.18	0	0.14	No	No
vOTU_085582	LS6027_0.16_k141_352238_length_5762_cov_4.0000	5.762	No	Low-quality	15.37	0	0.64	No	No
vOTU_085583	LS6027_0.16_k141_353412_length_56165_cov_58.0016	56.165	No	Medium-quality	53.86	0	0.6	No	No
vOTU_085584	LS6027_0.16_k141_354435_length_5354_cov_5.0000	5.354	No	Low-quality	7.73	0	0.04	No	No
vOTU_085585	LS6027_0.16_k141_35705_length_5434_cov_6.0000	5.434	No	Low-quality	7.96	0	0.64	No	No
vOTU_085586	LS6027_0.16_k141_359558_length_9963_cov_6.0000	9.963	No	Low-quality	12.49	0	0.4	No	No
vOTU_085587	LS6027_0.16_k141_360438_length_10890_cov_6.0000	10.89	No	Low-quality	16.15	0	0.43	No	No
vOTU_085588	LS6027_0.16_k141_36427_length_354243_cov_16.3934	354.243	No	Complete	100	0	0.14	No	No
vOTU_085589	LS6027_0.16_k141_367435_length_10342_cov_7.0000	10.342	No	Low-quality	16.46	0	0.44	No	No
vOTU_085590	LS6027_0.16_k141_369075_length_26456_cov_8.0000	26.456	No	Low-quality	42.18	0	0.31	No	No
vOTU_085591	LS6027_0.16_k141_370059_length_26116_cov_7.8594	26.116	No	Low-quality	32.29	0	0.64	No	No
vOTU_085592	LS6027_0.16_k141_370402_length_5559_cov_7.0000	5.559	No	Low-quality	6.77	0	0.01	No	No
vOTU_085593	LS6027_0.16_k141_372573_length_16171_cov_9.0000	16.171	No	Low-quality	19.16	0	0.22	No	No
vOTU_085594	LS6027_0.16_k141_37656_length_20081_cov_9.0000	20.081	No	Low-quality	20.84	0	0.01	No	No
vOTU_085595	LS6027_0.16_k141_377038_length_22805_cov_11.9915	22.805	No	Low-quality	6.59	0	0.28	No	No
vOTU_085596	LS6027_0.16_k141_380125_length_36808_cov_7.9880	36.808	No	Low-quality	32.2	0	0.81	Yes	No
vOTU_085597	LS6027_0.16_k141_380734_length_11664_cov_9.0798	11.664	No	Low-quality	11.22	0	0.67	No	No
vOTU_085598	LS6027_0.16_k141_386368_length_5312_cov_10.0000	5.312	No	Low-quality	6.2	0	0.71	No	No
vOTU_085599	LS6027_0.16_k141_38940_length_45211_cov_34.0008	45.211	No	Complete	100	0	0.32	No	No
vOTU_085600	LS6027_0.16_k141_391055_length_26824_cov_12.1288	26.824	No	Low-quality	33.58	0	0.01	No	No
vOTU_085601	LS6027_0.16_k141_391314_length_13229_cov_7.0000	13.229	No	Low-quality	37.4	0	0.33	No	No
vOTU_085602	LS6027_0.16_k141_391411_length_8405_cov_6.7260	8.405	No	Low-quality	5.81	0	0.67	No	No
vOTU_085603	LS6027_0.16_k141_395895_length_5579_cov_5.0000	5.579	No	Low-quality	10.63	0	0.91	Yes	No
vOTU_085604	LS6027_0.16_k141_400935_length_11049_cov_13.9618	11.049	No	Low-quality	14.64	0	0.01	No	No
vOTU_085605	LS6027_0.16_k141_403377_length_6239_cov_5.0000	6.239	No	Low-quality	3.38	0	0.48	No	No
vOTU_085606	LS6027_0.16_k141_41177_length_39679_cov_12.9949	39.679	No	Low-quality	48.36	0	0.62	No	No
vOTU_085607	LS6027_0.16_k141_414926_length_7773_cov_8.0000	7.773	No	Not-determined	NA	0	0.63	No	No
vOTU_085608	LS6027_0.16_k141_415773_length_19833_cov_12.0000	19.833	No	Low-quality	30.59	0	0.28	No	No
vOTU_085609	LS6027_0.16_k141_419587_length_10243_cov_13.9717	10.243	No	Low-quality	13.63	0	0.92	Yes	No
vOTU_085610	LS6027_0.16_k141_427430_length_11987_cov_11.0000	11.987	No	Low-quality	13.82	0	0.38	No	No
vOTU_085611	LS6027_0.16_k141_427927_length_9975_cov_7.0000	9.975	No	Low-quality	18.46	0	0.32	No	No
vOTU_085612	LS6027_0.16_k141_430488_length_6553_cov_25.0000	6.553	No	Low-quality	4.61	0	0.48	No	No
vOTU_085613	LS6027_0.16_k141_438133_length_5290_cov_8.0000	5.29	No	Low-quality	37.1	0	0.66	No	No
vOTU_085614	LS6027_0.16_k141_438343_length_41778_cov_11.0000	41.778	No	High-quality	98.42	0	0.26	No	No
vOTU_085615	LS6027_0.16_k141_439956_length_6022_cov_5.0000	6.022	No	Low-quality	9.28	0	0.51	No	No
vOTU_085616	LS6027_0.16_k141_442873_length_10341_cov_21.7572	10.341	No	Low-quality	23.66	0	0.19	No	No
vOTU_085617	LS6027_0.16_k141_445137_length_5948_cov_5.0000	5.948	No	Low-quality	3.15	0	0.23	No	No
vOTU_085618	LS6027_0.16_k141_44944_length_63272_cov_14.1966	63.272	No	Complete	100	0	0.41	No	No
vOTU_085619	LS6027_0.16_k141_449965_length_7977_cov_7.0000	7.977	No	Low-quality	14.03	0	0.89	Yes	No
vOTU_085620	LS6027_0.16_k141_450644_length_5695_cov_7.0000	5.695	No	Low-quality	5.88	0	0.03	No	No
vOTU_085621	LS6027_0.16_k141_45376_length_40423_cov_28.0000	40.423	No	Low-quality	43.51	0	0.75	No	No
vOTU_085622	LS6027_0.16_k141_463805_length_8883_cov_8.0000	8.883	No	Low-quality	11.16	0	0.15	No	No
vOTU_085623	LS6027_0.16_k141_466840_length_7570_cov_5.0000	7.57	No	Low-quality	7.38	0	0.06	No	No
vOTU_085624	LS6027_0.16_k141_473211_length_5335_cov_12.5219	5.335	No	Low-quality	7.92	0	0.01	No	No
vOTU_085625	LS6027_0.16_k141_474765_length_57079_cov_12.0006	57.079	No	Low-quality	25.68	0	0.15	No	No
vOTU_085626	LS6027_0.16_k141_477939_length_7745_cov_11.6009	7.745	No	Low-quality	7.77	0	0.47	No	No
vOTU_085627	LS6027_0.16_k141_478211_length_9378_cov_10.0000	9.378	No	Low-quality	13.23	0	0.15	No	No
vOTU_085628	LS6027_0.16_k141_479975_length_5182_cov_8.0000	5.182	No	Low-quality	4.45	0	0.65	No	No
vOTU_085629	LS6027_0.16_k141_48281_length_6651_cov_6.0000	6.651	No	Low-quality	10.06	0	0.7	No	No
vOTU_085630	LS6027_0.16_k141_48781_length_65876_cov_17.0003	65.876	No	Medium-quality	77.01	0	0.49	No	No
vOTU_085631	LS6027_0.16_k141_488870_length_7345_cov_7.0000	7.345	No	Low-quality	19.79	0	0.03	No	No
vOTU_085632	LS6027_0.16_k141_489768_length_8567_cov_10.0121	8.567	No	Not-determined	NA	0	0.29	No	No
vOTU_085633	LS6027_0.16_k141_496369_length_14297_cov_7.0000	14.297	No	Low-quality	32.32	0	0.8	Yes	No
vOTU_085634	LS6027_0.16_k141_505070_length_8917_cov_6.0000	8.917	No	Low-quality	22.69	0	0	No	No
vOTU_085635	LS6027_0.16_k141_510223_length_19144_cov_8.7398	19.144	No	Low-quality	36.46	0	0.57	No	No
vOTU_085636	LS6027_0.16_k141_51884_length_54498_cov_9.0002	54.498	No	Medium-quality	63.17	0	0.26	No	No
vOTU_085637	LS6027_0.16_k141_527351_length_12049_cov_7.0000	12.049	No	Low-quality	16.25	0	0.21	No	No
vOTU_085638	LS6027_0.16_k141_528527_length_61347_cov_11.0000	61.347	No	Medium-quality	78.68	0	0.33	No	No
vOTU_085639	LS6027_0.16_k141_528861_length_7244_cov_6.0000	7.244	No	Low-quality	23.01	0	0.66	No	No
vOTU_085640	LS6027_0.16_k141_532437_length_10130_cov_8.0000	10.13	No	Low-quality	2.65	0	0.33	No	No
vOTU_085641	LS6027_0.16_k141_534508_length_8135_cov_7.0000	8.135	No	Low-quality	16.82	0	0.01	No	No
vOTU_085642	LS6027_0.16_k141_540971_length_71641_cov_13.0149_1	41.611	Yes	Low-quality	26.98	0	0.06	No	No
vOTU_085643	LS6027_0.16_k141_541086_length_7713_cov_15.6340	7.713	No	Low-quality	10.42	0	0.15	No	No
vOTU_085644	LS6027_0.16_k141_542739_length_7034_cov_8.0000_1	5.692	Yes	Low-quality	3.8	0	0.53	No	No
vOTU_085645	LS6027_0.16_k141_54846_length_49945_cov_13.0003	49.945	No	Complete	100	0	0.31	No	No
vOTU_085646	LS6027_0.16_k141_54982_length_24636_cov_9.0000_1	19.864	Yes	Low-quality	19.29	0	0.08	No	No
vOTU_085647	LS6027_0.16_k141_55569_length_9316_cov_6.0000	9.316	No	Low-quality	14.15	0	0.18	No	No
vOTU_085648	LS6027_0.16_k141_558229_length_5391_cov_7.0000	5.391	No	Low-quality	11.7	0	0.05	No	No
vOTU_085649	LS6027_0.16_k141_560544_length_35487_cov_10.0000	35.487	No	High-quality	95.47	0	0.04	No	No
vOTU_085650	LS6027_0.16_k141_562757_length_6927_cov_5.0000	6.927	No	Low-quality	18.26	0	0.49	No	No
vOTU_085651	LS6027_0.16_k141_565049_length_9364_cov_6.0000	9.364	No	Low-quality	18.68	0	0.32	No	No
vOTU_085652	LS6027_0.16_k141_571861_length_6352_cov_6.0000	6.352	No	Low-quality	7.4	0	0.01	No	No
vOTU_085653	LS6027_0.16_k141_572001_length_38999_cov_51.0000	38.999	No	High-quality	100	0	0.24	No	No
vOTU_085654	LS6027_0.16_k141_57206_length_42252_cov_18.0004	42.252	No	Complete	100	0	0.51	No	No
vOTU_085655	LS6027_0.16_k141_572454_length_13059_cov_10.0000	13.059	No	Low-quality	9.58	0	0.43	No	No
vOTU_085656	LS6027_0.16_k141_574701_length_10457_cov_18.9895	10.457	No	Low-quality	21.94	0	0.64	No	No
vOTU_085657	LS6027_0.16_k141_575113_length_22166_cov_23.1462	22.166	No	Low-quality	37.95	0	0.14	No	No
vOTU_085658	LS6027_0.16_k141_58046_length_6370_cov_6.1853	6.37	No	Low-quality	12.14	0	0	No	No
vOTU_085659	LS6027_0.16_k141_589776_length_27710_cov_24.9444	27.71	No	Low-quality	31.27	0	0.36	No	No
vOTU_085660	LS6027_0.16_k141_598483_length_47177_cov_9.0000	47.177	No	High-quality	100	0	0.33	No	No
vOTU_085661	LS6027_0.16_k141_60444_length_53713_cov_9.0002	53.713	No	Complete	100	0	0.06	No	No
vOTU_085662	LS6027_0.16_k141_615648_length_6134_cov_16.0000	6.134	No	Low-quality	10.41	0	0.03	No	No
vOTU_085663	LS6027_0.16_k141_617093_length_8752_cov_7.9300	8.752	No	Low-quality	18.3	0	0.7	No	No
vOTU_085664	LS6027_0.16_k141_621000_length_59488_cov_14.0072	59.488	No	Low-quality	45.74	0	0.69	No	No
vOTU_085665	LS6027_0.16_k141_622966_length_9609_cov_14.0000	9.609	No	Low-quality	13.52	0	0.52	No	No
vOTU_085666	LS6027_0.16_k141_628397_length_48609_cov_94.0000	48.609	No	Medium-quality	65.1	0	0.32	No	No
vOTU_085667	LS6027_0.16_k141_629743_length_9508_cov_9.0000	9.508	No	Not-determined	NA	0	1	Yes	No
vOTU_085668	LS6027_0.16_k141_629983_length_5850_cov_8.0000	5.85	No	Low-quality	8.53	0	0.92	Yes	No
vOTU_085669	LS6027_0.16_k141_630894_length_7159_cov_13.4252	7.159	No	Low-quality	9.66	0	0.38	No	No
vOTU_085670	LS6027_0.16_k141_635372_length_6782_cov_8.0000	6.782	No	Low-quality	8.37	0	0.01	No	No
vOTU_085671	LS6027_0.16_k141_63757_length_18057_cov_8.0000	18.057	No	Low-quality	40.11	0	0.41	No	No
vOTU_085672	LS6027_0.16_k141_63759_length_6695_cov_5.0000	6.695	No	Low-quality	9.18	0	0.22	No	No
vOTU_085673	LS6027_0.16_k141_639210_length_5102_cov_3.0000	5.102	No	Low-quality	6.9	0	0.53	No	No
vOTU_085674	LS6027_0.16_k141_640775_length_13587_cov_10.0000	13.587	No	Low-quality	31.05	0	0	No	No
vOTU_085675	LS6027_0.16_k141_642441_length_5294_cov_8.0000	5.294	No	Low-quality	12.25	0	0.62	No	No
vOTU_085676	LS6027_0.16_k141_646939_length_47585_cov_9.0000	47.585	No	Medium-quality	52.26	0	0.37	No	No
vOTU_085677	LS6027_0.16_k141_649786_length_5585_cov_12.0000	5.585	No	Low-quality	11.62	0	0.1	No	No
vOTU_085678	LS6027_0.16_k141_65168_length_80477_cov_20.0002	80.477	No	Complete	100	0	0.03	No	No
vOTU_085679	LS6027_0.16_k141_652397_length_5146_cov_10.1005	5.146	No	Low-quality	5.34	0	0.57	No	No
vOTU_085680	LS6027_0.16_k141_655238_length_10729_cov_8.9834	10.729	No	Low-quality	19.51	0	0.89	Yes	No
vOTU_085681	LS6027_0.16_k141_658337_length_6972_cov_4.0000	6.972	No	Low-quality	8.69	0	0.56	No	No
vOTU_085682	LS6027_0.16_k141_658503_length_37761_cov_17.9959	37.761	No	Medium-quality	64.9	0	0.27	No	No
vOTU_085683	LS6027_0.16_k141_659505_length_7165_cov_8.0000_1	5.144	Yes	Low-quality	6.6	0	0.01	No	No
vOTU_085684	LS6027_0.16_k141_662361_length_5174_cov_7.0000	5.174	No	Low-quality	3.58	0	0.61	No	No
vOTU_085685	LS6027_0.16_k141_667097_length_5077_cov_6.0000_1	3.166	Yes	Low-quality	4.47	0	0.02	No	No
vOTU_085686	LS6027_0.16_k141_670407_length_5368_cov_8.0000	5.368	No	Low-quality	8.04	0	0.01	No	No
vOTU_085687	LS6027_0.16_k141_670557_length_7810_cov_7.0000	7.81	No	Low-quality	17.62	0	0.49	No	No
vOTU_085688	LS6027_0.16_k141_672646_length_10896_cov_8.0000	10.896	No	Low-quality	20.73	0	0.87	Yes	No
vOTU_085689	LS6027_0.16_k141_673009_length_14630_cov_11.9010	14.63	No	Low-quality	28.23	0	0	No	No
vOTU_085690	LS6027_0.16_k141_675332_length_87429_cov_37.0035	87.429	No	Complete	100	0	0.33	No	No
vOTU_085691	LS6027_0.16_k141_677124_length_6998_cov_9.0000	6.998	No	Low-quality	9.12	0	0	No	No
vOTU_085692	LS6027_0.16_k141_677985_length_10506_cov_10.0000	10.506	No	Low-quality	16.68	0	1	Yes	No
vOTU_085693	LS6027_0.16_k141_684348_length_13036_cov_5.0000_1	8.935	Yes	Low-quality	6.83	0	0.01	No	No
vOTU_085694	LS6027_0.16_k141_684420_length_5199_cov_7.0000	5.199	No	Low-quality	5.11	0	0.3	No	No
vOTU_085695	LS6027_0.16_k141_689670_length_12495_cov_8.0000	12.495	No	Low-quality	32.41	0	0.21	No	No
vOTU_085696	LS6027_0.16_k141_695649_length_5497_cov_5.0000	5.497	No	Low-quality	15.52	0	0.41	No	No
vOTU_085697	LS6027_0.16_k141_70153_length_39846_cov_9.0000	39.846	No	Low-quality	45.41	0	0.39	No	No
vOTU_085698	LS6027_0.16_k141_706226_length_6520_cov_6.0000	6.52	No	Low-quality	6.12	0	0.47	No	No
vOTU_085699	LS6027_0.16_k141_708559_length_10335_cov_9.9730	10.335	No	Low-quality	13.53	0	0.04	No	No
vOTU_085700	LS6027_0.16_k141_710137_length_6229_cov_6.0000	6.229	No	Low-quality	6.84	0	0.07	No	No
vOTU_085701	LS6027_0.16_k141_71046_length_101114_cov_39.0000	101.114	No	Medium-quality	72.14	0	0.29	No	No
vOTU_085702	LS6027_0.16_k141_711762_length_5054_cov_7.0000	5.054	No	Low-quality	9.46	0	0	No	No
vOTU_085703	LS6027_0.16_k141_713686_length_12119_cov_7.9924	12.119	No	Low-quality	23.7	0	0.03	No	No
vOTU_085704	LS6027_0.16_k141_72266_length_32576_cov_9.6241	32.576	No	Medium-quality	73.65	0	0.25	No	No
vOTU_085705	LS6027_0.16_k141_726830_length_8748_cov_6.6101	8.748	No	Low-quality	11.81	0	0.01	No	No
vOTU_085706	LS6027_0.16_k141_72921_length_7711_cov_21.0000	7.711	No	Low-quality	11.94	0	0.04	No	No
vOTU_085707	LS6027_0.16_k141_730380_length_10856_cov_6.0000	10.856	No	Low-quality	18.41	0	1	Yes	No
vOTU_085708	LS6027_0.16_k141_732876_length_70956_cov_15.6165	70.956	No	Complete	100	0	0.12	No	No
vOTU_085709	LS6027_0.16_k141_732983_length_13247_cov_6.0000	13.247	No	Low-quality	18.44	0	0.67	No	No
vOTU_085710	LS6027_0.16_k141_739845_length_11940_cov_7.0000	11.94	No	Low-quality	17.69	0	0.41	No	No
vOTU_085711	LS6027_0.16_k141_74299_length_48813_cov_42.0009	48.813	No	Medium-quality	63.85	0	0.25	No	No
vOTU_085712	LS6027_0.16_k141_747937_length_9243_cov_7.3072	9.243	No	Low-quality	9.83	0	0.6	No	No
vOTU_085713	LS6027_0.16_k141_751978_length_25058_cov_11.0000	25.058	No	Low-quality	38.08	0	0.24	No	No
vOTU_085714	LS6027_0.16_k141_760548_length_18715_cov_7.0000	18.715	No	Low-quality	21.91	0	0.83	Yes	No
vOTU_085715	LS6027_0.16_k141_763468_length_9275_cov_8.0000	9.275	No	Low-quality	19.69	0	0.03	No	No
vOTU_085716	LS6027_0.16_k141_763861_length_5543_cov_4.0000	5.543	No	Low-quality	8.29	0	0.06	No	No
vOTU_085717	LS6027_0.16_k141_76593_length_39201_cov_18.0005	39.201	No	Medium-quality	68.37	0	0.73	No	No
vOTU_085718	LS6027_0.16_k141_768470_length_5235_cov_9.0000	5.235	No	Not-determined	NA	0	0.65	No	No
vOTU_085719	LS6027_0.16_k141_774838_length_23619_cov_7.0000	23.619	No	Low-quality	20.3	0	0.08	No	No
vOTU_085720	LS6027_0.16_k141_778709_length_41949_cov_8.0000	41.949	No	Medium-quality	77.45	0	0.65	No	No
vOTU_085721	LS6027_0.16_k141_783887_length_11386_cov_7.0000	11.386	No	Low-quality	5.19	0	0.57	No	No
vOTU_085722	LS6027_0.16_k141_78480_length_6322_cov_7.0000	6.322	No	Low-quality	13.29	0	0.88	Yes	No
vOTU_085723	LS6027_0.16_k141_787049_length_8568_cov_10.0456	8.568	No	Low-quality	4.64	0	0.65	No	No
vOTU_085724	LS6027_0.16_k141_79211_length_7778_cov_23.6321_1	5.347	Yes	Low-quality	4.28	0	0.43	No	No
vOTU_085725	LS6027_0.16_k141_794098_length_16558_cov_24.0000	16.558	No	Low-quality	22.4	0	0.18	No	No
vOTU_085726	LS6027_0.16_k141_794459_length_5311_cov_7.0000	5.311	No	Low-quality	5.68	0	0.54	No	No
vOTU_085727	LS6027_0.16_k141_798055_length_10505_cov_11.0000	10.505	No	Low-quality	21.98	0	0.32	No	No
vOTU_085728	LS6027_0.16_k141_798342_length_36693_cov_21.2291	36.693	No	Medium-quality	56.8	0	0.27	No	No
vOTU_085729	LS6027_0.16_k141_804101_length_7849_cov_8.0000	7.849	No	Low-quality	16.53	0	0.35	No	No
vOTU_085730	LS6027_0.16_k141_806889_length_6126_cov_13.2117	6.126	No	Not-determined	NA	0	0.54	No	No
vOTU_085731	LS6027_0.16_k141_807909_length_14415_cov_12.0000	14.415	No	Low-quality	12.82	0	0.66	No	No
vOTU_085732	LS6027_0.16_k141_80974_length_42459_cov_11.0000	42.459	No	Low-quality	37.07	0	0.16	No	No
vOTU_085733	LS6027_0.16_k141_810715_length_57543_cov_14.9985	57.543	No	Medium-quality	65.55	0	0.03	No	No
vOTU_085734	LS6027_0.16_k141_810778_length_8672_cov_24.0000	8.672	No	Low-quality	12.69	0	0.39	No	No
vOTU_085735	LS6027_0.16_k141_811516_length_8439_cov_7.9836	8.439	No	Not-determined	NA	0	0.02	No	No
vOTU_085736	LS6027_0.16_k141_813964_length_12475_cov_7.0000	12.475	No	Low-quality	14.07	0	0.59	No	No
vOTU_085737	LS6027_0.16_k141_816933_length_59488_cov_20.6385	59.488	No	Low-quality	24.89	0	0.57	No	No
vOTU_085738	LS6027_0.16_k141_817851_length_5035_cov_6.0000	5.035	No	Not-determined	NA	0	0.66	No	No
vOTU_085739	LS6027_0.16_k141_818300_length_9892_cov_8.9705	9.892	No	Low-quality	13.27	0	0.72	No	No
vOTU_085740	LS6027_0.16_k141_81910_length_68491_cov_10.0001	68.491	No	Complete	100	0	0.24	No	No
vOTU_085741	LS6027_0.16_k141_81930_length_19123_cov_9.0000	19.123	No	Low-quality	21.32	0	0.39	No	No
vOTU_085742	LS6027_0.16_k141_819596_length_5918_cov_10.4502	5.918	No	Low-quality	3.94	0	0.75	No	No
vOTU_085743	LS6027_0.16_k141_829984_length_38940_cov_13.0000	38.94	No	Medium-quality	89.23	0	0.28	No	No
vOTU_085744	LS6027_0.16_k141_834581_length_32557_cov_10.0423	32.557	No	Low-quality	35.79	0	0.32	No	No
vOTU_085745	LS6027_0.16_k141_839909_length_29299_cov_17.9688	29.299	No	Low-quality	22.26	0	0.65	No	No
vOTU_085746	LS6027_0.16_k141_84042_length_20824_cov_8.0000	20.824	No	Low-quality	17.9	0	0.62	No	No
vOTU_085747	LS6027_0.16_k141_84188_length_41314_cov_15.0004	41.314	No	Complete	100	0	0.44	No	No
vOTU_085748	LS6027_0.16_k141_847412_length_5276_cov_9.9614	5.276	No	Low-quality	8.69	0	0.01	No	No
vOTU_085749	LS6027_0.16_k141_848359_length_5878_cov_5.0000	5.878	No	Low-quality	15.96	0	0	No	No
vOTU_085750	LS6027_0.16_k141_85586_length_22736_cov_28.0012	22.736	No	Low-quality	11.49	0	0.46	No	No
vOTU_085751	LS6027_0.16_k141_862256_length_39537_cov_10.0000	39.537	No	Low-quality	44.16	0	0.24	No	No
vOTU_085752	LS6027_0.16_k141_863838_length_6138_cov_11.0200	6.138	No	Not-determined	NA	0	0.46	No	No
vOTU_085753	LS6027_0.16_k141_86484_length_14201_cov_11.0008	14.201	No	Complete	100	0	0.63	No	No
vOTU_085754	LS6027_0.16_k141_869550_length_86261_cov_10.0000	86.261	No	High-quality	98.88	0	0.33	No	No
vOTU_085755	LS6027_0.16_k141_870546_length_15663_cov_8.0008	15.663	No	Low-quality	43.03	0	0.87	Yes	No
vOTU_085756	LS6027_0.16_k141_872440_length_9331_cov_6.0000	9.331	No	Low-quality	24.44	0	0.01	No	No
vOTU_085757	LS6027_0.16_k141_874676_length_7967_cov_5.0000	7.967	No	Low-quality	11.78	0	0.11	No	No
vOTU_085758	LS6027_0.16_k141_877334_length_11061_cov_6.0000	11.061	No	Low-quality	21.62	0	0.27	No	No
vOTU_085759	LS6027_0.16_k141_879246_length_23639_cov_24.5153	23.639	No	Medium-quality	54.67	0	0.11	No	No
vOTU_085760	LS6027_0.16_k141_883522_length_14762_cov_9.0000	14.762	No	Low-quality	20.69	0	0.01	No	No
vOTU_085761	LS6027_0.16_k141_884368_length_21416_cov_9.0000	21.416	No	Low-quality	44.06	0	0.68	No	No
vOTU_085762	LS6027_0.16_k141_890940_length_11433_cov_8.0000	11.433	No	Low-quality	11.65	0	0.14	No	No
vOTU_085763	LS6027_0.16_k141_896430_length_19235_cov_8.9951	19.235	No	Low-quality	32.94	0	0.16	No	No
vOTU_085764	LS6027_0.16_k141_896451_length_5824_cov_6.0000	5.824	No	Low-quality	14.57	0	0.62	No	No
vOTU_085765	LS6027_0.16_k141_89964_length_31910_cov_10.0009	31.91	No	Low-quality	40.36	0	0.57	No	No
vOTU_085766	LS6027_0.16_k141_903268_length_13153_cov_6.0000	13.153	No	Low-quality	19.88	0	0.23	No	No
vOTU_085767	LS6027_0.16_k141_90335_length_5003_cov_6.0000	5.003	No	Low-quality	5.13	0	0.8	Yes	No
vOTU_085768	LS6027_0.16_k141_905001_length_12359_cov_6.0000	12.359	No	Low-quality	14.06	0	0.08	No	No
vOTU_085769	LS6027_0.16_k141_909530_length_12448_cov_6.8793	12.448	No	Low-quality	24.27	0	0.5	No	No
vOTU_085770	LS6027_0.16_k141_91098_length_30024_cov_95.1001	30.024	No	Not-determined	NA	0	0.41	No	No
vOTU_085771	LS6027_0.16_k141_911523_length_31975_cov_14.0000	31.975	No	High-quality	90.41	0	0.23	No	No
vOTU_085772	LS6027_0.16_k141_914677_length_6641_cov_7.0000	6.641	No	Low-quality	16.52	0	0	No	No
vOTU_085773	LS6027_0.16_k141_915212_length_69699_cov_15.2364	69.699	No	Medium-quality	72.92	0	0.16	No	No
vOTU_085774	LS6027_0.16_k141_91630_length_5932_cov_8.0000	5.932	No	Low-quality	16.05	0	0.01	No	No
vOTU_085775	LS6027_0.16_k141_920399_length_16904_cov_6.0000	16.904	No	Low-quality	17.44	0	0.5	No	No
vOTU_085776	LS6027_0.16_k141_92523_length_44177_cov_13.0003	44.177	No	Medium-quality	58.96	0	0.23	No	No
vOTU_085777	LS6027_0.16_k141_926254_length_10266_cov_7.0000	10.266	No	Low-quality	13.45	0	0.24	No	No
vOTU_085778	LS6027_0.16_k141_932180_length_6307_cov_7.0000	6.307	No	Low-quality	15.7	0	0.45	No	No
vOTU_085779	LS6027_0.16_k141_934163_length_62242_cov_11.0032_1	14.212	Yes	Low-quality	11.37	0	0.52	No	No
vOTU_085780	LS6027_0.16_k141_936377_length_51387_cov_13.0000	51.387	No	Complete	100	0	0.49	No	No
vOTU_085781	LS6027_0.16_k141_936445_length_11704_cov_7.0000	11.704	No	Low-quality	14.68	0	0.8	Yes	No
vOTU_085782	LS6027_0.16_k141_938069_length_6021_cov_9.7862	6.021	No	Low-quality	6.76	0	0.58	No	No
vOTU_085783	LS6027_0.16_k141_944523_length_10883_cov_21.1188	10.883	No	Low-quality	9.8	0	0.76	No	No
vOTU_085784	LS6027_0.16_k141_945565_length_12021_cov_6.0000	12.021	No	Low-quality	14.91	0	0.39	No	No
vOTU_085785	LS6027_0.16_k141_94777_length_19032_cov_7.0000	19.032	No	Low-quality	34.93	0	0.24	No	No
vOTU_085786	LS6027_0.16_k141_949845_length_14835_cov_7.7900	14.835	No	Low-quality	16.65	0	0.64	No	No
vOTU_085787	LS6027_0.16_k141_95147_length_44968_cov_12.0003	44.968	No	Complete	100	0	0.29	No	No
vOTU_085788	LS6027_0.16_k141_952783_length_7738_cov_8.0000	7.738	No	Low-quality	10.4	0	0.79	No	No
vOTU_085789	LS6027_0.16_k141_953278_length_29752_cov_9.0000	29.752	No	Medium-quality	77.18	0	0.49	No	No
vOTU_085790	LS6027_0.16_k141_953382_length_5688_cov_7.0000	5.688	No	Low-quality	14.67	0	0.49	No	No
vOTU_085791	LS6027_0.16_k141_958677_length_8216_cov_5.0000	8.216	No	Low-quality	22.16	0	0.08	No	No
vOTU_085792	LS6027_0.16_k141_978434_length_11759_cov_8.5777	11.759	No	Low-quality	3.46	0	0.28	No	No
vOTU_085793	LS6027_0.16_k141_98023_length_41002_cov_20.9907	41.002	No	Medium-quality	58.6	0	0.28	No	No
vOTU_085794	LS6027_0.16_k141_987549_length_20408_cov_13.8122	20.408	No	Low-quality	22.56	0	0.66	No	No
vOTU_085795	LS6027_0.16_k141_994256_length_12428_cov_8.0000	12.428	No	Not-determined	NA	0	0.41	No	No
vOTU_085796	LS6045_0.21_k141_1002870_length_17866_cov_7.0000	17.866	No	Low-quality	48.79	0	0.07	No	No
vOTU_085797	LS6045_0.21_k141_1004898_length_5609_cov_10.0578	5.609	No	Low-quality	15.08	0	0	No	No
vOTU_085798	LS6045_0.21_k141_100620_length_60143_cov_10.0000	60.143	No	Medium-quality	70.03	0	0.27	No	No
vOTU_085799	LS6045_0.21_k141_1010154_length_12973_cov_7.0000	12.973	No	Low-quality	32.01	0	0.83	Yes	No
vOTU_085800	LS6045_0.21_k141_1012442_length_13757_cov_12.9368	13.757	No	Low-quality	23.71	0	0.87	Yes	No
vOTU_085801	LS6045_0.21_k141_1013525_length_8313_cov_4.0000	8.313	No	Low-quality	11.68	0	0.18	No	No
vOTU_085802	LS6045_0.21_k141_1015930_length_39790_cov_91.0000	39.79	No	Complete	100	0	0.18	No	No
vOTU_085803	LS6045_0.21_k141_1020278_length_14780_cov_7.0000	14.78	No	Low-quality	15.93	0	0.57	No	No
vOTU_085804	LS6045_0.21_k141_1020286_length_8132_cov_7.0000	8.132	No	Low-quality	23.11	0	0.32	No	No
vOTU_085805	LS6045_0.21_k141_1025570_length_13048_cov_12.3013	13.048	No	Low-quality	19.02	0	0.65	No	No
vOTU_085806	LS6045_0.21_k141_1033222_length_5697_cov_6.0000	5.697	No	Not-determined	NA	0	0.14	No	No
vOTU_085807	LS6045_0.21_k141_1034030_length_5439_cov_12.7626	5.439	No	Low-quality	9.37	0	0.13	No	No
vOTU_085808	LS6045_0.21_k141_1038287_length_8906_cov_20.5958	8.906	No	Low-quality	25.47	0	0.22	No	No
vOTU_085809	LS6045_0.21_k141_1039048_length_17284_cov_11.9426	17.284	No	Low-quality	23.42	0	0.72	No	No
vOTU_085810	LS6045_0.21_k141_104013_length_19047_cov_22.0000	19.047	No	Low-quality	38.06	0	0.68	No	No
vOTU_085811	LS6045_0.21_k141_1041060_length_7144_cov_6.0000	7.144	No	Low-quality	10.48	0	0.63	No	No
vOTU_085812	LS6045_0.21_k141_104152_length_5389_cov_33.0000	5.389	No	Low-quality	8.34	0	0.79	No	No
vOTU_085813	LS6045_0.21_k141_1042822_length_5052_cov_7.0000	5.052	No	Not-determined	NA	0	0.01	No	No
vOTU_085814	LS6045_0.21_k141_1046170_length_6312_cov_12.0000	6.312	No	Low-quality	10.86	0	0.48	No	No
vOTU_085815	LS6045_0.21_k141_1046638_length_12559_cov_14.0000	12.559	No	Low-quality	14.95	0	0.06	No	No
vOTU_085816	LS6045_0.21_k141_104680_length_59253_cov_11.4941	59.253	No	Low-quality	28.15	0	0.34	No	No
vOTU_085817	LS6045_0.21_k141_104739_length_31601_cov_8.0000_1	22.337	Yes	Low-quality	24.41	0	0.2	No	No
vOTU_085818	LS6045_0.21_k141_1051657_length_11412_cov_10.8427	11.412	No	Low-quality	3.75	0	0.04	No	No
vOTU_085819	LS6045_0.21_k141_1054116_length_12159_cov_8.0000	12.159	No	Low-quality	3.85	0	0.37	No	No
vOTU_085820	LS6045_0.21_k141_105663_length_13603_cov_6.0000	13.603	No	Low-quality	9.4	0	0.61	No	No
vOTU_085821	LS6045_0.21_k141_1065784_length_6089_cov_6.0000	6.089	No	Low-quality	2.69	0	0.51	No	No
vOTU_085822	LS6045_0.21_k141_1066406_length_22411_cov_14.2736	22.411	No	Low-quality	14.94	0	0.39	No	No
vOTU_085823	LS6045_0.21_k141_1069495_length_8194_cov_7.0000	8.194	No	Low-quality	18.78	0	0	No	No
vOTU_085824	LS6045_0.21_k141_1080172_length_9740_cov_10.5170	9.74	No	Low-quality	14.36	0	0.5	No	No
vOTU_085825	LS6045_0.21_k141_1081944_length_5601_cov_601.0000	5.601	No	Low-quality	15.41	0	0.41	No	No
vOTU_085826	LS6045_0.21_k141_1083462_length_13168_cov_6.0000	13.168	No	Low-quality	29.71	0	0.02	No	No
vOTU_085827	LS6045_0.21_k141_1085815_length_10243_cov_20.7557	10.243	No	Low-quality	4.72	0	0.96	Yes	No
vOTU_085828	LS6045_0.21_k141_1086604_length_25193_cov_8.0000	25.193	No	Low-quality	35.12	0	0.61	No	No
vOTU_085829	LS6045_0.21_k141_1090083_length_12983_cov_8.0000	12.983	No	Low-quality	19.52	0	0.95	Yes	No
vOTU_085830	LS6045_0.21_k141_1094109_length_24483_cov_10.0000	24.483	No	Medium-quality	52.43	0	0.34	No	No
vOTU_085831	LS6045_0.21_k141_1094624_length_8863_cov_7.0000	8.863	No	Low-quality	17.42	0	0.35	No	No
vOTU_085832	LS6045_0.21_k141_1096642_length_9383_cov_8.0000	9.383	No	Low-quality	3.34	0	0.75	No	No
vOTU_085833	LS6045_0.21_k141_1097462_length_5035_cov_6.8000	5.035	No	Low-quality	7.66	0	0.7	No	No
vOTU_085834	LS6045_0.21_k141_1098774_length_6527_cov_15.4228	6.527	No	Low-quality	12.64	0	0.3	No	No
vOTU_085835	LS6045_0.21_k141_1099444_length_12035_cov_7.0000	12.035	No	Low-quality	6.8	0	0.7	No	No
vOTU_085836	LS6045_0.21_k141_1099791_length_7821_cov_5.8615	7.821	No	Not-determined	NA	0	0.11	No	No
vOTU_085837	LS6045_0.21_k141_1100173_length_6282_cov_6.0000	6.282	No	Low-quality	11.22	0	0.66	No	No
vOTU_085838	LS6045_0.21_k141_1101535_length_5211_cov_10.7712	5.211	No	Low-quality	11.18	0	0.33	No	No
vOTU_085839	LS6045_0.21_k141_1103786_length_9127_cov_45.0737	9.127	No	Low-quality	14.9	0	0.07	No	No
vOTU_085840	LS6045_0.21_k141_1105083_length_42634_cov_21.0000	42.634	No	Low-quality	47.31	0	0.32	No	No
vOTU_085841	LS6045_0.21_k141_1105136_length_10676_cov_13.0000	10.676	No	Low-quality	18.12	0	0.07	No	No
vOTU_085842	LS6045_0.21_k141_1114717_length_16965_cov_61.0000	16.965	No	Low-quality	30.18	0	0.36	No	No
vOTU_085843	LS6045_0.21_k141_1116615_length_18287_cov_8.4125	18.287	No	Medium-quality	50.02	0	0.01	No	No
vOTU_085844	LS6045_0.21_k141_1117124_length_15184_cov_8.0000	15.184	No	Low-quality	21.94	0	0.4	No	No
vOTU_085845	LS6045_0.21_k141_1119163_length_12578_cov_8.0000	12.578	No	Low-quality	17.9	0	0	No	No
vOTU_085846	LS6045_0.21_k141_1124292_length_9084_cov_4.0000	9.084	No	Low-quality	14.59	0	0.45	No	No
vOTU_085847	LS6045_0.21_k141_1125263_length_7374_cov_7.0000	7.374	No	Low-quality	11.45	0	0.44	No	No
vOTU_085848	LS6045_0.21_k141_1127210_length_5778_cov_6.0000_1	3.98	Yes	Low-quality	6.09	0	0.78	No	No
vOTU_085849	LS6045_0.21_k141_1133002_length_5889_cov_5.0000	5.889	No	Low-quality	7.28	0	0.79	No	No
vOTU_085850	LS6045_0.21_k141_1134670_length_16735_cov_14.8262_1	11.996	Yes	Low-quality	14.85	0	0.01	No	No
vOTU_085851	LS6045_0.21_k141_1134952_length_27251_cov_11.0000	27.251	No	Low-quality	31.26	0	0.7	No	No
vOTU_085852	LS6045_0.21_k141_1143321_length_7123_cov_7.0000	7.123	No	Low-quality	17.77	0	0.37	No	No
vOTU_085853	LS6045_0.21_k141_1149098_length_6885_cov_6.0044	6.885	No	Low-quality	6.55	0	0.62	No	No
vOTU_085854	LS6045_0.21_k141_1151469_length_6158_cov_15.3369	6.158	No	Not-determined	NA	0	0.54	No	No
vOTU_085855	LS6045_0.21_k141_1153089_length_28241_cov_20.0145	28.241	No	Low-quality	44.97	0	0.41	No	No
vOTU_085856	LS6045_0.21_k141_1155993_length_33831_cov_28.8497	33.831	No	High-quality	92.72	0	0	No	No
vOTU_085857	LS6045_0.21_k141_1160426_length_10176_cov_8.0000	10.176	No	Low-quality	3.26	0	0.43	No	No
vOTU_085858	LS6045_0.21_k141_1163539_length_16986_cov_7.0000	16.986	No	Low-quality	17	0	0.98	Yes	No
vOTU_085859	LS6045_0.21_k141_1164337_length_19999_cov_13.8671	19.999	No	Low-quality	17.69	0	0.87	Yes	No
vOTU_085860	LS6045_0.21_k141_116576_length_7090_cov_6.0000	7.09	No	Low-quality	8.33	0	0.38	No	No
vOTU_085861	LS6045_0.21_k141_1168207_length_5404_cov_8.0000	5.404	No	Low-quality	12.38	0	0.04	No	No
vOTU_085862	LS6045_0.21_k141_1168472_length_34365_cov_18.0000	34.365	No	Medium-quality	79.6	0	0.12	No	No
vOTU_085863	LS6045_0.21_k141_116879_length_65482_cov_49.0000	65.482	No	Complete	100	0	0.06	No	No
vOTU_085864	LS6045_0.21_k141_1171053_length_8765_cov_16.3410	8.765	No	Low-quality	11.92	0	0.31	No	No
vOTU_085865	LS6045_0.21_k141_1173470_length_10161_cov_11.6942	10.161	No	Low-quality	7.21	0	0.64	No	No
vOTU_085866	LS6045_0.21_k141_1173601_length_7730_cov_8.0000	7.73	No	Low-quality	5.56	0	0.07	No	No
vOTU_085867	LS6045_0.21_k141_1174351_length_43953_cov_16.2023	43.953	No	Medium-quality	72.1	0	0.26	No	No
vOTU_085868	LS6045_0.21_k141_1182441_length_5920_cov_9.0000	5.92	No	Low-quality	12.7	0	0.66	No	No
vOTU_085869	LS6045_0.21_k141_1183826_length_19524_cov_54.3327	19.524	No	Low-quality	38.81	0	0.44	No	No
vOTU_085870	LS6045_0.21_k141_1186711_length_17607_cov_11.2379	17.607	No	Not-determined	NA	0	0.46	No	No
vOTU_085871	LS6045_0.21_k141_1188319_length_10808_cov_10.8157	10.808	No	Low-quality	9.41	0	0.01	No	No
vOTU_085872	LS6045_0.21_k141_1190001_length_43275_cov_12.9522	43.275	No	Low-quality	49.92	0	0.69	No	No
vOTU_085873	LS6045_0.21_k141_1193811_length_7032_cov_8.0000	7.032	No	Low-quality	10.57	0	0	No	No
vOTU_085874	LS6045_0.21_k141_119483_length_6786_cov_14.0000	6.786	No	Low-quality	10.97	0	0.1	No	No
vOTU_085875	LS6045_0.21_k141_1196213_length_5525_cov_6.0000	5.525	No	Low-quality	2.06	0	0.61	No	No
vOTU_085876	LS6045_0.21_k141_1198314_length_5467_cov_7.0000	5.467	No	Low-quality	6.39	0	0.7	No	No
vOTU_085877	LS6045_0.21_k141_1198449_length_5189_cov_7.6579	5.189	No	Low-quality	9.09	0	0.52	No	No
vOTU_085878	LS6045_0.21_k141_1201994_length_7262_cov_7.9882	7.262	No	Low-quality	10.66	0	0.92	Yes	No
vOTU_085879	LS6045_0.21_k141_1202692_length_15458_cov_6.0000	15.458	No	Low-quality	23.59	0	0.72	No	No
vOTU_085880	LS6045_0.21_k141_120276_length_23441_cov_14.1145	23.441	No	Not-determined	NA	0	0.51	No	No
vOTU_085881	LS6045_0.21_k141_1202808_length_5690_cov_7.0000	5.69	No	Low-quality	13.45	0	0.08	No	No
vOTU_085882	LS6045_0.21_k141_1203527_length_5439_cov_34.6646	5.439	No	Low-quality	14.91	0	0.02	No	No
vOTU_085883	LS6045_0.21_k141_1205761_length_23071_cov_14.9997	23.071	No	Low-quality	39.24	0	0.52	No	No
vOTU_085884	LS6045_0.21_k141_1207059_length_5539_cov_6.0000	5.539	No	Low-quality	3.83	0	0.68	No	No
vOTU_085885	LS6045_0.21_k141_1207612_length_31207_cov_60.4557	31.207	No	Low-quality	49.8	0	0.15	No	No
vOTU_085886	LS6045_0.21_k141_1212595_length_15685_cov_9.0000	15.685	No	Low-quality	33.14	0	0.66	No	No
vOTU_085887	LS6045_0.21_k141_1213025_length_7710_cov_11.9680	7.71	No	Low-quality	19.34	0	0.37	No	No
vOTU_085888	LS6045_0.21_k141_1214155_length_5012_cov_9.6914	5.012	No	Low-quality	10.36	0	0.16	No	No
vOTU_085889	LS6045_0.21_k141_1214245_length_14599_cov_14.1836	14.599	No	Low-quality	10.71	0	0.49	No	No
vOTU_085890	LS6045_0.21_k141_1216612_length_14476_cov_26.3012	14.476	No	Low-quality	5.6	0	0.1	No	No
vOTU_085891	LS6045_0.21_k141_1217638_length_7430_cov_10.0000	7.43	No	Low-quality	11.87	0	0.71	No	No
vOTU_085892	LS6045_0.21_k141_1217959_length_84884_cov_12.0236	84.884	No	Low-quality	36.87	0	0.36	No	No
vOTU_085893	LS6045_0.21_k141_1218833_length_6158_cov_5.0000	6.158	No	Low-quality	14.29	0	0.55	No	No
vOTU_085894	LS6045_0.21_k141_1219852_length_11675_cov_8.0153	11.675	No	Low-quality	14.14	0	0.16	No	No
vOTU_085895	LS6045_0.21_k141_1230201_length_11826_cov_25.7737	11.826	No	Low-quality	6.61	0	0.77	No	No
vOTU_085896	LS6045_0.21_k141_1232695_length_31423_cov_13.2410	31.423	No	Medium-quality	62.42	0	0.38	No	No
vOTU_085897	LS6045_0.21_k141_1238682_length_12099_cov_9.9834	12.099	No	Low-quality	22.66	0	0.05	No	No
vOTU_085898	LS6045_0.21_k141_1242255_length_16958_cov_11.0000	16.958	No	Low-quality	38.78	0	0.17	No	No
vOTU_085899	LS6045_0.21_k141_1243583_length_6025_cov_5.0000	6.025	No	Low-quality	6.03	0	0.02	No	No
vOTU_085900	LS6045_0.21_k141_1246662_length_5702_cov_5.8202	5.702	No	Not-determined	NA	0	0.64	No	No
vOTU_085901	LS6045_0.21_k141_1249525_length_9807_cov_32.9998	9.807	No	Low-quality	5.21	0	0.69	No	No
vOTU_085902	LS6045_0.21_k141_1256565_length_19424_cov_7.0000	19.424	No	Low-quality	41.61	0	0.08	No	No
vOTU_085903	LS6045_0.21_k141_1259895_length_13718_cov_13.9589	13.718	No	Low-quality	8.54	0	0.5	No	No
vOTU_085904	LS6045_0.21_k141_1260103_length_5010_cov_9.8928	5.01	No	Low-quality	10.12	0	0.29	No	No
vOTU_085905	LS6045_0.21_k141_1261053_length_11626_cov_10.0000	11.626	No	Low-quality	16.03	0	0.01	No	No
vOTU_085906	LS6045_0.21_k141_1261387_length_32247_cov_8.0000	32.247	No	Low-quality	44.84	0	0.66	No	No
vOTU_085907	LS6045_0.21_k141_126492_length_6118_cov_9.1186	6.118	No	Low-quality	0.52	0	0.13	No	No
vOTU_085908	LS6045_0.21_k141_1266610_length_6198_cov_12.0000	6.198	No	Low-quality	5.6	0	0.66	No	No
vOTU_085909	LS6045_0.21_k141_1267967_length_17924_cov_11.9986	17.924	No	Low-quality	27.6	0	0.81	Yes	No
vOTU_085910	LS6045_0.21_k141_1268981_length_6224_cov_18.9890	6.224	No	Low-quality	3.02	0	0.6	No	No
vOTU_085911	LS6045_0.21_k141_1277593_length_5177_cov_21.9426	5.177	No	Low-quality	3.77	0	0	No	No
vOTU_085912	LS6045_0.21_k141_1281159_length_10631_cov_8.0000	10.631	No	Low-quality	16.08	0	0.35	No	No
vOTU_085913	LS6045_0.21_k141_1283951_length_11680_cov_6.0000	11.68	No	Low-quality	24.65	0	0.08	No	No
vOTU_085914	LS6045_0.21_k141_1284167_length_5244_cov_73.3827_1	3.323	Yes	Low-quality	4.36	0	0	No	No
vOTU_085915	LS6045_0.21_k141_1286885_length_11217_cov_7.0000	11.217	No	Low-quality	15.96	0	0.38	No	No
vOTU_085916	LS6045_0.21_k141_1287985_length_10005_cov_10.0000	10.005	No	Low-quality	5.06	0	0.35	No	No
vOTU_085917	LS6045_0.21_k141_1289420_length_12889_cov_7.9285	12.889	No	Low-quality	4.13	0	0.48	No	No
vOTU_085918	LS6045_0.21_k141_1290840_length_27652_cov_10.9983_1	7.077	Yes	Low-quality	3.19	0	0.66	No	No
vOTU_085919	LS6045_0.21_k141_1292427_length_6110_cov_31.0759	6.11	No	Low-quality	9.28	0	0	No	No
vOTU_085920	LS6045_0.21_k141_1297421_length_9598_cov_7.0000	9.598	No	Low-quality	19.71	0	0.06	No	No
vOTU_085921	LS6045_0.21_k141_1297739_length_15835_cov_11.9809	15.835	No	Low-quality	20.97	0	0.17	No	No
vOTU_085922	LS6045_0.21_k141_1301923_length_12808_cov_7.0000	12.808	No	Low-quality	17.05	0	0.35	No	No
vOTU_085923	LS6045_0.21_k141_1303205_length_35959_cov_31.0000	35.959	No	High-quality	92.71	0	0.33	No	No
vOTU_085924	LS6045_0.21_k141_1312951_length_5110_cov_8.0000	5.11	No	Low-quality	14.23	0	0.75	No	No
vOTU_085925	LS6045_0.21_k141_1321417_length_35030_cov_11.5737	35.03	No	Low-quality	25.98	0	0.49	No	No
vOTU_085926	LS6045_0.21_k141_1323831_length_6681_cov_84.5734	6.681	No	Low-quality	9.77	0	0.31	No	No
vOTU_085927	LS6045_0.21_k141_1325901_length_30441_cov_9.0000	30.441	No	Medium-quality	61.47	0	0.28	No	No
vOTU_085928	LS6045_0.21_k141_1326062_length_13751_cov_15.7807	13.751	No	Low-quality	21.45	0	0.04	No	No
vOTU_085929	LS6045_0.21_k141_1329065_length_15612_cov_19.9700	15.612	No	Low-quality	10.07	0	0.22	No	No
vOTU_085930	LS6045_0.21_k141_1332573_length_7195_cov_4.8004	7.195	No	Low-quality	7.2	0	0.14	No	No
vOTU_085931	LS6045_0.21_k141_1333405_length_9768_cov_10.0000	9.768	No	Low-quality	9.12	0	0.19	No	No
vOTU_085932	LS6045_0.21_k141_1336271_length_116726_cov_103.0000	116.726	No	Complete	100	0	0.22	No	No
vOTU_085933	LS6045_0.21_k141_1337724_length_6554_cov_5.0000	6.554	No	Low-quality	4.23	0	0.8	Yes	No
vOTU_085934	LS6045_0.21_k141_1339660_length_5729_cov_8.0000	5.729	No	Low-quality	13.1	0	0.66	No	No
vOTU_085935	LS6045_0.21_k141_134729_length_5865_cov_5.0000	5.865	No	Low-quality	6.58	0	0.69	No	No
vOTU_085936	LS6045_0.21_k141_135034_length_5306_cov_5.0000	5.306	No	Low-quality	7.61	0	0.6	No	No
vOTU_085937	LS6045_0.21_k141_1351744_length_40664_cov_12.0000	40.664	No	Low-quality	42.25	0	0.48	No	No
vOTU_085938	LS6045_0.21_k141_1354804_length_15258_cov_20.0178	15.258	No	Low-quality	19.51	0	0.59	No	No
vOTU_085939	LS6045_0.21_k141_1356098_length_29408_cov_9.9949	29.408	No	Medium-quality	57.17	0	0.3	No	No
vOTU_085940	LS6045_0.21_k141_1358005_length_9771_cov_12.1027	9.771	No	Low-quality	15.43	0	0.3	No	No
vOTU_085941	LS6045_0.21_k141_1360826_length_9678_cov_70.4531	9.678	No	Low-quality	6.84	0	0.31	No	No
vOTU_085942	LS6045_0.21_k141_1363278_length_8017_cov_19.0315	8.017	No	Low-quality	11.17	0	0.49	No	No
vOTU_085943	LS6045_0.21_k141_1367765_length_6486_cov_7.0000	6.486	No	Low-quality	13.1	0	0.77	No	No
vOTU_085944	LS6045_0.21_k141_13726_length_8610_cov_14.5478	8.61	No	Low-quality	13.21	0	0.72	No	No
vOTU_085945	LS6045_0.21_k141_1374289_length_12175_cov_6.0000	12.175	No	Low-quality	28.37	0	0.51	No	No
vOTU_085946	LS6045_0.21_k141_1377614_length_16909_cov_9.0000	16.909	No	Low-quality	29.4	0	0.65	No	No
vOTU_085947	LS6045_0.21_k141_1379779_length_8015_cov_8.0000	8.015	No	Low-quality	14.61	0	0.01	No	No
vOTU_085948	LS6045_0.21_k141_1382518_length_6157_cov_8.0000	6.157	No	Low-quality	7.13	0	0.63	No	No
vOTU_085949	LS6045_0.21_k141_1384396_length_15373_cov_7.0000	15.373	No	Low-quality	15.35	0	0.86	Yes	No
vOTU_085950	LS6045_0.21_k141_1384700_length_16260_cov_9.9911	16.26	No	Low-quality	8.72	0	0.26	No	No
vOTU_085951	LS6045_0.21_k141_1389473_length_11900_cov_10.0000	11.9	No	Low-quality	17.97	0	0.54	No	No
vOTU_085952	LS6045_0.21_k141_1391072_length_6104_cov_6.0000	6.104	No	Not-determined	NA	0	0.02	No	No
vOTU_085953	LS6045_0.21_k141_139325_length_5669_cov_7.8184	5.669	No	Low-quality	10.99	0	0.71	No	No
vOTU_085954	LS6045_0.21_k141_1396177_length_5063_cov_5.0000	5.063	No	Low-quality	13.61	0	0.7	No	No
vOTU_085955	LS6045_0.21_k141_1404508_length_7859_cov_7.0000	7.859	No	Low-quality	16.28	0	0.52	No	No
vOTU_085956	LS6045_0.21_k141_140482_length_17171_cov_10.0000	17.171	No	Low-quality	23.47	0	0.4	No	No
vOTU_085957	LS6045_0.21_k141_1404822_length_10096_cov_9.0000	10.096	No	Low-quality	18.2	0	0.09	No	No
vOTU_085958	LS6045_0.21_k141_1405383_length_6355_cov_6.9199	6.355	No	Not-determined	NA	0	0.57	No	No
vOTU_085959	LS6045_0.21_k141_1408508_length_5619_cov_18.9505	5.619	No	Low-quality	14.58	0	0.3	No	No
vOTU_085960	LS6045_0.21_k141_1409315_length_9239_cov_5.0000	9.239	No	Low-quality	14.93	0	0.09	No	No
vOTU_085961	LS6045_0.21_k141_1410342_length_7527_cov_234.0000	7.527	No	Low-quality	13.69	0	0.32	No	No
vOTU_085962	LS6045_0.21_k141_1410712_length_11622_cov_6.0000	11.622	No	Low-quality	10.07	0	0.47	No	No
vOTU_085963	LS6045_0.21_k141_1412301_length_37277_cov_18.0302	37.277	No	High-quality	100	0	0.02	No	No
vOTU_085964	LS6045_0.21_k141_1414853_length_6904_cov_8.0000	6.904	No	Low-quality	12.33	0	0.43	No	No
vOTU_085965	LS6045_0.21_k141_1417951_length_5900_cov_7.9866	5.9	No	Low-quality	10.31	0	0.44	No	No
vOTU_085966	LS6045_0.21_k141_1421289_length_5253_cov_30.8922	5.253	No	Low-quality	6.38	0	0.22	No	No
vOTU_085967	LS6045_0.21_k141_1422419_length_10728_cov_8.0000	10.728	No	Low-quality	9.6	0	0.71	No	No
vOTU_085968	LS6045_0.21_k141_142400_length_11291_cov_10.0000	11.291	No	Low-quality	26.95	0	0.05	No	No
vOTU_085969	LS6045_0.21_k141_1426867_length_12472_cov_10.9895	12.472	No	Low-quality	11.07	0	0.4	No	No
vOTU_085970	LS6045_0.21_k141_1429300_length_10995_cov_6.0000	10.995	No	Low-quality	14.88	0	0.2	No	No
vOTU_085971	LS6045_0.21_k141_1431374_length_11654_cov_9.0000	11.654	No	Low-quality	5.72	0	0.07	No	No
vOTU_085972	LS6045_0.21_k141_1432322_length_13835_cov_14.5935	13.835	No	Low-quality	26.54	0	0.26	No	No
vOTU_085973	LS6045_0.21_k141_1437138_length_19164_cov_7.0000	19.164	No	Medium-quality	54.68	0	0.2	No	No
vOTU_085974	LS6045_0.21_k141_1439405_length_5807_cov_8.0000	5.807	No	Low-quality	9.78	0	0.02	No	No
vOTU_085975	LS6045_0.21_k141_144238_length_11457_cov_9.0000	11.457	No	Low-quality	10.74	0	0.53	No	No
vOTU_085976	LS6045_0.21_k141_144458_length_5193_cov_12.0000	5.193	No	Low-quality	1.65	0	0.61	No	No
vOTU_085977	LS6045_0.21_k141_1456825_length_12402_cov_44.0214	12.402	No	Low-quality	13.18	0	0.04	No	No
vOTU_085978	LS6045_0.21_k141_1459174_length_5793_cov_9.0000	5.793	No	Not-determined	NA	0	0.64	No	No
vOTU_085979	LS6045_0.21_k141_1462211_length_6394_cov_7.0000	6.394	No	Low-quality	7.17	0	0.31	No	No
vOTU_085980	LS6045_0.21_k141_1462236_length_5001_cov_15.9646	5.001	No	Not-determined	NA	0	0.61	No	No
vOTU_085981	LS6045_0.21_k141_1463467_length_46684_cov_14.0000	46.684	No	Medium-quality	71.62	0	0.24	No	No
vOTU_085982	LS6045_0.21_k141_1470283_length_13052_cov_7.0000	13.052	No	Low-quality	15.94	0	0.59	No	No
vOTU_085983	LS6045_0.21_k141_1471103_length_48263_cov_19.0299	48.263	No	Medium-quality	62.23	0	0.73	No	No
vOTU_085984	LS6045_0.21_k141_1472637_length_22414_cov_9.0000	22.414	No	Medium-quality	60.34	0	0.11	No	No
vOTU_085985	LS6045_0.21_k141_1473493_length_12849_cov_11.0000	12.849	No	Low-quality	26.88	0	0.38	No	No
vOTU_085986	LS6045_0.21_k141_1475189_length_56101_cov_18.4114	56.101	No	Low-quality	17.96	0	0.37	No	No
vOTU_085987	LS6045_0.21_k141_1475967_length_8958_cov_9.0000	8.958	No	Low-quality	20.4	0	0	No	No
vOTU_085988	LS6045_0.21_k141_1476447_length_6103_cov_5.0000	6.103	No	Low-quality	2.8	0	0.31	No	No
vOTU_085989	LS6045_0.21_k141_1477329_length_5371_cov_6.0000	5.371	No	Low-quality	11.24	0	0.37	No	No
vOTU_085990	LS6045_0.21_k141_1479974_length_37817_cov_56.0012	37.817	No	High-quality	100	0	0.06	No	No
vOTU_085991	LS6045_0.21_k141_1480433_length_5962_cov_173.0000	5.962	No	Low-quality	9.23	0	0.4	No	No
vOTU_085992	LS6045_0.21_k141_1483057_length_37390_cov_9.0000	37.39	No	Medium-quality	55.87	0	0.11	No	No
vOTU_085993	LS6045_0.21_k141_1483575_length_5224_cov_9.2255	5.224	No	Low-quality	5.8	0	0.65	No	No
vOTU_085994	LS6045_0.21_k141_1486923_length_5818_cov_9.0000	5.818	No	Low-quality	12.36	0	0.8	Yes	No
vOTU_085995	LS6045_0.21_k141_1492552_length_6078_cov_26.9992	6.078	No	Low-quality	13.74	0	0	No	No
vOTU_085996	LS6045_0.21_k141_1497380_length_5279_cov_9.0000	5.279	No	Not-determined	NA	0	0.15	No	No
vOTU_085997	LS6045_0.21_k141_1499932_length_6435_cov_6.0000	6.435	No	Low-quality	7.38	0	0.8	Yes	No
vOTU_085998	LS6045_0.21_k141_1500005_length_6471_cov_14.0000	6.471	No	Low-quality	13.08	0	0.01	No	No
vOTU_085999	LS6045_0.21_k141_1501586_length_48995_cov_15.1727	48.995	No	High-quality	98.83	0	0.02	No	No
vOTU_086000	LS6045_0.21_k141_1503463_length_11174_cov_37.6754	11.174	No	Low-quality	8.6	0	0.12	No	No
vOTU_086001	LS6045_0.21_k141_1509803_length_12774_cov_8.0000	12.774	No	Low-quality	18.3	0	0.72	No	No
vOTU_086002	LS6045_0.21_k141_1512079_length_5136_cov_8.0000	5.136	No	Low-quality	10.65	0	0.54	No	No
vOTU_086003	LS6045_0.21_k141_1515273_length_8820_cov_17.2001	8.82	No	Low-quality	13.75	0	0.71	No	No
vOTU_086004	LS6045_0.21_k141_1516819_length_17606_cov_6.2849	17.606	No	Low-quality	21.89	0	0.7	No	No
vOTU_086005	LS6045_0.21_k141_1517118_length_6450_cov_7.0000	6.45	No	Low-quality	15.53	0	0.14	No	No
vOTU_086006	LS6045_0.21_k141_1517447_length_10161_cov_7.0000	10.161	No	Low-quality	12.25	0	0.09	No	No
vOTU_086007	LS6045_0.21_k141_1518390_length_45647_cov_10.0000	45.647	No	Medium-quality	50.89	0	0.17	No	No
vOTU_086008	LS6045_0.21_k141_1522497_length_19724_cov_7.0000	19.724	No	Low-quality	14.19	0	0.47	No	No
vOTU_086009	LS6045_0.21_k141_1523478_length_15069_cov_13.8566	15.069	No	Low-quality	4.79	0	0.11	No	No
vOTU_086010	LS6045_0.21_k141_1525163_length_5103_cov_6.0000	5.103	No	Low-quality	4.18	0	0.86	Yes	No
vOTU_086011	LS6045_0.21_k141_1527153_length_6182_cov_7.0000	6.182	No	Low-quality	4.85	0	0.39	No	No
vOTU_086012	LS6045_0.21_k141_1535357_length_32271_cov_8.0000	32.271	No	Low-quality	18.85	0	0.12	No	No
vOTU_086013	LS6045_0.21_k141_1535746_length_5218_cov_63.0150	5.218	No	Low-quality	4.64	0	0.57	No	No
vOTU_086014	LS6045_0.21_k141_1536560_length_23550_cov_10.0000	23.55	No	Low-quality	25.07	0	0.8	Yes	No
vOTU_086015	LS6045_0.21_k141_1540806_length_6088_cov_6.0000	6.088	No	Low-quality	8.78	0	0.01	No	No
vOTU_086016	LS6045_0.21_k141_1543300_length_9808_cov_6.0000	9.808	No	Low-quality	23.03	0	0.89	Yes	No
vOTU_086017	LS6045_0.21_k141_1543441_length_5267_cov_129.0000	5.267	No	Low-quality	10.44	0	0.7	No	No
vOTU_086018	LS6045_0.21_k141_1543570_length_6035_cov_8.0000	6.035	No	Low-quality	9.03	0	0.53	No	No
vOTU_086019	LS6045_0.21_k141_1544282_length_6552_cov_5.0000	6.552	No	Low-quality	9.61	0	0.34	No	No
vOTU_086020	LS6045_0.21_k141_1545507_length_21593_cov_11.0000	21.593	No	Low-quality	42.21	0	0.39	No	No
vOTU_086021	LS6045_0.21_k141_1545630_length_12401_cov_8.9804	12.401	No	Low-quality	17.1	0	0.34	No	No
vOTU_086022	LS6045_0.21_k141_1556019_length_9232_cov_17.2108	9.232	No	Low-quality	8.2	0	0.24	No	No
vOTU_086023	LS6045_0.21_k141_1561899_length_9710_cov_7.0000	9.71	No	Low-quality	20.4	0	0.49	No	No
vOTU_086024	LS6045_0.21_k141_1562083_length_6293_cov_7.7007	6.293	No	Low-quality	9.9	0	0.01	No	No
vOTU_086025	LS6045_0.21_k141_1563124_length_15259_cov_10.0000	15.259	No	Low-quality	19.09	0	0.82	Yes	No
vOTU_086026	LS6045_0.21_k141_1570553_length_9435_cov_11.9846	9.435	No	Low-quality	10.49	0	0.64	No	No
vOTU_086027	LS6045_0.21_k141_1573868_length_7247_cov_8.0000	7.247	No	Not-determined	NA	0	0.28	No	No
vOTU_086028	LS6045_0.21_k141_1577348_length_5352_cov_76.0000	5.352	No	Low-quality	5.11	0	0.03	No	No
vOTU_086029	LS6045_0.21_k141_1583249_length_6562_cov_7.0000	6.562	No	Low-quality	9.78	0	0.47	No	No
vOTU_086030	LS6045_0.21_k141_1587440_length_20056_cov_63.7208	20.056	No	Low-quality	36.18	0	0.57	No	No
vOTU_086031	LS6045_0.21_k141_1591182_length_6864_cov_6.0000	6.864	No	Low-quality	16.19	0	0.19	No	No
vOTU_086032	LS6045_0.21_k141_1595836_length_7738_cov_10.1256	7.738	No	Low-quality	11.33	0	0.12	No	No
vOTU_086033	LS6045_0.21_k141_1597787_length_25651_cov_8.0000	25.651	No	Medium-quality	63.94	0	0.23	No	No
vOTU_086034	LS6045_0.21_k141_1602527_length_5299_cov_10.1183	5.299	No	Low-quality	10.43	0	0.67	No	No
vOTU_086035	LS6045_0.21_k141_160288_length_9768_cov_9.0745	9.768	No	Low-quality	16.86	0	0.02	No	No
vOTU_086036	LS6045_0.21_k141_1603045_length_5467_cov_10.0000	5.467	No	Low-quality	3.29	0	0.61	No	No
vOTU_086037	LS6045_0.21_k141_1603084_length_10285_cov_7.0000	10.285	No	Low-quality	12.12	0	0.48	No	No
vOTU_086038	LS6045_0.21_k141_1603308_length_6952_cov_6.0000	6.952	No	Low-quality	14.37	0	0.63	No	No
vOTU_086039	LS6045_0.21_k141_1604765_length_80462_cov_13.0000	80.462	No	High-quality	100	0	0.24	No	No
vOTU_086040	LS6045_0.21_k141_1605161_length_17403_cov_10.0000	17.403	No	Low-quality	28.24	0	0.48	No	No
vOTU_086041	LS6045_0.21_k141_160532_length_5404_cov_8.0000	5.404	No	Low-quality	2.05	0	0.45	No	No
vOTU_086042	LS6045_0.21_k141_1606906_length_6950_cov_92.0000	6.95	No	Low-quality	15.8	0	0.54	No	No
vOTU_086043	LS6045_0.21_k141_161285_length_5411_cov_10.4287	5.411	No	Low-quality	13.51	0	0.37	No	No
vOTU_086044	LS6045_0.21_k141_1615043_length_12142_cov_8.0000	12.142	No	Not-determined	NA	0	0.67	No	No
vOTU_086045	LS6045_0.21_k141_161806_length_28560_cov_39.9153	28.56	No	Low-quality	9.14	0	0.45	No	No
vOTU_086046	LS6045_0.21_k141_1618219_length_6547_cov_12.4387	6.547	No	Low-quality	2.48	0	0.43	No	No
vOTU_086047	LS6045_0.21_k141_1619112_length_5249_cov_11.0000	5.249	No	Low-quality	12.64	0	0.7	No	No
vOTU_086048	LS6045_0.21_k141_162251_length_17781_cov_26.4652	17.781	No	Low-quality	27.23	0	0.61	No	No
vOTU_086049	LS6045_0.21_k141_1622830_length_5060_cov_11.8288	5.06	No	Not-determined	NA	0	0.08	No	No
vOTU_086050	LS6045_0.21_k141_1624363_length_5322_cov_7.0000	5.322	No	Low-quality	5.18	0	0.64	No	No
vOTU_086051	LS6045_0.21_k141_1628209_length_28428_cov_12.0000	28.428	No	Low-quality	27.96	0	0.52	No	No
vOTU_086052	LS6045_0.21_k141_1631110_length_14415_cov_56.9240	14.415	No	Low-quality	16.97	0	0.36	No	No
vOTU_086053	LS6045_0.21_k141_1633451_length_5603_cov_6.0000	5.603	No	Low-quality	12.9	0	0.87	Yes	No
vOTU_086054	LS6045_0.21_k141_1637636_length_32157_cov_8.0000	32.157	No	Low-quality	27.1	0	0.2	No	No
vOTU_086055	LS6045_0.21_k141_1637909_length_15470_cov_8.0000	15.47	No	Low-quality	44.99	0	0.16	No	No
vOTU_086056	LS6045_0.21_k141_164116_length_7731_cov_10.0000	7.731	No	Low-quality	22.82	0	0.26	No	No
vOTU_086057	LS6045_0.21_k141_1642934_length_11341_cov_10.0000	11.341	No	Low-quality	19.81	0	0.32	No	No
vOTU_086058	LS6045_0.21_k141_1644633_length_7164_cov_9.0000	7.164	No	Low-quality	15.58	0	0.29	No	No
vOTU_086059	LS6045_0.21_k141_1645986_length_9305_cov_41.7636	9.305	No	Low-quality	21.28	0	0.51	No	No
vOTU_086060	LS6045_0.21_k141_164798_length_5539_cov_6.0000	5.539	No	Low-quality	1.77	0	0.71	No	No
vOTU_086061	LS6045_0.21_k141_1648565_length_6220_cov_5.0000	6.22	No	Low-quality	5.75	0	0.56	No	No
vOTU_086062	LS6045_0.21_k141_1652300_length_7078_cov_35.9864	7.078	No	Low-quality	13.81	0	0.74	No	No
vOTU_086063	LS6045_0.21_k141_1652608_length_5951_cov_7.6544	5.951	No	Low-quality	16.49	0	0.43	No	No
vOTU_086064	LS6045_0.21_k141_1653034_length_19664_cov_18.0037	19.664	No	Low-quality	15	0	0.57	No	No
vOTU_086065	LS6045_0.21_k141_165610_length_26482_cov_18.0053	26.482	No	Medium-quality	51.62	0	0.24	No	No
vOTU_086066	LS6045_0.21_k141_1657823_length_8409_cov_7.0000	8.409	No	Low-quality	5.43	0	0.52	No	No
vOTU_086067	LS6045_0.21_k141_1663700_length_6166_cov_5.0000	6.166	No	Low-quality	6.09	0	0.62	No	No
vOTU_086068	LS6045_0.21_k141_1664503_length_5099_cov_7.0000	5.099	No	Low-quality	2.76	0	0.62	No	No
vOTU_086069	LS6045_0.21_k141_1665648_length_14527_cov_13.4794_1	12.579	Yes	Low-quality	5.53	0	0.27	No	No
vOTU_086070	LS6045_0.21_k141_1666289_length_44764_cov_12.0000	44.764	No	Complete	100	0	0.05	No	No
vOTU_086071	LS6045_0.21_k141_1666974_length_10139_cov_6.0000	10.139	No	Low-quality	21.4	0	0.32	No	No
vOTU_086072	LS6045_0.21_k141_1673987_length_12168_cov_10.0000	12.168	No	Low-quality	12.54	0	0.31	No	No
vOTU_086073	LS6045_0.21_k141_1683330_length_7269_cov_7.0000	7.269	No	Low-quality	8.08	0	0.58	No	No
vOTU_086074	LS6045_0.21_k141_1684461_length_21265_cov_26.4945	21.265	No	Medium-quality	51.26	0	0.47	No	No
vOTU_086075	LS6045_0.21_k141_1686173_length_17930_cov_14.5121	17.93	No	Low-quality	15.95	0	0.64	No	No
vOTU_086076	LS6045_0.21_k141_168718_length_42782_cov_39.0000_1	34.323	Yes	Low-quality	42.19	0	0.52	No	No
vOTU_086077	LS6045_0.21_k141_1688914_length_13520_cov_16.9806	13.52	No	High-quality	94.73	0	0.51	No	No
vOTU_086078	LS6045_0.21_k141_1689076_length_7002_cov_7.0000	7.002	No	Low-quality	10.69	0	0.41	No	No
vOTU_086079	LS6045_0.21_k141_1692291_length_7758_cov_6.0000	7.758	No	Low-quality	13.08	0	0.68	No	No
vOTU_086080	LS6045_0.21_k141_1698795_length_9848_cov_7.0000	9.848	No	Low-quality	28.64	0	0.5	No	No
vOTU_086081	LS6045_0.21_k141_1703104_length_5730_cov_6.0000	5.73	No	Low-quality	14.09	0	0.69	No	No
vOTU_086082	LS6045_0.21_k141_1704558_length_22016_cov_8.0000	22.016	No	Low-quality	46.05	0	0.57	No	No
vOTU_086083	LS6045_0.21_k141_1713330_length_13239_cov_26.6190	13.239	No	Low-quality	6.56	0	0.56	No	No
vOTU_086084	LS6045_0.21_k141_1713847_length_35179_cov_18.0000	35.179	No	Low-quality	25.53	0	0.71	No	No
vOTU_086085	LS6045_0.21_k141_171418_length_11234_cov_7.0000	11.234	No	Low-quality	10.28	0	0.36	No	No
vOTU_086086	LS6045_0.21_k141_1717622_length_8193_cov_27.4239	8.193	No	Low-quality	15.41	0	0.42	No	No
vOTU_086087	LS6045_0.21_k141_1717836_length_10608_cov_11.0000	10.608	No	Low-quality	5.36	0	0.14	No	No
vOTU_086088	LS6045_0.21_k141_1721133_length_36792_cov_8.0000	36.792	No	Medium-quality	70.56	0	0.06	No	No
vOTU_086089	LS6045_0.21_k141_1722053_length_6578_cov_6.0000	6.578	No	Low-quality	4.19	0	0.95	Yes	No
vOTU_086090	LS6045_0.21_k141_1726943_length_12914_cov_10.8743_1	8.821	Yes	Low-quality	3.82	0	0.48	No	No
vOTU_086091	LS6045_0.21_k141_1728232_length_6089_cov_5.0000	6.089	No	Not-determined	NA	0	0.61	No	No
vOTU_086092	LS6045_0.21_k141_1729619_length_5056_cov_6.0000	5.056	No	Low-quality	10	0	0.37	No	No
vOTU_086093	LS6045_0.21_k141_1730640_length_6886_cov_12.0682	6.886	No	Low-quality	17.5	0	0	No	No
vOTU_086094	LS6045_0.21_k141_1733070_length_9906_cov_5.9887	9.906	No	Low-quality	14.25	0	0.68	No	No
vOTU_086095	LS6045_0.21_k141_1733089_length_31863_cov_9.9605	31.863	No	Low-quality	35.43	0	0.37	No	No
vOTU_086096	LS6045_0.21_k141_1733499_length_14227_cov_14.2908_1	13.351	Yes	Low-quality	4.27	0	0.58	No	No
vOTU_086097	LS6045_0.21_k141_1734032_length_19975_cov_14.0000	19.975	No	Low-quality	30.3	0	0.39	No	No
vOTU_086098	LS6045_0.21_k141_174121_length_9606_cov_9.0000	9.606	No	Low-quality	14.37	0	0.43	No	No
vOTU_086099	LS6045_0.21_k141_174351_length_29967_cov_18.0000	29.967	No	Medium-quality	52.38	0	0.43	No	No
vOTU_086100	LS6045_0.21_k141_174360_length_9461_cov_6.0000	9.461	No	Low-quality	17.5	0	0.36	No	No
vOTU_086101	LS6045_0.21_k141_1744097_length_7701_cov_7.0000	7.701	No	Low-quality	19.51	0	0.83	Yes	No
vOTU_086102	LS6045_0.21_k141_1745395_length_12628_cov_6.0000	12.628	No	Low-quality	23.74	0	0.16	No	No
vOTU_086103	LS6045_0.21_k141_1746072_length_7361_cov_6.0000	7.361	No	Low-quality	18.6	0	0	No	No
vOTU_086104	LS6045_0.21_k141_1748721_length_16259_cov_8.0000	16.259	No	Low-quality	17.96	0	0	No	No
vOTU_086105	LS6045_0.21_k141_1756895_length_10573_cov_8.0000	10.573	No	Low-quality	14.81	0	0.47	No	No
vOTU_086106	LS6045_0.21_k141_1761710_length_8926_cov_13.9689	8.926	No	Low-quality	18.53	0	0.46	No	No
vOTU_086107	LS6045_0.21_k141_1762550_length_52544_cov_15.4284	52.544	No	Medium-quality	80.25	0	0.19	No	No
vOTU_086108	LS6045_0.21_k141_1763742_length_6289_cov_10.0371	6.289	No	Low-quality	15.87	0	0.5	No	No
vOTU_086109	LS6045_0.21_k141_1770140_length_8991_cov_13.8772	8.991	No	Low-quality	4.75	0	0.44	No	No
vOTU_086110	LS6045_0.21_k141_177217_length_10436_cov_20.5996	10.436	No	Not-determined	NA	0	0.13	No	No
vOTU_086111	LS6045_0.21_k141_1777188_length_7174_cov_13.0000	7.174	No	Low-quality	8.83	0	0.82	Yes	No
vOTU_086112	LS6045_0.21_k141_1780207_length_23001_cov_9.0000	23.001	No	Low-quality	40.99	0	0.3	No	No
vOTU_086113	LS6045_0.21_k141_1784286_length_9050_cov_15.9998	9.05	No	Low-quality	4.84	0	0.4	No	No
vOTU_086114	LS6045_0.21_k141_1788775_length_8409_cov_21.3477	8.409	No	Low-quality	18.24	0	0.86	Yes	No
vOTU_086115	LS6045_0.21_k141_1789068_length_9518_cov_7.0000	9.518	No	Low-quality	11.37	0	0.4	No	No
vOTU_086116	LS6045_0.21_k141_178910_length_5957_cov_5.0000	5.957	No	Low-quality	8.5	0	0.66	No	No
vOTU_086117	LS6045_0.21_k141_1791624_length_5115_cov_6.0000	5.115	No	Low-quality	11.15	0	0.01	No	No
vOTU_086118	LS6045_0.21_k141_1795187_length_5275_cov_8.0000	5.275	No	Low-quality	2.78	0	0.04	No	No
vOTU_086119	LS6045_0.21_k141_1795626_length_9111_cov_19.9948	9.111	No	Low-quality	13.37	0	0.07	No	No
vOTU_086120	LS6045_0.21_k141_1803118_length_20118_cov_7.0000	20.118	No	Low-quality	9.05	0	0.54	No	No
vOTU_086121	LS6045_0.21_k141_1804987_length_6230_cov_10.6863	6.23	No	Not-determined	NA	0	0.05	No	No
vOTU_086122	LS6045_0.21_k141_1805246_length_19883_cov_8.0000	19.883	No	Low-quality	17.34	0	0.76	No	No
vOTU_086123	LS6045_0.21_k141_1805574_length_26350_cov_7.0000	26.35	No	Low-quality	36.6	0	0.88	Yes	No
vOTU_086124	LS6045_0.21_k141_1807458_length_10900_cov_13.8581	10.9	No	Low-quality	6.17	0	0.11	No	No
vOTU_086125	LS6045_0.21_k141_1808398_length_10142_cov_7.0000	10.142	No	Not-determined	NA	0	0.01	No	No
vOTU_086126	LS6045_0.21_k141_1810798_length_8824_cov_36.3792	8.824	No	Low-quality	10.99	0	0.14	No	No
vOTU_086127	LS6045_0.21_k141_1814617_length_7155_cov_36.5185	7.155	No	Low-quality	17.61	0	0.44	No	No
vOTU_086128	LS6045_0.21_k141_1816259_length_37562_cov_17.2483	37.562	No	Low-quality	12.02	0	0.15	No	No
vOTU_086129	LS6045_0.21_k141_1821119_length_14905_cov_9.0000	14.905	No	Low-quality	7.4	0	0.87	Yes	No
vOTU_086130	LS6045_0.21_k141_1822870_length_52960_cov_15.6209	52.96	No	High-quality	95.94	0	0.02	No	No
vOTU_086131	LS6045_0.21_k141_182325_length_7061_cov_8.0000	7.061	No	Low-quality	3.96	0	0.01	No	No
vOTU_086132	LS6045_0.21_k141_1824247_length_8108_cov_6.0000	8.108	No	Low-quality	9.09	0	0.38	No	No
vOTU_086133	LS6045_0.21_k141_1824510_length_5613_cov_8.0000	5.613	No	Low-quality	4.01	0	0.02	No	No
vOTU_086134	LS6045_0.21_k141_1826694_length_5214_cov_38.7554	5.214	No	Not-determined	NA	0	0.76	No	No
vOTU_086135	LS6045_0.21_k141_182925_length_10798_cov_32.1289	10.798	No	Low-quality	4.85	0	0.96	Yes	No
vOTU_086136	LS6045_0.21_k141_1831046_length_8278_cov_9.5182	8.278	No	Low-quality	4.78	0	0.74	No	No
vOTU_086137	LS6045_0.21_k141_1836288_length_19946_cov_74.9400	19.946	No	Low-quality	37.88	0	0.42	No	No
vOTU_086138	LS6045_0.21_k141_1838897_length_34766_cov_9.0000	34.766	No	Medium-quality	50.84	0	0.42	No	No
vOTU_086139	LS6045_0.21_k141_1841718_length_42797_cov_10.0000	42.797	No	Low-quality	46.68	0	0.18	No	No
vOTU_086140	LS6045_0.21_k141_1850013_length_21571_cov_9.0000	21.571	No	Medium-quality	59.41	0	0.02	No	No
vOTU_086141	LS6045_0.21_k141_1850268_length_5203_cov_5.0000	5.203	No	Low-quality	14.08	0	0.69	No	No
vOTU_086142	LS6045_0.21_k141_185089_length_5427_cov_7.0000	5.427	No	Low-quality	13.4	0	0	No	No
vOTU_086143	LS6045_0.21_k141_1853954_length_5880_cov_7.0000	5.88	No	Low-quality	12.64	0	0.65	No	No
vOTU_086144	LS6045_0.21_k141_185447_length_58279_cov_68.0000	58.279	No	Medium-quality	67.11	0	0.11	No	No
vOTU_086145	LS6045_0.21_k141_1859692_length_5013_cov_12.2656_1	2.79	Yes	Low-quality	4.98	0	0.36	No	No
vOTU_086146	LS6045_0.21_k141_1862689_length_5680_cov_11.9877	5.68	No	Low-quality	14.27	0	0.53	No	No
vOTU_086147	LS6045_0.21_k141_1869848_length_12251_cov_21.0000	12.251	No	Low-quality	6.2	0	0.54	No	No
vOTU_086148	LS6045_0.21_k141_1874341_length_11591_cov_6.0000	11.591	No	Low-quality	13.42	0	0.26	No	No
vOTU_086149	LS6045_0.21_k141_187438_length_16384_cov_7.0000	16.384	No	Low-quality	17.75	0	0.65	No	No
vOTU_086150	LS6045_0.21_k141_1874477_length_12284_cov_7.4178	12.284	No	Low-quality	25.54	0	0.25	No	No
vOTU_086151	LS6045_0.21_k141_1876077_length_7122_cov_14.1491	7.122	No	Low-quality	10.1	0	0	No	No
vOTU_086152	LS6045_0.21_k141_1877391_length_15262_cov_20.5188	15.262	No	Low-quality	38.85	0	0.34	No	No
vOTU_086153	LS6045_0.21_k141_1879352_length_5338_cov_5.0000	5.338	No	Low-quality	12.17	0	0.28	No	No
vOTU_086154	LS6045_0.21_k141_188334_length_9662_cov_9.0000	9.662	No	Low-quality	20.82	0	0.22	No	No
vOTU_086155	LS6045_0.21_k141_1884174_length_9900_cov_8.0000	9.9	No	Low-quality	2.86	0	0.01	No	No
vOTU_086156	LS6045_0.21_k141_1891314_length_11607_cov_16.0682	11.607	No	Low-quality	15.28	0	0.9	Yes	No
vOTU_086157	LS6045_0.21_k141_1891365_length_14976_cov_8.0000	14.976	No	Low-quality	30.24	0	0.2	No	No
vOTU_086158	LS6045_0.21_k141_1894211_length_7164_cov_6.0000	7.164	No	Low-quality	2.71	0	0.69	No	No
vOTU_086159	LS6045_0.21_k141_1898737_length_5865_cov_14.0000_1	1.4	Yes	Low-quality	3.52	0	0.04	No	No
vOTU_086160	LS6045_0.21_k141_1902878_length_5443_cov_14.7035	5.443	No	Low-quality	6.66	0	0.36	No	No
vOTU_086161	LS6045_0.21_k141_190551_length_6856_cov_7.0000	6.856	No	Low-quality	13.52	0	0.32	No	No
vOTU_086162	LS6045_0.21_k141_1906187_length_29152_cov_10.0000	29.152	No	Low-quality	45.3	0	0.3	No	No
vOTU_086163	LS6045_0.21_k141_191525_length_26781_cov_14.0000	26.781	No	Medium-quality	61.21	0	0.54	No	No
vOTU_086164	LS6045_0.21_k141_1920332_length_30988_cov_11.0000	30.988	No	Low-quality	42.6	0	0.27	No	No
vOTU_086165	LS6045_0.21_k141_1922145_length_7055_cov_6.0000_1	5.382	Yes	Low-quality	11.44	0	0.01	No	No
vOTU_086166	LS6045_0.21_k141_1923091_length_16317_cov_7.0000	16.317	No	Low-quality	22.1	0	0.51	No	No
vOTU_086167	LS6045_0.21_k141_1929349_length_7662_cov_5.0000	7.662	No	Low-quality	13.89	0	0.69	No	No
vOTU_086168	LS6045_0.21_k141_1932184_length_31158_cov_9.0000	31.158	No	Medium-quality	69.42	0	0.01	No	No
vOTU_086169	LS6045_0.21_k141_1933557_length_10414_cov_7.0000	10.414	No	Low-quality	4.48	0	0.33	No	No
vOTU_086170	LS6045_0.21_k141_1934211_length_13391_cov_10.9342	13.391	No	Low-quality	27.53	0	0.34	No	No
vOTU_086171	LS6045_0.21_k141_1938018_length_13970_cov_18.1228	13.97	No	Low-quality	12.83	0	0.76	No	No
vOTU_086172	LS6045_0.21_k141_1940_length_14808_cov_9.0000	14.808	No	Low-quality	19.14	0	0.5	No	No
vOTU_086173	LS6045_0.21_k141_1940082_length_5601_cov_10.0000	5.601	No	Low-quality	14.7	0	0.11	No	No
vOTU_086174	LS6045_0.21_k141_1942105_length_11121_cov_38.4359	11.121	No	Low-quality	7.13	0	0.65	No	No
vOTU_086175	LS6045_0.21_k141_1943078_length_6505_cov_6.0000_1	3.047	Yes	Low-quality	7.14	0	0.46	No	No
vOTU_086176	LS6045_0.21_k141_1945976_length_7458_cov_7.0000	7.458	No	Low-quality	9.79	0	0.12	No	No
vOTU_086177	LS6045_0.21_k141_1948261_length_19006_cov_8.0000	19.006	No	Low-quality	35.49	0	0.42	No	No
vOTU_086178	LS6045_0.21_k141_1952762_length_17195_cov_9.0000_1	11.211	Yes	Low-quality	13.12	0	0.67	No	No
vOTU_086179	LS6045_0.21_k141_1953292_length_6815_cov_7.0000	6.815	No	Low-quality	8.75	0	0.53	No	No
vOTU_086180	LS6045_0.21_k141_195471_length_23321_cov_17.0000	23.321	No	Low-quality	35.46	0	0.78	No	No
vOTU_086181	LS6045_0.21_k141_1954931_length_7467_cov_7.0000	7.467	No	Low-quality	8.88	0	0.45	No	No
vOTU_086182	LS6045_0.21_k141_1957141_length_5146_cov_6.0000	5.146	No	Low-quality	11.27	0	0.1	No	No
vOTU_086183	LS6045_0.21_k141_1958747_length_6561_cov_12.0000	6.561	No	Low-quality	10.52	0	0.03	No	No
vOTU_086184	LS6045_0.21_k141_1959579_length_50234_cov_27.0000	50.234	No	High-quality	100	0	0.15	No	No
vOTU_086185	LS6045_0.21_k141_1965014_length_21894_cov_21.9850	21.894	No	Low-quality	10.1	0	0.59	No	No
vOTU_086186	LS6045_0.21_k141_1966200_length_12621_cov_9.0000	12.621	No	Low-quality	13.53	0	0.4	No	No
vOTU_086187	LS6045_0.21_k141_1973633_length_6167_cov_29.3565	6.167	No	Not-determined	NA	0	0.15	No	No
vOTU_086188	LS6045_0.21_k141_1977041_length_14371_cov_21.0000	14.371	No	Low-quality	31.03	0	0.39	No	No
vOTU_086189	LS6045_0.21_k141_1980529_length_7211_cov_13.6907	7.211	No	Low-quality	13.57	0	0.39	No	No
vOTU_086190	LS6045_0.21_k141_1981003_length_7122_cov_4.0000	7.122	No	Low-quality	9.97	0	0.67	No	No
vOTU_086191	LS6045_0.21_k141_1981447_length_11799_cov_7.0000	11.799	No	Low-quality	25.85	0	0.45	No	No
vOTU_086192	LS6045_0.21_k141_1984848_length_7667_cov_5.0000	7.667	No	Not-determined	NA	0	0.44	No	No
vOTU_086193	LS6045_0.21_k141_1989834_length_49366_cov_12.7772	49.366	No	High-quality	100	0	0.27	No	No
vOTU_086194	LS6045_0.21_k141_1992909_length_28667_cov_10.9975	28.667	No	Low-quality	32.24	0	0.13	No	No
vOTU_086195	LS6045_0.21_k141_1995595_length_7365_cov_28.0000_1	5.848	Yes	Low-quality	7.34	0	0.89	Yes	No
vOTU_086196	LS6045_0.21_k141_1996803_length_11912_cov_9.0000	11.912	No	Low-quality	14.1	0	0.52	No	No
vOTU_086197	LS6045_0.21_k141_1996975_length_23601_cov_19.8766	23.601	No	Low-quality	25.09	0	0.07	No	No
vOTU_086198	LS6045_0.21_k141_1997021_length_7372_cov_9.0000	7.372	No	Low-quality	6.66	0	0.7	No	No
vOTU_086199	LS6045_0.21_k141_2004433_length_18411_cov_12.0000	18.411	No	Low-quality	40.29	0	0.58	No	No
vOTU_086200	LS6045_0.21_k141_2010812_length_11192_cov_31.0000	11.192	No	Low-quality	14.81	0	0.02	No	No
vOTU_086201	LS6045_0.21_k141_2011474_length_10655_cov_8.9773	10.655	No	Low-quality	6.34	0	0.45	No	No
vOTU_086202	LS6045_0.21_k141_2011947_length_18336_cov_12.4001	18.336	No	Low-quality	10.23	0	0.07	No	No
vOTU_086203	LS6045_0.21_k141_2013769_length_13545_cov_12.0894	13.545	No	Low-quality	3.8	0	0.49	No	No
vOTU_086204	LS6045_0.21_k141_2015062_length_7305_cov_8.0000_1	6.704	Yes	Low-quality	8.32	0	0.42	No	No
vOTU_086205	LS6045_0.21_k141_2018682_length_5836_cov_9.0000	5.836	No	Low-quality	3.39	0	0.76	No	No
vOTU_086206	LS6045_0.21_k141_2019195_length_9286_cov_7.0000	9.286	No	Low-quality	15.78	0	0.66	No	No
vOTU_086207	LS6045_0.21_k141_2020661_length_7543_cov_6.0000	7.543	No	Low-quality	16.92	0	0.47	No	No
vOTU_086208	LS6045_0.21_k141_2021568_length_31652_cov_10.0614	31.652	No	Low-quality	49.57	0	0.24	No	No
vOTU_086209	LS6045_0.21_k141_2025120_length_7180_cov_8.9500	7.18	No	Low-quality	14.68	0	0.56	No	No
vOTU_086210	LS6045_0.21_k141_2026766_length_9404_cov_6.0000	9.404	No	Low-quality	21.07	0	0.11	No	No
vOTU_086211	LS6045_0.21_k141_2028653_length_8120_cov_7.0000	8.12	No	Low-quality	7.52	0	0.67	No	No
vOTU_086212	LS6045_0.21_k141_2030922_length_11707_cov_8.0000	11.707	No	Low-quality	16.51	0	0.37	No	No
vOTU_086213	LS6045_0.21_k141_2032343_length_7378_cov_6.0000	7.378	No	Low-quality	3.22	0	0.22	No	No
vOTU_086214	LS6045_0.21_k141_2034304_length_5438_cov_15.2741	5.438	No	Low-quality	5.39	0	0.41	No	No
vOTU_086215	LS6045_0.21_k141_2036048_length_24139_cov_14.0000	24.139	No	Low-quality	20.19	0	0.4	No	No
vOTU_086216	LS6045_0.21_k141_2038902_length_5122_cov_7.8655	5.122	No	Low-quality	10.86	0	0.61	No	No
vOTU_086217	LS6045_0.21_k141_2038948_length_43330_cov_13.0000	43.33	No	Medium-quality	61.56	0	0.49	No	No
vOTU_086218	LS6045_0.21_k141_2039663_length_47470_cov_12.0000	47.47	No	Medium-quality	72.69	0	0.24	No	No
vOTU_086219	LS6045_0.21_k141_2041803_length_5877_cov_4.0000	5.877	No	Low-quality	12.11	0	0.03	No	No
vOTU_086220	LS6045_0.21_k141_2044360_length_8636_cov_7.0000	8.636	No	Low-quality	5.75	0	0.73	No	No
vOTU_086221	LS6045_0.21_k141_2047879_length_14907_cov_10.9905	14.907	No	Low-quality	9.12	0	0.67	No	No
vOTU_086222	LS6045_0.21_k141_2050531_length_36388_cov_8.0000	36.388	No	Low-quality	40.53	0	0.81	Yes	No
vOTU_086223	LS6045_0.21_k141_2051488_length_13727_cov_6.0000	13.727	No	Low-quality	7.26	0	0.04	No	No
vOTU_086224	LS6045_0.21_k141_2055775_length_39168_cov_11.0000	39.168	No	Low-quality	14.83	0	0.08	No	No
vOTU_086225	LS6045_0.21_k141_2074547_length_10177_cov_7.0000	10.177	No	Low-quality	15.72	0	0.62	No	No
vOTU_086226	LS6045_0.21_k141_2089904_length_14662_cov_16.2122	14.662	No	Low-quality	27.63	0	0.02	No	No
vOTU_086227	LS6045_0.21_k141_2090484_length_7540_cov_222.5152	7.54	No	Low-quality	11.4	0	0.35	No	No
vOTU_086228	LS6045_0.21_k141_2092000_length_5800_cov_5.9885	5.8	No	Not-determined	NA	0	0.65	No	No
vOTU_086229	LS6045_0.21_k141_2101383_length_5965_cov_7.0000	5.965	No	Low-quality	10.38	0	0.17	No	No
vOTU_086230	LS6045_0.21_k141_2102909_length_5603_cov_6.0000	5.603	No	Low-quality	6.95	0	0.07	No	No
vOTU_086231	LS6045_0.21_k141_2105262_length_38150_cov_8.0000	38.15	No	Medium-quality	88.59	0	0.21	No	No
vOTU_086232	LS6045_0.21_k141_210732_length_7134_cov_8.0000	7.134	No	Low-quality	17.81	0	0	No	No
vOTU_086233	LS6045_0.21_k141_210817_length_46788_cov_21.9047	46.788	No	Complete	100	0	0.25	No	No
vOTU_086234	LS6045_0.21_k141_2109977_length_9281_cov_10.9759	9.281	No	Not-determined	NA	0	0.53	No	No
vOTU_086235	LS6045_0.21_k141_2110305_length_9900_cov_10.9971	9.9	No	Low-quality	5.64	0	0.91	Yes	No
vOTU_086236	LS6045_0.21_k141_2110804_length_7574_cov_9.0000	7.574	No	Low-quality	17.35	0	0.56	No	No
vOTU_086237	LS6045_0.21_k141_211170_length_63493_cov_14.0609	63.493	No	Low-quality	20.32	0	0.53	No	No
vOTU_086238	LS6045_0.21_k141_2112868_length_5642_cov_12.0000	5.642	No	Low-quality	3.22	0	0.68	No	No
vOTU_086239	LS6045_0.21_k141_2120376_length_20894_cov_14.0000	20.894	No	Low-quality	24.59	0	0.29	No	No
vOTU_086240	LS6045_0.21_k141_2120483_length_8825_cov_8.9846	8.825	No	Low-quality	11.55	0	0.66	No	No
vOTU_086241	LS6045_0.21_k141_2131400_length_5546_cov_5.0000	5.546	No	Low-quality	8.34	0	0.01	No	No
vOTU_086242	LS6045_0.21_k141_2135107_length_12389_cov_14.2383	12.389	No	Low-quality	20.73	0	0.25	No	No
vOTU_086243	LS6045_0.21_k141_2137225_length_16689_cov_8.0000	16.689	No	Low-quality	34.58	0	0	No	No
vOTU_086244	LS6045_0.21_k141_2141226_length_12039_cov_7.0000	12.039	No	Low-quality	14.55	0	0.23	No	No
vOTU_086245	LS6045_0.21_k141_2142905_length_17605_cov_39.7171	17.605	No	Low-quality	44.4	0	0.06	No	No
vOTU_086246	LS6045_0.21_k141_2144685_length_81041_cov_13.0235	81.041	No	Complete	100	0	0.65	No	No
vOTU_086247	LS6045_0.21_k141_214618_length_8824_cov_42.7222	8.824	No	Low-quality	17.92	0	0.04	No	No
vOTU_086248	LS6045_0.21_k141_223949_length_7552_cov_24.3932	7.552	No	Low-quality	10.16	0	0.02	No	No
vOTU_086249	LS6045_0.21_k141_225607_length_56034_cov_42.3373	56.034	No	Complete	100	0	0.06	No	No
vOTU_086250	LS6045_0.21_k141_243841_length_6195_cov_7.0000	6.195	No	Low-quality	1.98	0	0.55	No	No
vOTU_086251	LS6045_0.21_k141_244137_length_8266_cov_228.7935	8.266	No	Low-quality	18.31	0	0.22	No	No
vOTU_086252	LS6045_0.21_k141_245277_length_6933_cov_12.9912	6.933	No	Low-quality	10.92	0	0.71	No	No
vOTU_086253	LS6045_0.21_k141_250433_length_5388_cov_5.0000	5.388	No	Not-determined	NA	0	0.81	Yes	No
vOTU_086254	LS6045_0.21_k141_251802_length_5928_cov_6.0000	5.928	No	Low-quality	5.48	0	0.11	No	No
vOTU_086255	LS6045_0.21_k141_253090_length_13795_cov_23.1377	13.795	No	Low-quality	21.04	0	0.5	No	No
vOTU_086256	LS6045_0.21_k141_255688_length_6122_cov_6.0000	6.122	No	Low-quality	3.64	0	0.86	Yes	No
vOTU_086257	LS6045_0.21_k141_255851_length_6924_cov_12.9611	6.924	No	Low-quality	8.09	0	0.65	No	No
vOTU_086258	LS6045_0.21_k141_256948_length_7327_cov_5.0000	7.327	No	Low-quality	15.06	0	0.16	No	No
vOTU_086259	LS6045_0.21_k141_258945_length_19586_cov_14.0000	19.586	No	Low-quality	27.62	0	0.37	No	No
vOTU_086260	LS6045_0.21_k141_259870_length_8655_cov_6.0000	8.655	No	Low-quality	18.65	0	0.03	No	No
vOTU_086261	LS6045_0.21_k141_262353_length_6964_cov_8.0000	6.964	No	Low-quality	6.92	0	0.1	No	No
vOTU_086262	LS6045_0.21_k141_263248_length_5597_cov_14.9846	5.597	No	Low-quality	7.54	0	0.02	No	No
vOTU_086263	LS6045_0.21_k141_267985_length_38923_cov_8.4266	38.923	No	Medium-quality	79.15	0	0.13	No	No
vOTU_086264	LS6045_0.21_k141_275370_length_9956_cov_13.0000	9.956	No	Low-quality	14.91	0	0.9	Yes	No
vOTU_086265	LS6045_0.21_k141_28159_length_6973_cov_7.0000	6.973	No	Low-quality	8.38	0	0.55	No	No
vOTU_086266	LS6045_0.21_k141_284221_length_6492_cov_5.0000	6.492	No	Not-determined	NA	0	0.45	No	No
vOTU_086267	LS6045_0.21_k141_284945_length_16000_cov_22.9572	16	No	Low-quality	29.19	0	0.38	No	No
vOTU_086268	LS6045_0.21_k141_285539_length_9016_cov_386.9397	9.016	No	Low-quality	7.98	0	0.89	Yes	No
vOTU_086269	LS6045_0.21_k141_286497_length_11555_cov_7.0000	11.555	No	Low-quality	3.4	0	0.09	No	No
vOTU_086270	LS6045_0.21_k141_287272_length_8380_cov_6.0000	8.38	No	Low-quality	10.6	0	0.67	No	No
vOTU_086271	LS6045_0.21_k141_289300_length_18713_cov_9.0000	18.713	No	Low-quality	11.61	0	0.68	No	No
vOTU_086272	LS6045_0.21_k141_290581_length_16904_cov_8.0000	16.904	No	Low-quality	35.58	0	0.08	No	No
vOTU_086273	LS6045_0.21_k141_293307_length_11192_cov_6.0000	11.192	No	Low-quality	20.16	0	0	No	No
vOTU_086274	LS6045_0.21_k141_29358_length_5592_cov_11.9556	5.592	No	Low-quality	8.21	0	0	No	No
vOTU_086275	LS6045_0.21_k141_296324_length_31781_cov_12.7225	31.781	No	Low-quality	10.17	0	0.66	No	No
vOTU_086276	LS6045_0.21_k141_296599_length_47975_cov_48.0000	47.975	No	Complete	100	0	0.32	No	No
vOTU_086277	LS6045_0.21_k141_302279_length_5466_cov_10.1052	5.466	No	Low-quality	5.71	0	0.67	No	No
vOTU_086278	LS6045_0.21_k141_303673_length_6879_cov_5.0000	6.879	No	Not-determined	NA	0	0.7	No	No
vOTU_086279	LS6045_0.21_k141_30627_length_21260_cov_103.9657	21.26	No	Low-quality	38.75	0	0	No	No
vOTU_086280	LS6045_0.21_k141_308804_length_11008_cov_118.5669	11.008	No	Low-quality	25.24	0	0.22	No	No
vOTU_086281	LS6045_0.21_k141_311968_length_5525_cov_5.0000	5.525	No	Low-quality	11.12	0	0.02	No	No
vOTU_086282	LS6045_0.21_k141_317953_length_5497_cov_21.0000	5.497	No	Low-quality	9.26	0	0.75	No	No
vOTU_086283	LS6045_0.21_k141_319482_length_42830_cov_19.1647	42.83	No	Complete	100	0	0	No	No
vOTU_086284	LS6045_0.21_k141_324942_length_32081_cov_17.0000	32.081	No	Medium-quality	70.81	0	0.49	No	No
vOTU_086285	LS6045_0.21_k141_330818_length_7323_cov_4.0000	7.323	No	Low-quality	16.61	0	0.26	No	No
vOTU_086286	LS6045_0.21_k141_337471_length_7157_cov_60.7765	7.157	No	Not-determined	NA	0	0.39	No	No
vOTU_086287	LS6045_0.21_k141_337913_length_6079_cov_56.9587	6.079	No	Low-quality	3.09	0	0.34	No	No
vOTU_086288	LS6045_0.21_k141_33931_length_6439_cov_11.0000	6.439	No	Low-quality	9.48	0	0.59	No	No
vOTU_086289	LS6045_0.21_k141_340284_length_10353_cov_21.0000	10.353	No	Low-quality	13.56	0	0.4	No	No
vOTU_086290	LS6045_0.21_k141_341943_length_8488_cov_6.0000	8.488	No	Low-quality	17.94	0	0.16	No	No
vOTU_086291	LS6045_0.21_k141_343530_length_14721_cov_8.0000	14.721	No	Low-quality	26.02	0	0.46	No	No
vOTU_086292	LS6045_0.21_k141_344024_length_46174_cov_11.0000	46.174	No	Medium-quality	85.5	0	0.23	No	No
vOTU_086293	LS6045_0.21_k141_34515_length_6914_cov_9.8433	6.914	No	Not-determined	NA	0	0.02	No	No
vOTU_086294	LS6045_0.21_k141_345523_length_39790_cov_51.2434	39.79	No	Medium-quality	62.42	0	0.33	No	No
vOTU_086295	LS6045_0.21_k141_347819_length_8210_cov_6.0000	8.21	No	Low-quality	15.36	0	0.07	No	No
vOTU_086296	LS6045_0.21_k141_349384_length_5147_cov_18.2575	5.147	No	Low-quality	6.7	0	0.49	No	No
vOTU_086297	LS6045_0.21_k141_3504_length_6516_cov_7.0000	6.516	No	Low-quality	4.51	0	0.97	Yes	No
vOTU_086298	LS6045_0.21_k141_350591_length_9597_cov_21.0000	9.597	No	Low-quality	20.72	0	0.32	No	No
vOTU_086299	LS6045_0.21_k141_350937_length_11196_cov_88.2625	11.196	No	Low-quality	18.06	0	0.8	Yes	No
vOTU_086300	LS6045_0.21_k141_352197_length_10537_cov_10.9663	10.537	No	Low-quality	15.78	0	0.84	Yes	No
vOTU_086301	LS6045_0.21_k141_356164_length_7105_cov_9.8026	7.105	No	Low-quality	3.19	0	0.41	No	No
vOTU_086302	LS6045_0.21_k141_356432_length_9514_cov_5.0000	9.514	No	Low-quality	27.67	0	0.62	No	No
vOTU_086303	LS6045_0.21_k141_357383_length_6878_cov_17.0000	6.878	No	Low-quality	9.81	0	0.34	No	No
vOTU_086304	LS6045_0.21_k141_358345_length_14393_cov_7.0000	14.393	No	Low-quality	33.25	0	0.65	No	No
vOTU_086305	LS6045_0.21_k141_358426_length_8441_cov_19.3936	8.441	No	Low-quality	21.1	0	0.36	No	No
vOTU_086306	LS6045_0.21_k141_362545_length_5633_cov_27.7717	5.633	No	Low-quality	8.05	0	0.01	No	No
vOTU_086307	LS6045_0.21_k141_363542_length_11573_cov_14.2301	11.573	No	Low-quality	14.44	0	0.37	No	No
vOTU_086308	LS6045_0.21_k141_364281_length_27104_cov_63.2553	27.104	No	Low-quality	46.24	0	0.63	No	No
vOTU_086309	LS6045_0.21_k141_366332_length_41505_cov_37.9808	41.505	No	Medium-quality	71.35	0	0.2	No	No
vOTU_086310	LS6045_0.21_k141_366414_length_5308_cov_310.4964	5.308	No	Not-determined	NA	0	0.91	Yes	No
vOTU_086311	LS6045_0.21_k141_367406_length_10809_cov_54.2164	10.809	No	Not-determined	NA	0	0.68	No	No
vOTU_086312	LS6045_0.21_k141_368407_length_5274_cov_5.0000	5.274	No	Low-quality	8.75	0	0	No	No
vOTU_086313	LS6045_0.21_k141_370014_length_20824_cov_10.0000	20.824	No	Low-quality	8.56	0	0.45	No	No
vOTU_086314	LS6045_0.21_k141_37010_length_7822_cov_22.8742	7.822	No	Low-quality	11.85	0	0.51	No	No
vOTU_086315	LS6045_0.21_k141_372282_length_5824_cov_7.0000	5.824	No	Low-quality	11.78	0	0.14	No	No
vOTU_086316	LS6045_0.21_k141_378804_length_5226_cov_7.0000	5.226	No	Low-quality	3.03	0	0.62	No	No
vOTU_086317	LS6045_0.21_k141_379142_length_5986_cov_8.0000	5.986	No	Not-determined	NA	0	0.65	No	No
vOTU_086318	LS6045_0.21_k141_380988_length_16342_cov_7.0000	16.342	No	Low-quality	20.08	0	0.25	No	No
vOTU_086319	LS6045_0.21_k141_399950_length_9233_cov_8.0000	9.233	No	Low-quality	3.46	0	0.07	No	No
vOTU_086320	LS6045_0.21_k141_402358_length_6381_cov_10.0000	6.381	No	Low-quality	7.92	0	0.39	No	No
vOTU_086321	LS6045_0.21_k141_403372_length_5742_cov_8.0000	5.742	No	Low-quality	13.78	0	0.45	No	No
vOTU_086322	LS6045_0.21_k141_407129_length_41211_cov_53.0000	41.211	No	Complete	100	0	0.1	No	No
vOTU_086323	LS6045_0.21_k141_410560_length_5442_cov_14.8125	5.442	No	Low-quality	11.3	0	0.61	No	No
vOTU_086324	LS6045_0.21_k141_415341_length_5822_cov_17.4883	5.822	No	Low-quality	8.71	0	0.49	No	No
vOTU_086325	LS6045_0.21_k141_415994_length_12321_cov_67.6755	12.321	No	Low-quality	12.72	0	0.67	No	No
vOTU_086326	LS6045_0.21_k141_42145_length_37900_cov_8.0000	37.9	No	High-quality	100	0	0.01	No	No
vOTU_086327	LS6045_0.21_k141_424055_length_20998_cov_11.0000	20.998	No	Low-quality	33.71	0	0.82	Yes	No
vOTU_086328	LS6045_0.21_k141_432061_length_8357_cov_9.0000	8.357	No	Low-quality	17.02	0	0.33	No	No
vOTU_086329	LS6045_0.21_k141_432337_length_17567_cov_28.0000	17.567	No	Low-quality	15.11	0	0.3	No	No
vOTU_086330	LS6045_0.21_k141_433387_length_6933_cov_7.9984	6.933	No	Low-quality	16.44	0	0.5	No	No
vOTU_086331	LS6045_0.21_k141_437117_length_8612_cov_18.0913	8.612	No	Low-quality	1.89	0	0.87	Yes	No
vOTU_086332	LS6045_0.21_k141_43979_length_25250_cov_12.4293	25.25	No	Low-quality	22.2	0	0.11	No	No
vOTU_086333	LS6045_0.21_k141_443029_length_15075_cov_8.8795	15.075	No	Low-quality	27.4	0	0.79	No	No
vOTU_086334	LS6045_0.21_k141_446969_length_17040_cov_6.0000	17.04	No	Low-quality	24.38	0	0.72	No	No
vOTU_086335	LS6045_0.21_k141_450023_length_39581_cov_24.0000	39.581	No	Medium-quality	56.11	0	0.3	No	No
vOTU_086336	LS6045_0.21_k141_45048_length_9238_cov_7.0000	9.238	No	Low-quality	10.55	0	0.55	No	No
vOTU_086337	LS6045_0.21_k141_45637_length_48072_cov_24.3691	48.072	No	Complete	100	0	0.55	No	No
vOTU_086338	LS6045_0.21_k141_45640_length_34086_cov_15.8435	34.086	No	Low-quality	46.72	0	0.24	No	No
vOTU_086339	LS6045_0.21_k141_460769_length_6575_cov_6.9869	6.575	No	Low-quality	11.84	0	0.63	No	No
vOTU_086340	LS6045_0.21_k141_462473_length_5553_cov_139.2626_1	2.92	Yes	Low-quality	4.29	0	0.03	No	No
vOTU_086341	LS6045_0.21_k141_464520_length_5932_cov_5.0000	5.932	No	Low-quality	7.13	0	0.24	No	No
vOTU_086342	LS6045_0.21_k141_466126_length_7348_cov_6.0000	7.348	No	Low-quality	11.29	0	0.16	No	No
vOTU_086343	LS6045_0.21_k141_469507_length_18434_cov_7.0000	18.434	No	Low-quality	10.05	0	0.55	No	No
vOTU_086344	LS6045_0.21_k141_46982_length_6668_cov_314.4518	6.668	No	Low-quality	8.73	0	0.72	No	No
vOTU_086345	LS6045_0.21_k141_47107_length_5485_cov_6.0000	5.485	No	Low-quality	2.72	0	0.09	No	No
vOTU_086346	LS6045_0.21_k141_476837_length_13174_cov_141.0000	13.174	No	Low-quality	25.13	0	0.6	No	No
vOTU_086347	LS6045_0.21_k141_477354_length_22831_cov_112.6312	22.831	No	Low-quality	26.12	0	0.74	No	No
vOTU_086348	LS6045_0.21_k141_477734_length_5109_cov_6.0000	5.109	No	Low-quality	11.05	0	0.42	No	No
vOTU_086349	LS6045_0.21_k141_479551_length_11412_cov_9.0000	11.412	No	Low-quality	29	0	0.38	No	No
vOTU_086350	LS6045_0.21_k141_480961_length_5363_cov_189.1195	5.363	No	Not-determined	NA	0	0.6	No	No
vOTU_086351	LS6045_0.21_k141_481911_length_28270_cov_10.0000	28.27	No	Medium-quality	50.56	0	0.47	No	No
vOTU_086352	LS6045_0.21_k141_48196_length_28121_cov_15.0000	28.121	No	Low-quality	33.24	0	0.38	No	No
vOTU_086353	LS6045_0.21_k141_484095_length_32420_cov_9.0793	32.42	No	Low-quality	19.97	0	0.11	No	No
vOTU_086354	LS6045_0.21_k141_484702_length_7417_cov_180.3385	7.417	No	Low-quality	1.84	0	0.57	No	No
vOTU_086355	LS6045_0.21_k141_485873_length_7336_cov_37.9074	7.336	No	Low-quality	17.06	0	0.13	No	No
vOTU_086356	LS6045_0.21_k141_487262_length_5974_cov_5.0000	5.974	No	Low-quality	3.17	0	0.08	No	No
vOTU_086357	LS6045_0.21_k141_489776_length_5342_cov_8.0000	5.342	No	Low-quality	3.63	0	0.21	No	No
vOTU_086358	LS6045_0.21_k141_490821_length_24497_cov_16.9948_1	20.686	Yes	Low-quality	11.67	0	0.1	No	No
vOTU_086359	LS6045_0.21_k141_493505_length_11091_cov_8.0000	11.091	No	Low-quality	24.01	0	0.09	No	No
vOTU_086360	LS6045_0.21_k141_495277_length_5471_cov_38.0371	5.471	No	Low-quality	6.57	0	0.03	No	No
vOTU_086361	LS6045_0.21_k141_495459_length_5392_cov_9.0000	5.392	No	Low-quality	2.53	0	0.52	No	No
vOTU_086362	LS6045_0.21_k141_495864_length_43415_cov_25.0000	43.415	No	Medium-quality	52.33	0	0.5	No	No
vOTU_086363	LS6045_0.21_k141_49786_length_26090_cov_44.6651	26.09	No	Low-quality	45.16	0	0.69	No	No
vOTU_086364	LS6045_0.21_k141_500041_length_12371_cov_128.0000	12.371	No	Low-quality	32.62	0	0.23	No	No
vOTU_086365	LS6045_0.21_k141_500557_length_6210_cov_9.0000	6.21	No	Low-quality	7.09	0	0.1	No	No
vOTU_086366	LS6045_0.21_k141_501822_length_8109_cov_10.0494	8.109	No	Low-quality	11.31	0	0.71	No	No
vOTU_086367	LS6045_0.21_k141_506039_length_17707_cov_10.9913	17.707	No	Low-quality	7.02	0	0.29	No	No
vOTU_086368	LS6045_0.21_k141_509290_length_5848_cov_27.7505	5.848	No	Low-quality	6.9	0	0.42	No	No
vOTU_086369	LS6045_0.21_k141_511276_length_9210_cov_9.0000	9.21	No	Low-quality	9.4	0	0.07	No	No
vOTU_086370	LS6045_0.21_k141_512526_length_17753_cov_12.3904	17.753	No	Low-quality	25.08	0	0.79	No	No
vOTU_086371	LS6045_0.21_k141_512535_length_6114_cov_6.5682	6.114	No	Low-quality	8.56	0	0.36	No	No
vOTU_086372	LS6045_0.21_k141_517460_length_7862_cov_6.3059	7.862	No	Low-quality	4.13	0	0.12	No	No
vOTU_086373	LS6045_0.21_k141_523781_length_23565_cov_8.0000	23.565	No	Low-quality	17.88	0	0.37	No	No
vOTU_086374	LS6045_0.21_k141_524182_length_12632_cov_6.0000	12.632	No	Low-quality	21.58	0	0.72	No	No
vOTU_086375	LS6045_0.21_k141_52467_length_25604_cov_17.0290	25.604	No	Medium-quality	54.93	0	0.44	No	No
vOTU_086376	LS6045_0.21_k141_526613_length_17597_cov_8.0000	17.597	No	Low-quality	24.5	0	0.76	No	No
vOTU_086377	LS6045_0.21_k141_532239_length_5784_cov_7.0000	5.784	No	Low-quality	11.33	0	0.33	No	No
vOTU_086378	LS6045_0.21_k141_532748_length_8202_cov_8.0000	8.202	No	Not-determined	NA	0	0.69	No	No
vOTU_086379	LS6045_0.21_k141_533970_length_7253_cov_25.0000	7.253	No	Low-quality	5.96	0	0.45	No	No
vOTU_086380	LS6045_0.21_k141_535148_length_15374_cov_9.7780	15.374	No	Low-quality	10.58	0	0.65	No	No
vOTU_086381	LS6045_0.21_k141_546125_length_16652_cov_8.0000	16.652	No	Low-quality	10.68	0	0.37	No	No
vOTU_086382	LS6045_0.21_k141_547075_length_9125_cov_15.4530	9.125	No	Low-quality	18.38	0	0.42	No	No
vOTU_086383	LS6045_0.21_k141_552490_length_11487_cov_8.0000	11.487	No	Low-quality	23.19	0	0.25	No	No
vOTU_086384	LS6045_0.21_k141_557883_length_7164_cov_6.0000	7.164	No	Low-quality	8.55	0	0.42	No	No
vOTU_086385	LS6045_0.21_k141_559374_length_6529_cov_14.0000	6.529	No	Low-quality	45.6	0	0.53	No	No
vOTU_086386	LS6045_0.21_k141_56242_length_37548_cov_31.9063	37.548	No	Medium-quality	59.79	0	0.15	No	No
vOTU_086387	LS6045_0.21_k141_562453_length_5370_cov_5.0000	5.37	No	Low-quality	7.04	0	0.01	No	No
vOTU_086388	LS6045_0.21_k141_564583_length_7972_cov_7.0000	7.972	No	Low-quality	4.03	0	0.58	No	No
vOTU_086389	LS6045_0.21_k141_567226_length_25522_cov_8.0000	25.522	No	Low-quality	17.27	0	0.05	No	No
vOTU_086390	LS6045_0.21_k141_570153_length_12938_cov_8.8436	12.938	No	Low-quality	26.06	0	0.89	Yes	No
vOTU_086391	LS6045_0.21_k141_570668_length_31025_cov_13.4511	31.025	No	Low-quality	18.08	0	0.68	No	No
vOTU_086392	LS6045_0.21_k141_571528_length_5579_cov_6.4207	5.579	No	Low-quality	3.33	0	0.58	No	No
vOTU_086393	LS6045_0.21_k141_572881_length_10665_cov_6.0000	10.665	No	Low-quality	21.58	0	0.02	No	No
vOTU_086394	LS6045_0.21_k141_575180_length_6648_cov_8.0000	6.648	No	Low-quality	17.54	0	0.01	No	No
vOTU_086395	LS6045_0.21_k141_575253_length_16970_cov_8.0000	16.97	No	Low-quality	37.61	0	0.29	No	No
vOTU_086396	LS6045_0.21_k141_579488_length_26425_cov_13.9843	26.425	No	Low-quality	29.08	0	0.49	No	No
vOTU_086397	LS6045_0.21_k141_582195_length_5584_cov_5.0000	5.584	No	Low-quality	10.69	0	0.44	No	No
vOTU_086398	LS6045_0.21_k141_584751_length_5275_cov_142.0000	5.275	No	Low-quality	10.65	0	0.42	No	No
vOTU_086399	LS6045_0.21_k141_586053_length_5589_cov_8.0000	5.589	No	Not-determined	NA	0	0.1	No	No
vOTU_086400	LS6045_0.21_k141_587334_length_7395_cov_6.0000	7.395	No	Low-quality	11.69	0	0.16	No	No
vOTU_086401	LS6045_0.21_k141_588344_length_8395_cov_9.6266	8.395	No	Low-quality	20.94	0	0.63	No	No
vOTU_086402	LS6045_0.21_k141_589901_length_12204_cov_11.9886	12.204	No	Low-quality	15.55	0	0.15	No	No
vOTU_086403	LS6045_0.21_k141_590331_length_14721_cov_22.0000	14.721	No	Low-quality	23.39	0	0.62	No	No
vOTU_086404	LS6045_0.21_k141_590762_length_7334_cov_12.7571	7.334	No	Low-quality	11.44	0	0.1	No	No
vOTU_086405	LS6045_0.21_k141_59100_length_5991_cov_7.0000_1	4.222	Yes	Low-quality	6.81	0	0.02	No	No
vOTU_086406	LS6045_0.21_k141_591834_length_5884_cov_5.0000	5.884	No	Low-quality	8.03	0	0.01	No	No
vOTU_086407	LS6045_0.21_k141_592511_length_30212_cov_14.7755	30.212	No	Medium-quality	62.72	0	0.48	No	No
vOTU_086408	LS6045_0.21_k141_595975_length_9800_cov_46.0125	9.8	No	Low-quality	20.6	0	0.07	No	No
vOTU_086409	LS6045_0.21_k141_597274_length_5463_cov_10.0000	5.463	No	Low-quality	2.97	0	0.49	No	No
vOTU_086410	LS6045_0.21_k141_599673_length_45670_cov_16.8242	45.67	No	High-quality	96.21	0	0.08	No	No
vOTU_086411	LS6045_0.21_k141_600521_length_5871_cov_157.0000	5.871	No	Low-quality	7.12	0	0.71	No	No
vOTU_086412	LS6045_0.21_k141_601434_length_8907_cov_149.0000	8.907	No	Low-quality	3.26	0	0.53	No	No
vOTU_086413	LS6045_0.21_k141_605559_length_9183_cov_12.2679	9.183	No	Low-quality	6.35	0	0.68	No	No
vOTU_086414	LS6045_0.21_k141_605864_length_37044_cov_10.0000	37.044	No	Medium-quality	53.25	0	0.26	No	No
vOTU_086415	LS6045_0.21_k141_608012_length_50073_cov_13.1751	50.073	No	Low-quality	47.96	0	0.72	No	No
vOTU_086416	LS6045_0.21_k141_61082_length_8790_cov_6.0000	8.79	No	Low-quality	12.68	0	0.04	No	No
vOTU_086417	LS6045_0.21_k141_614680_length_33543_cov_68.0000	33.543	No	Low-quality	36.89	0	0.58	No	No
vOTU_086418	LS6045_0.21_k141_619121_length_22540_cov_12.0996	22.54	No	Low-quality	33.43	0	0.66	No	No
vOTU_086419	LS6045_0.21_k141_620067_length_7170_cov_7.0000	7.17	No	Low-quality	12.56	0	0.53	No	No
vOTU_086420	LS6045_0.21_k141_620259_length_51952_cov_12.9984	51.952	No	Medium-quality	59.33	0	0.79	No	No
vOTU_086421	LS6045_0.21_k141_62094_length_28310_cov_12.0000	28.31	No	Medium-quality	56.71	0	0.17	No	No
vOTU_086422	LS6045_0.21_k141_621327_length_35842_cov_7.7365	35.842	No	Low-quality	20.32	0	0.02	No	No
vOTU_086423	LS6045_0.21_k141_622924_length_17965_cov_16.0000	17.965	No	Low-quality	30.51	0	0.52	No	No
vOTU_086424	LS6045_0.21_k141_624343_length_5573_cov_9.0000_1	3.267	Yes	Low-quality	2.09	0	0.06	No	No
vOTU_086425	LS6045_0.21_k141_630996_length_15540_cov_12.9666	15.54	No	Not-determined	NA	0	0.41	No	No
vOTU_086426	LS6045_0.21_k141_632163_length_47992_cov_11.0000	47.992	No	Medium-quality	65.07	0	0.38	No	No
vOTU_086427	LS6045_0.21_k141_638014_length_32548_cov_9.9730	32.548	No	Medium-quality	54.81	0	0.22	No	No
vOTU_086428	LS6045_0.21_k141_639460_length_5140_cov_12.3881	5.14	No	Low-quality	6.76	0	0.53	No	No
vOTU_086429	LS6045_0.21_k141_643611_length_14684_cov_8.0000	14.684	No	Low-quality	39.42	0	0.32	No	No
vOTU_086430	LS6045_0.21_k141_64450_length_9693_cov_6.0000	9.693	No	Low-quality	13.63	0	0.67	No	No
vOTU_086431	LS6045_0.21_k141_648927_length_12788_cov_9.0000	12.788	No	Low-quality	24.99	0	0.56	No	No
vOTU_086432	LS6045_0.21_k141_652724_length_8454_cov_9.0000	8.454	No	Low-quality	9.21	0	0.2	No	No
vOTU_086433	LS6045_0.21_k141_657402_length_6433_cov_14.6229	6.433	No	Low-quality	5.72	0	0.72	No	No
vOTU_086434	LS6045_0.21_k141_658546_length_35197_cov_17.6749	35.197	No	Low-quality	21.85	0	0.36	No	No
vOTU_086435	LS6045_0.21_k141_658559_length_16860_cov_18.0000	16.86	No	Low-quality	21.36	0	0.59	No	No
vOTU_086436	LS6045_0.21_k141_659804_length_9873_cov_15.0000	9.873	No	Low-quality	13.27	0	0.51	No	No
vOTU_086437	LS6045_0.21_k141_660295_length_9664_cov_14.3184	9.664	No	Low-quality	12.89	0	0.88	Yes	No
vOTU_086438	LS6045_0.21_k141_667657_length_14804_cov_9.0000	14.804	No	Low-quality	9.58	0	0.03	No	No
vOTU_086439	LS6045_0.21_k141_667746_length_5816_cov_11.1491	5.816	No	Low-quality	8.28	0	0.64	No	No
vOTU_086440	LS6045_0.21_k141_670406_length_8113_cov_10.0000	8.113	No	Low-quality	9.59	0	0.31	No	No
vOTU_086441	LS6045_0.21_k141_670894_length_56212_cov_24.0004	56.212	No	Complete	100	0	0.39	No	No
vOTU_086442	LS6045_0.21_k141_671865_length_9010_cov_6.0000	9.01	No	Low-quality	14.36	0	0.02	No	No
vOTU_086443	LS6045_0.21_k141_672263_length_8758_cov_11.0000	8.758	No	Low-quality	16.48	0	0.65	No	No
vOTU_086444	LS6045_0.21_k141_673761_length_45732_cov_30.9928	45.732	No	Complete	100	0	0.68	No	No
vOTU_086445	LS6045_0.21_k141_675393_length_6450_cov_6.0000	6.45	No	Low-quality	8.01	0	0.14	No	No
vOTU_086446	LS6045_0.21_k141_678824_length_60713_cov_64.0011	60.713	No	Complete	100	0	0.27	No	No
vOTU_086447	LS6045_0.21_k141_679144_length_13647_cov_33.2001	13.647	No	Low-quality	6.13	0	0.26	No	No
vOTU_086448	LS6045_0.21_k141_682434_length_60989_cov_15.9976	60.989	No	Complete	100	0	0.11	No	No
vOTU_086449	LS6045_0.21_k141_685337_length_52654_cov_14.0930	52.654	No	Medium-quality	63.89	0	0.51	No	No
vOTU_086450	LS6045_0.21_k141_689642_length_11181_cov_12.0000	11.181	No	Low-quality	22.61	0	0.35	No	No
vOTU_086451	LS6045_0.21_k141_690561_length_7625_cov_11.5917	7.625	No	Not-determined	NA	0	0.36	No	No
vOTU_086452	LS6045_0.21_k141_690781_length_99851_cov_50.0005	99.851	No	Complete	100	0	0.35	No	No
vOTU_086453	LS6045_0.21_k141_692068_length_20130_cov_27.0714	20.13	No	Low-quality	16.66	0	0.09	No	No
vOTU_086454	LS6045_0.21_k141_694304_length_7932_cov_262.0000	7.932	No	Low-quality	10.39	0	0.48	No	No
vOTU_086455	LS6045_0.21_k141_694341_length_37150_cov_42.0011	37.15	No	Low-quality	44.95	0	0.72	No	No
vOTU_086456	LS6045_0.21_k141_697368_length_49610_cov_19.0004	49.61	No	Complete	100	0	0.58	No	No
vOTU_086457	LS6045_0.21_k141_701228_length_61935_cov_17.0003	61.935	No	Complete	100	0	0.02	No	No
vOTU_086458	LS6045_0.21_k141_704005_length_9087_cov_14.7416	9.087	No	Low-quality	12.97	0	0.18	No	No
vOTU_086459	LS6045_0.21_k141_704957_length_62388_cov_28.9901	62.388	No	Medium-quality	79.18	0	0.57	No	No
vOTU_086460	LS6045_0.21_k141_707400_length_31512_cov_15.6718	31.512	No	Low-quality	14.8	0	0.91	Yes	No
vOTU_086461	LS6045_0.21_k141_707891_length_14919_cov_11.0000	14.919	No	Low-quality	17.32	0	0.39	No	No
vOTU_086462	LS6045_0.21_k141_707947_length_50836_cov_37.0007	50.836	No	Medium-quality	73.83	0	0.28	No	No
vOTU_086463	LS6045_0.21_k141_708127_length_6361_cov_6.0000	6.361	No	Low-quality	4.82	0	0.64	No	No
vOTU_086464	LS6045_0.21_k141_708220_length_14480_cov_10.0000	14.48	No	Low-quality	23.3	0	0.39	No	No
vOTU_086465	LS6045_0.21_k141_709591_length_5510_cov_7.0000	5.51	No	Not-determined	NA	0	0.48	No	No
vOTU_086466	LS6045_0.21_k141_711440_length_59601_cov_19.0249	59.601	No	Complete	100	0	0.22	No	No
vOTU_086467	LS6045_0.21_k141_711880_length_12060_cov_17.0000	12.06	No	Low-quality	20.51	0	0.85	Yes	No
vOTU_086468	LS6045_0.21_k141_713963_length_44583_cov_17.0004	44.583	No	Complete	100	0	0.06	No	No
vOTU_086469	LS6045_0.21_k141_714622_length_10071_cov_12.0000	10.071	No	Low-quality	14.79	0	0.12	No	No
vOTU_086470	LS6045_0.21_k141_716333_length_11778_cov_26.6365	11.778	No	Low-quality	8.32	0	0.05	No	No
vOTU_086471	LS6045_0.21_k141_716886_length_46990_cov_54.0012	46.99	No	Complete	100	0	0.23	No	No
vOTU_086472	LS6045_0.21_k141_718994_length_26504_cov_7.0000	26.504	No	Medium-quality	72.72	0	0.01	No	No
vOTU_086473	LS6045_0.21_k141_720190_length_9514_cov_13.9695	9.514	No	Low-quality	6.63	0	0.37	No	No
vOTU_086474	LS6045_0.21_k141_720570_length_65884_cov_34.1334	65.884	No	Medium-quality	79.03	0	0.25	No	No
vOTU_086475	LS6045_0.21_k141_722959_length_41197_cov_19.0005	41.197	No	Medium-quality	57.1	0	0.15	No	No
vOTU_086476	LS6045_0.21_k141_725208_length_7995_cov_10.0000	7.995	No	Not-determined	NA	0	0.08	No	No
vOTU_086477	LS6045_0.21_k141_725490_length_44734_cov_14.0003	44.734	No	Complete	100	0	0.51	No	No
vOTU_086478	LS6045_0.21_k141_727872_length_39021_cov_81.0021	39.021	No	Low-quality	45.99	0	0.41	No	No
vOTU_086479	LS6045_0.21_k141_730441_length_44689_cov_17.0004	44.689	No	Complete	100	0	0.28	No	No
vOTU_086480	LS6045_0.21_k141_732569_length_38438_cov_31.0008	38.438	No	Medium-quality	65.89	0	0.46	No	No
vOTU_086481	LS6045_0.21_k141_733937_length_15177_cov_10.0000	15.177	No	Low-quality	29.16	0	0.2	No	No
vOTU_086482	LS6045_0.21_k141_734920_length_37617_cov_14.0004	37.617	No	Medium-quality	59.04	0	0.26	No	No
vOTU_086483	LS6045_0.21_k141_737603_length_42431_cov_56.0013	42.431	No	Complete	100	0	0.32	No	No
vOTU_086484	LS6045_0.21_k141_740391_length_47294_cov_18.9934	47.294	No	Complete	100	0	0.64	No	No
vOTU_086485	LS6045_0.21_k141_740676_length_27321_cov_27.1088	27.321	No	Medium-quality	67.93	0	0.25	No	No
vOTU_086486	LS6045_0.21_k141_744171_length_54480_cov_20.0004	54.48	No	Complete	100	0	0.35	No	No
vOTU_086487	LS6045_0.21_k141_745688_length_5217_cov_5.0000	5.217	No	Low-quality	2.11	0	0.52	No	No
vOTU_086488	LS6045_0.21_k141_74642_length_27511_cov_16.8480	27.511	No	Low-quality	42.41	0	0.01	No	No
vOTU_086489	LS6045_0.21_k141_746582_length_46608_cov_20.0004	46.608	No	Complete	100	0	0.23	No	No
vOTU_086490	LS6045_0.21_k141_749143_length_47155_cov_54.0011	47.155	No	Complete	100	0	0.22	No	No
vOTU_086491	LS6045_0.21_k141_751724_length_37593_cov_19.0005	37.593	No	Complete	100	0	0.76	No	No
vOTU_086492	LS6045_0.21_k141_754078_length_41482_cov_12.0003	41.482	No	Low-quality	39.53	0	0.16	No	No
vOTU_086493	LS6045_0.21_k141_75447_length_9036_cov_10.8302	9.036	No	Low-quality	3.1	0	0.73	No	No
vOTU_086494	LS6045_0.21_k141_756560_length_5341_cov_12.1727	5.341	No	Low-quality	8.82	0	0.7	No	No
vOTU_086495	LS6045_0.21_k141_756696_length_43697_cov_39.0009	43.697	No	Low-quality	49.53	0	0.63	No	No
vOTU_086496	LS6045_0.21_k141_756787_length_13741_cov_9.6898	13.741	No	Low-quality	30.12	0	0.37	No	No
vOTU_086497	LS6045_0.21_k141_759512_length_49677_cov_17.0003	49.677	No	Complete	100	0	0.43	No	No
vOTU_086498	LS6045_0.21_k141_762843_length_59764_cov_44.0007	59.764	No	Complete	100	0	0.28	No	No
vOTU_086499	LS6045_0.21_k141_764871_length_17787_cov_16.0009	17.787	No	Low-quality	20.9	0	0.7	No	No
vOTU_086500	LS6045_0.21_k141_767472_length_43770_cov_9.0002	43.77	No	Complete	100	0	0.4	No	No
vOTU_086501	LS6045_0.21_k141_769068_length_6426_cov_17.0000	6.426	No	Low-quality	12.68	0	0.56	No	No
vOTU_086502	LS6045_0.21_k141_76919_length_6531_cov_18.0710	6.531	No	Not-determined	NA	0	1	Yes	No
vOTU_086503	LS6045_0.21_k141_771595_length_38843_cov_16.0004_1	13.34	Yes	Low-quality	21.92	0	0.29	No	No
vOTU_086504	LS6045_0.21_k141_771595_length_38843_cov_16.0004_2	21.118	Yes	Low-quality	43.8	0	0.17	No	No
vOTU_086505	LS6045_0.21_k141_771887_length_6012_cov_8.7866	6.012	No	Low-quality	7.28	0	0.73	No	No
vOTU_086506	LS6045_0.21_k141_777014_length_32930_cov_11.0000	32.93	No	Low-quality	40.25	0	0.22	No	No
vOTU_086507	LS6045_0.21_k141_780446_length_5500_cov_6.0000	5.5	No	Low-quality	9.02	0	0.66	No	No
vOTU_086508	LS6045_0.21_k141_782430_length_44507_cov_61.0000	44.507	No	Medium-quality	64.31	0	0.31	No	No
vOTU_086509	LS6045_0.21_k141_789156_length_6864_cov_7.0000	6.864	No	Low-quality	3.72	0	0.3	No	No
vOTU_086510	LS6045_0.21_k141_7935_length_5823_cov_35.9703	5.823	No	Low-quality	10.11	0	0.01	No	No
vOTU_086511	LS6045_0.21_k141_793567_length_5698_cov_5.0000	5.698	No	Low-quality	9.82	0	0.13	No	No
vOTU_086512	LS6045_0.21_k141_794959_length_6514_cov_18.6076	6.514	No	Low-quality	9.74	0	0.72	No	No
vOTU_086513	LS6045_0.21_k141_79583_length_6126_cov_8.0000	6.126	No	Low-quality	14.32	0	0.45	No	No
vOTU_086514	LS6045_0.21_k141_805266_length_5502_cov_13.6635	5.502	No	Not-determined	NA	0	0.71	No	No
vOTU_086515	LS6045_0.21_k141_808043_length_15240_cov_11.0000	15.24	No	Low-quality	26.01	0	0.18	No	No
vOTU_086516	LS6045_0.21_k141_809350_length_5288_cov_13.8479	5.288	No	Low-quality	13.39	0	0.41	No	No
vOTU_086517	LS6045_0.21_k141_812176_length_29452_cov_11.0000	29.452	No	Low-quality	48.42	0	0.59	No	No
vOTU_086518	LS6045_0.21_k141_815097_length_18131_cov_15.5286	18.131	No	Low-quality	18.92	0	0.69	No	No
vOTU_086519	LS6045_0.21_k141_815417_length_14244_cov_24.8775	14.244	No	Low-quality	17.47	0	0.31	No	No
vOTU_086520	LS6045_0.21_k141_817171_length_8036_cov_52.6793	8.036	No	Low-quality	4.69	0	0.47	No	No
vOTU_086521	LS6045_0.21_k141_818663_length_9599_cov_12.9095	9.599	No	Low-quality	7.89	0	0.6	No	No
vOTU_086522	LS6045_0.21_k141_819140_length_7428_cov_9.0000_1	2.883	Yes	Low-quality	1.4	0	0.44	No	No
vOTU_086523	LS6045_0.21_k141_820898_length_14452_cov_8.0000	14.452	No	Low-quality	30.07	0	0.7	No	No
vOTU_086524	LS6045_0.21_k141_82357_length_8550_cov_139.0000	8.55	No	Low-quality	16.91	0	0.44	No	No
vOTU_086525	LS6045_0.21_k141_826508_length_6597_cov_5.0000	6.597	No	Low-quality	2.95	0	0.67	No	No
vOTU_086526	LS6045_0.21_k141_827649_length_9440_cov_8.0000	9.44	No	Low-quality	22.09	0	0.39	No	No
vOTU_086527	LS6045_0.21_k141_828474_length_10393_cov_6.0000	10.393	No	Low-quality	14.8	0	0	No	No
vOTU_086528	LS6045_0.21_k141_828595_length_5422_cov_17.4414	5.422	No	Low-quality	37.92	0	0.1	No	No
vOTU_086529	LS6045_0.21_k141_829000_length_5577_cov_5.0000	5.577	No	Low-quality	4.62	0	0.75	No	No
vOTU_086530	LS6045_0.21_k141_837252_length_5448_cov_8.0000	5.448	No	Low-quality	0.44	0	0.55	No	No
vOTU_086531	LS6045_0.21_k141_839010_length_7216_cov_6.0000	7.216	No	Low-quality	7.67	0	0.56	No	No
vOTU_086532	LS6045_0.21_k141_842367_length_6032_cov_9.1762	6.032	No	Low-quality	18.35	0	0.53	No	No
vOTU_086533	LS6045_0.21_k141_854029_length_9032_cov_15.5759	9.032	No	Low-quality	12.73	0	0.19	No	No
vOTU_086534	LS6045_0.21_k141_858443_length_5207_cov_6.0000	5.207	No	Low-quality	6.82	0	0.66	No	No
vOTU_086535	LS6045_0.21_k141_859292_length_10357_cov_6.0000	10.357	No	Low-quality	19.97	0	0.81	Yes	No
vOTU_086536	LS6045_0.21_k141_85965_length_28266_cov_74.1748	28.266	No	Low-quality	31.15	0	0.32	No	No
vOTU_086537	LS6045_0.21_k141_861492_length_7400_cov_4.0000	7.4	No	Low-quality	9.42	0	0.9	Yes	No
vOTU_086538	LS6045_0.21_k141_862677_length_23957_cov_93.4651	23.957	No	Low-quality	24.88	0	0.79	No	No
vOTU_086539	LS6045_0.21_k141_8628_length_10544_cov_9.9342	10.544	No	Low-quality	14.67	0	0.25	No	No
vOTU_086540	LS6045_0.21_k141_864925_length_5808_cov_7.0000	5.808	No	Low-quality	10.67	0	0.64	No	No
vOTU_086541	LS6045_0.21_k141_86590_length_6339_cov_7.0000	6.339	No	Low-quality	9.12	0	0.54	No	No
vOTU_086542	LS6045_0.21_k141_868404_length_35667_cov_16.0879	35.667	No	Low-quality	13.99	0	0.33	No	No
vOTU_086543	LS6045_0.21_k141_871176_length_24393_cov_7.9991	24.393	No	Low-quality	44.49	0	0.83	Yes	No
vOTU_086544	LS6045_0.21_k141_873190_length_48346_cov_24.3520	48.346	No	Complete	100	0	0.2	No	No
vOTU_086545	LS6045_0.21_k141_880589_length_48628_cov_17.0000	48.628	No	Complete	100	0	0.11	No	No
vOTU_086546	LS6045_0.21_k141_881544_length_35524_cov_19.9967	35.524	No	Complete	100	0	0.24	No	No
vOTU_086547	LS6045_0.21_k141_885554_length_7391_cov_17.0131	7.391	No	Not-determined	NA	0	0.47	No	No
vOTU_086548	LS6045_0.21_k141_888369_length_5063_cov_9.0000	5.063	No	Not-determined	NA	0	0.1	No	No
vOTU_086549	LS6045_0.21_k141_888802_length_7766_cov_8.0000	7.766	No	Low-quality	10.53	0	0.5	No	No
vOTU_086550	LS6045_0.21_k141_890493_length_7468_cov_7.0000	7.468	No	Low-quality	18.59	0	0	No	No
vOTU_086551	LS6045_0.21_k141_891253_length_6358_cov_10.0000	6.358	No	Low-quality	4.55	0	0.55	No	No
vOTU_086552	LS6045_0.21_k141_891672_length_7808_cov_5.0000	7.808	No	Low-quality	15.34	0	0	No	No
vOTU_086553	LS6045_0.21_k141_891874_length_6507_cov_9.9689	6.507	No	Low-quality	8.43	0	0.57	No	No
vOTU_086554	LS6045_0.21_k141_893369_length_8777_cov_14.8282	8.777	No	Low-quality	7.68	0	0.55	No	No
vOTU_086555	LS6045_0.21_k141_894557_length_6095_cov_5.0000	6.095	No	Low-quality	11.05	0	0.72	No	No
vOTU_086556	LS6045_0.21_k141_896454_length_8952_cov_16.8758	8.952	No	Low-quality	13.03	0	0.72	No	No
vOTU_086557	LS6045_0.21_k141_903781_length_40978_cov_11.0000	40.978	No	Medium-quality	65.54	0	0.28	No	No
vOTU_086558	LS6045_0.21_k141_907119_length_9491_cov_9.0000	9.491	No	Low-quality	14.07	0	0.39	No	No
vOTU_086559	LS6045_0.21_k141_908463_length_20610_cov_14.9276	20.61	No	Low-quality	9.63	0	0.34	No	No
vOTU_086560	LS6045_0.21_k141_909796_length_10948_cov_6.0000	10.948	No	Low-quality	7.44	0	0.86	Yes	No
vOTU_086561	LS6045_0.21_k141_912604_length_5659_cov_4.0000	5.659	No	Low-quality	3.42	0	0.31	No	No
vOTU_086562	LS6045_0.21_k141_916573_length_13347_cov_8.0000	13.347	No	Low-quality	9.82	0	0.33	No	No
vOTU_086563	LS6045_0.21_k141_918021_length_25846_cov_16.2231	25.846	No	Low-quality	36.29	0	0.64	No	No
vOTU_086564	LS6045_0.21_k141_922277_length_6914_cov_5.0000	6.914	No	Not-determined	NA	0	0.49	No	No
vOTU_086565	LS6045_0.21_k141_928889_length_6486_cov_7.0000	6.486	No	Low-quality	4.57	0	0.87	Yes	No
vOTU_086566	LS6045_0.21_k141_930061_length_5607_cov_9.8333	5.607	No	Low-quality	12.37	0	0.66	No	No
vOTU_086567	LS6045_0.21_k141_930968_length_10163_cov_17.8102	10.163	No	Low-quality	23.07	0	0.94	Yes	No
vOTU_086568	LS6045_0.21_k141_939520_length_10669_cov_8.0000	10.669	No	Low-quality	25.76	0	0.54	No	No
vOTU_086569	LS6045_0.21_k141_940226_length_6133_cov_53.0000	6.133	No	Low-quality	3.26	0	0.65	No	No
vOTU_086570	LS6045_0.21_k141_941857_length_22321_cov_11.0000	22.321	No	Medium-quality	52.12	0	0.36	No	No
vOTU_086571	LS6045_0.21_k141_941990_length_7427_cov_8.0000	7.427	No	Low-quality	2.81	0	0.8	Yes	No
vOTU_086572	LS6045_0.21_k141_942264_length_10202_cov_5.9116	10.202	No	Low-quality	15.86	0	0.49	No	No
vOTU_086573	LS6045_0.21_k141_9452_length_12202_cov_6.0000	12.202	No	Low-quality	6.16	0	0.4	No	No
vOTU_086574	LS6045_0.21_k141_95193_length_5716_cov_39.0181	5.716	No	Low-quality	6.67	0	0.03	No	No
vOTU_086575	LS6045_0.21_k141_952252_length_5699_cov_7.0000	5.699	No	Low-quality	5.05	0	0.17	No	No
vOTU_086576	LS6045_0.21_k141_952358_length_17489_cov_9.0000	17.489	No	Low-quality	22.47	0	0.34	No	No
vOTU_086577	LS6045_0.21_k141_95300_length_15679_cov_10.0000	15.679	No	Low-quality	15.09	0	0.07	No	No
vOTU_086578	LS6045_0.21_k141_953458_length_5129_cov_7.0000	5.129	No	Not-determined	NA	0	0.69	No	No
vOTU_086579	LS6045_0.21_k141_9537_length_9296_cov_9.0000	9.296	No	Low-quality	19.81	0	0.21	No	No
vOTU_086580	LS6045_0.21_k141_954706_length_5440_cov_8.0000	5.44	No	Low-quality	10.16	0	0.02	No	No
vOTU_086581	LS6045_0.21_k141_956189_length_35133_cov_31.5536	35.133	No	Low-quality	47.75	0	0.7	No	No
vOTU_086582	LS6045_0.21_k141_9631_length_10775_cov_9.9926	10.775	No	Low-quality	18.9	0	0.02	No	No
vOTU_086583	LS6045_0.21_k141_963752_length_10592_cov_8.0000	10.592	No	Low-quality	6.55	0	0.6	No	No
vOTU_086584	LS6045_0.21_k141_965003_length_6267_cov_8.0000	6.267	No	Low-quality	16.26	0	0.41	No	No
vOTU_086585	LS6045_0.21_k141_966507_length_5799_cov_6.0000	5.799	No	Low-quality	37.91	0	0.73	No	No
vOTU_086586	LS6045_0.21_k141_969046_length_14259_cov_46.9615	14.259	No	Low-quality	12.68	0	0.38	No	No
vOTU_086587	LS6045_0.21_k141_972391_length_11593_cov_9.0000	11.593	No	Low-quality	14.3	0	0.48	No	No
vOTU_086588	LS6045_0.21_k141_974933_length_31849_cov_85.6129	31.849	No	Medium-quality	81.84	0	0.47	No	No
vOTU_086589	LS6045_0.21_k141_978876_length_5012_cov_6.0000	5.012	No	Low-quality	8.71	0	0.33	No	No
vOTU_086590	LS6045_0.21_k141_991477_length_5399_cov_8.0000	5.399	No	Low-quality	2.17	0	0.25	No	No
vOTU_086591	LS6045_0.21_k141_996001_length_5854_cov_6.0000	5.854	No	Low-quality	14.38	0	0.58	No	No
vOTU_086592	MS_k141_114904_length_25586_cov_74.4735	25.586	No	Low-quality	11.38	0	0.88	Yes	No
vOTU_086593	MS_k141_136512_length_31393_cov_63.5163_1	11.506	Yes	Low-quality	6.62	0	0.62	No	No
vOTU_086594	MS_k141_143109_length_6220_cov_19.0000	6.22	No	Low-quality	3.24	0	0.59	No	No
vOTU_086595	MS_k141_143196_length_13815_cov_92.9982_1	12.933	Yes	Low-quality	8.35	0	0.77	No	No
vOTU_086596	MS_k141_153584_length_5823_cov_37.9273_1	4.337	Yes	Low-quality	2.7	0	0.06	No	No
vOTU_086597	MS_k141_209398_length_56470_cov_30.5286_1	17.077	Yes	Low-quality	14.28	0	0.59	No	No
vOTU_086598	MS_k141_224430_length_6897_cov_14.0710	6.897	No	Low-quality	3.07	0	0.59	No	No
vOTU_086599	MS_k141_252932_length_5527_cov_882.1638	5.527	No	Complete	100	0	0.01	No	No
vOTU_086600	MS_k141_35647_length_19798_cov_98.8405	19.798	No	Low-quality	11.98	0	0.87	Yes	No
vOTU_086601	MS_k141_47095_length_7635_cov_289.0250	7.635	No	Low-quality	4.52	0	0.59	No	No
vOTU_086602	MS_k141_5679_length_8656_cov_131.8490	8.656	No	Not-determined	NA	0	0.61	No	No
vOTU_086603	MS_k141_82811_length_12821_cov_37.0000_1	2.455	Yes	Low-quality	1.21	0	0.37	No	No
vOTU_086604	MS_k141_84844_length_11972_cov_302.1919_1	8.757	Yes	Low-quality	4.56	0	0.49	No	No
vOTU_086605	P_10_k141_1013838_length_11922_cov_16.0000	11.922	No	Low-quality	19.68	0	0.21	No	No
vOTU_086606	P_10_k141_1022206_length_22059_cov_22.8524_1	18.855	Yes	Low-quality	42.4	0	0.47	No	No
vOTU_086607	P_10_k141_1027200_length_6735_cov_29.9333	6.735	No	Low-quality	8.21	0	0.36	No	No
vOTU_086608	P_10_k141_1030132_length_14525_cov_24.0000	14.525	No	Low-quality	18.29	0	0.07	No	No
vOTU_086609	P_10_k141_1040398_length_8301_cov_18.0000	8.301	No	Low-quality	9.02	0	0.04	No	No
vOTU_086610	P_10_k141_1057828_length_10117_cov_14.3387	10.117	No	Low-quality	22.74	0	0.22	No	No
vOTU_086611	P_10_k141_1069793_length_8234_cov_9.0000	8.234	No	Low-quality	13.2	0	0.42	No	No
vOTU_086612	P_10_k141_1072823_length_42152_cov_19.0000	42.152	No	Low-quality	37.78	0	0.17	No	No
vOTU_086613	P_10_k141_1076329_length_23602_cov_25.0082	23.602	No	Medium-quality	74.51	0	0.27	No	No
vOTU_086614	P_10_k141_1078939_length_13195_cov_20.8951	13.195	No	Low-quality	20.83	0	0.07	No	No
vOTU_086615	P_10_k141_108004_length_5103_cov_112.3257	5.103	No	Low-quality	2.5	0	0.09	No	No
vOTU_086616	P_10_k141_1090272_length_10543_cov_11.0000	10.543	No	Low-quality	14.92	0	0.3	No	No
vOTU_086617	P_10_k141_1102667_length_11826_cov_39.6710	11.826	No	Low-quality	24.92	0	0.24	No	No
vOTU_086618	P_10_k141_1110893_length_6438_cov_11.0000	6.438	No	Low-quality	16.22	0	0.3	No	No
vOTU_086619	P_10_k141_1111066_length_63364_cov_50.0908_1	10.255	Yes	Low-quality	13.44	0	0.63	No	No
vOTU_086620	P_10_k141_1135361_length_30243_cov_52.1145_1	11.079	Yes	Low-quality	8.56	0	0.55	No	No
vOTU_086621	P_10_k141_1135865_length_41756_cov_36.3702	41.756	No	Medium-quality	81.52	0	0.03	No	No
vOTU_086622	P_10_k141_1138009_length_11564_cov_12.0000	11.564	No	Low-quality	15.51	0	0.48	No	No
vOTU_086623	P_10_k141_1142170_length_5973_cov_11.0000	5.973	No	Low-quality	15.61	0	0.03	No	No
vOTU_086624	P_10_k141_1144072_length_58505_cov_20.0000_1	14.837	Yes	Low-quality	25.87	0	0.32	No	No
vOTU_086625	P_10_k141_1173572_length_5043_cov_28.3953	5.043	No	Low-quality	10.25	0	0.47	No	No
vOTU_086626	P_10_k141_1201358_length_8925_cov_26.0000	8.925	No	Low-quality	17.35	0	0.41	No	No
vOTU_086627	P_10_k141_1206133_length_9726_cov_16.9831	9.726	No	Low-quality	18.27	0	0.26	No	No
vOTU_086628	P_10_k141_1208629_length_13479_cov_10.0000	13.479	No	Low-quality	3.65	0	0.79	No	No
vOTU_086629	P_10_k141_1212283_length_5149_cov_22.0000	5.149	No	Low-quality	12.5	0	0.17	No	No
vOTU_086630	P_10_k141_1235354_length_5001_cov_14.0000	5.001	No	Low-quality	8.86	0	0.36	No	No
vOTU_086631	P_10_k141_1241223_length_5019_cov_14.0000	5.019	No	Low-quality	9.44	0	0.73	No	No
vOTU_086632	P_10_k141_1244901_length_56309_cov_19.9951_1	41.623	Yes	High-quality	100	0	0.1	No	No
vOTU_086633	P_10_k141_124690_length_8825_cov_9.0000	8.825	No	Low-quality	6.51	0	0.13	No	No
vOTU_086634	P_10_k141_1265728_length_31904_cov_32.0107	31.904	No	Medium-quality	72.74	0	0.19	No	No
vOTU_086635	P_10_k141_1271494_length_43068_cov_24.0000	43.068	No	Complete	100	0	0.66	No	No
vOTU_086636	P_10_k141_1278075_length_10389_cov_10.0000	10.389	No	Low-quality	3.04	0	0.39	No	No
vOTU_086637	P_10_k141_1284557_length_8438_cov_13.0000	8.438	No	Low-quality	23.07	0	0.39	No	No
vOTU_086638	P_10_k141_129671_length_5114_cov_43.0432	5.114	No	Low-quality	3.21	0	0.75	No	No
vOTU_086639	P_10_k141_1319152_length_5635_cov_19.0000	5.635	No	Low-quality	4.03	0	0.42	No	No
vOTU_086640	P_10_k141_1327897_length_10825_cov_13.0000	10.825	No	Low-quality	14.04	0	0.35	No	No
vOTU_086641	P_10_k141_1356167_length_105793_cov_54.0000	105.793	No	Medium-quality	69.07	0	0.18	No	No
vOTU_086642	P_10_k141_136174_length_13012_cov_10.0000	13.012	No	Low-quality	16.88	0	0.36	No	No
vOTU_086643	P_10_k141_1386761_length_7053_cov_32.2990	7.053	No	Low-quality	12.55	0	0.47	No	No
vOTU_086644	P_10_k141_1388884_length_10244_cov_16.0000	10.244	No	Low-quality	21.95	0	0.06	No	No
vOTU_086645	P_10_k141_1391474_length_21903_cov_15.0000	21.903	No	Low-quality	19.61	0	0	No	No
vOTU_086646	P_10_k141_1411084_length_9104_cov_16.0000	9.104	No	Low-quality	12.48	0	0.31	No	No
vOTU_086647	P_10_k141_1413164_length_17979_cov_13.0000	17.979	No	Low-quality	43.36	0	0.12	No	No
vOTU_086648	P_10_k141_1415058_length_6873_cov_32.0000	6.873	No	Low-quality	4.55	0	0.86	Yes	No
vOTU_086649	P_10_k141_1415310_length_8205_cov_10.9814	8.205	No	Low-quality	17.88	0	0.63	No	No
vOTU_086650	P_10_k141_14248_length_5751_cov_17.0000	5.751	No	Low-quality	15.75	0	0.36	No	No
vOTU_086651	P_10_k141_1428412_length_10568_cov_23.4120	10.568	No	Low-quality	7.15	0	0.17	No	No
vOTU_086652	P_10_k141_142954_length_11217_cov_17.0000_1	7.421	Yes	Low-quality	12.99	0	0.01	No	No
vOTU_086653	P_10_k141_1435669_length_11022_cov_12.0000	11.022	No	Low-quality	11.27	0	0.08	No	No
vOTU_086654	P_10_k141_1436410_length_6625_cov_14.0000	6.625	No	Low-quality	17.36	0	0	No	No
vOTU_086655	P_10_k141_1439610_length_12283_cov_37.0000	12.283	No	Low-quality	7.2	0	0.75	No	No
vOTU_086656	P_10_k141_1504887_length_43248_cov_18.2776	43.248	No	High-quality	100	0	0.32	No	No
vOTU_086657	P_10_k141_1509074_length_52708_cov_39.9414	52.708	No	Medium-quality	81.91	0	0.48	No	No
vOTU_086658	P_10_k141_1524386_length_5024_cov_18.4440	5.024	No	Low-quality	13.02	0	0.06	No	No
vOTU_086659	P_10_k141_1544563_length_5976_cov_14.0000	5.976	No	Low-quality	3.85	0	0.45	No	No
vOTU_086660	P_10_k141_1557210_length_5167_cov_28.0000	5.167	No	Low-quality	13.45	0	0.41	No	No
vOTU_086661	P_10_k141_1575245_length_12727_cov_48.3415	12.727	No	Low-quality	28.94	0	0.25	No	No
vOTU_086662	P_10_k141_1578328_length_11020_cov_48.7926	11.02	No	Low-quality	11.38	0	0.55	No	No
vOTU_086663	P_10_k141_1578967_length_122936_cov_18.1524	122.936	No	High-quality	100	0	0.16	No	No
vOTU_086664	P_10_k141_1592255_length_11643_cov_32.5127	11.643	No	Low-quality	15.27	0	0.1	No	No
vOTU_086665	P_10_k141_1593911_length_15402_cov_17.0000	15.402	No	Low-quality	28.46	0	0.03	No	No
vOTU_086666	P_10_k141_1604836_length_14830_cov_18.0000	14.83	No	Low-quality	14.59	0	0.42	No	No
vOTU_086667	P_10_k141_1615032_length_35510_cov_46.1603	35.51	No	Low-quality	43.55	0	0.93	Yes	No
vOTU_086668	P_10_k141_1618590_length_27394_cov_18.0000	27.394	No	Low-quality	45.56	0	0.11	No	No
vOTU_086669	P_10_k141_1660090_length_12356_cov_35.9698	12.356	No	Low-quality	27.34	0	0.18	No	No
vOTU_086670	P_10_k141_168054_length_5227_cov_10.0000	5.227	No	Low-quality	3.13	0	0.2	No	No
vOTU_086671	P_10_k141_1681275_length_5261_cov_9.0000	5.261	No	Low-quality	2.31	0	0.52	No	No
vOTU_086672	P_10_k141_1695203_length_33192_cov_30.2317	33.192	No	Medium-quality	64.77	0	0.27	No	No
vOTU_086673	P_10_k141_1708639_length_8816_cov_21.0000	8.816	No	Low-quality	4.92	0	0.85	Yes	No
vOTU_086674	P_10_k141_1723103_length_7048_cov_9.0000	7.048	No	Low-quality	8.24	0	0.53	No	No
vOTU_086675	P_10_k141_1745226_length_29515_cov_30.9918	29.515	No	Low-quality	44.8	0	0.16	No	No
vOTU_086676	P_10_k141_1747737_length_7559_cov_36.0000	7.559	No	Low-quality	10.16	0	0.06	No	No
vOTU_086677	P_10_k141_175856_length_6708_cov_11.0000	6.708	No	Low-quality	2.37	0	0.01	No	No
vOTU_086678	P_10_k141_1778593_length_11430_cov_16.0000	11.43	No	Low-quality	17.44	0	0.5	No	No
vOTU_086679	P_10_k141_1788844_length_36804_cov_19.0000	36.804	No	Medium-quality	56	0	0.31	No	No
vOTU_086680	P_10_k141_179533_length_5614_cov_119.0793	5.614	No	Low-quality	9.34	0	0.54	No	No
vOTU_086681	P_10_k141_1798087_length_6961_cov_17.0000	6.961	No	Low-quality	8.64	0	0.33	No	No
vOTU_086682	P_10_k141_1822844_length_6109_cov_15.0000	6.109	No	Low-quality	3.17	0	0.01	No	No
vOTU_086683	P_10_k141_1848224_length_33520_cov_24.0000	33.52	No	Medium-quality	80.03	0	0.04	No	No
vOTU_086684	P_10_k141_1848635_length_6314_cov_21.0000	6.314	No	Not-determined	NA	0	0.02	No	No
vOTU_086685	P_10_k141_1853100_length_63479_cov_25.3892	63.479	No	Medium-quality	88.08	0	0.32	No	No
vOTU_086686	P_10_k141_1858198_length_38113_cov_25.1544	38.113	No	Medium-quality	78.44	0	0.05	No	No
vOTU_086687	P_10_k141_186657_length_27736_cov_42.5028	27.736	No	Low-quality	15.97	0	0.44	No	No
vOTU_086688	P_10_k141_1876038_length_5368_cov_8.0000	5.368	No	Low-quality	14.94	0	0.02	No	No
vOTU_086689	P_10_k141_1899018_length_7428_cov_23.9730	7.428	No	Low-quality	12.81	0	0.03	No	No
vOTU_086690	P_10_k141_1904066_length_29541_cov_31.8809	29.541	No	Low-quality	34.29	0	0.54	No	No
vOTU_086691	P_10_k141_1905085_length_32588_cov_45.5389	32.588	No	Low-quality	17.2	0	0.05	No	No
vOTU_086692	P_10_k141_1907192_length_9406_cov_10.0000	9.406	No	Low-quality	7.36	0	0.62	No	No
vOTU_086693	P_10_k141_1919221_length_38343_cov_25.1112	38.343	No	Medium-quality	62.65	0	0.09	No	No
vOTU_086694	P_10_k141_1928756_length_14059_cov_32.0000	14.059	No	Low-quality	33.45	0	0.38	No	No
vOTU_086695	P_10_k141_1947033_length_11497_cov_15.0000	11.497	No	Low-quality	22.74	0	0.08	No	No
vOTU_086696	P_10_k141_1960176_length_19256_cov_14.0000	19.256	No	Low-quality	5.91	0	0.1	No	No
vOTU_086697	P_10_k141_1961541_length_5809_cov_24.9353	5.809	No	Low-quality	12.25	0	0.3	No	No
vOTU_086698	P_10_k141_1984140_length_6908_cov_56.0000	6.908	No	Low-quality	9.83	0	0.42	No	No
vOTU_086699	P_10_k141_2009209_length_7210_cov_15.1651	7.21	No	Not-determined	NA	0	0.44	No	No
vOTU_086700	P_10_k141_2041997_length_8428_cov_17.0000	8.428	No	Low-quality	8.37	0	0.43	No	No
vOTU_086701	P_10_k141_2046987_length_5003_cov_20.0000	5.003	No	Not-determined	NA	0	0.49	No	No
vOTU_086702	P_10_k141_2059082_length_16713_cov_15.9937	16.713	No	Low-quality	27.16	0	0.16	No	No
vOTU_086703	P_10_k141_2102505_length_12718_cov_34.5081	12.718	No	Low-quality	17.5	0	0.71	No	No
vOTU_086704	P_10_k141_2113392_length_14274_cov_16.0000	14.274	No	Low-quality	16.51	0	0.35	No	No
vOTU_086705	P_10_k141_2117181_length_16334_cov_20.0000	16.334	No	Low-quality	21.16	0	0.55	No	No
vOTU_086706	P_10_k141_2127706_length_15306_cov_16.0000	15.306	No	Low-quality	40.46	0	0.23	No	No
vOTU_086707	P_10_k141_2133648_length_5448_cov_39.2242	5.448	No	Low-quality	5.34	0	0	No	No
vOTU_086708	P_10_k141_2138377_length_5888_cov_18.5312	5.888	No	Low-quality	7.12	0	0.42	No	No
vOTU_086709	P_10_k141_2138879_length_15810_cov_39.2435	15.81	No	Low-quality	8.38	0	0.6	No	No
vOTU_086710	P_10_k141_2154406_length_5624_cov_12.0000_1	5.208	Yes	Low-quality	3.75	0	0.55	No	No
vOTU_086711	P_10_k141_2158683_length_25426_cov_40.8815	25.426	No	Low-quality	48.48	0	0.19	No	No
vOTU_086712	P_10_k141_216590_length_12885_cov_11.0000	12.885	No	Low-quality	3.77	0	0.11	No	No
vOTU_086713	P_10_k141_2172097_length_47834_cov_31.0000	47.834	No	Medium-quality	82.91	0	0.39	No	No
vOTU_086714	P_10_k141_2179228_length_17885_cov_13.0000	17.885	No	Low-quality	15.39	0	0.88	Yes	No
vOTU_086715	P_10_k141_218091_length_63393_cov_227.0000	63.393	No	Low-quality	48.33	0	0.62	No	No
vOTU_086716	P_10_k141_2200535_length_25903_cov_20.0000	25.903	No	Low-quality	33.87	0	0.14	No	No
vOTU_086717	P_10_k141_2206504_length_44186_cov_36.0000	44.186	No	Complete	100	0	0.36	No	No
vOTU_086718	P_10_k141_2207325_length_9107_cov_40.8643	9.107	No	Low-quality	5	0	0.58	No	No
vOTU_086719	P_10_k141_2216559_length_7348_cov_10.0000	7.348	No	Low-quality	3.9	0	0.64	No	No
vOTU_086720	P_10_k141_2255740_length_6831_cov_10.0000	6.831	No	Low-quality	18.29	0	0.09	No	No
vOTU_086721	P_10_k141_2262792_length_5116_cov_14.0000	5.116	No	Low-quality	12.42	0	0.4	No	No
vOTU_086722	P_10_k141_2266450_length_7455_cov_21.0000	7.455	No	Low-quality	5.04	0	0.6	No	No
vOTU_086723	P_10_k141_2268356_length_79060_cov_95.7783	79.06	No	High-quality	100	0	0.64	No	No
vOTU_086724	P_10_k141_2281057_length_6236_cov_17.0000	6.236	No	Low-quality	4.85	0	0.43	No	No
vOTU_086725	P_10_k141_230060_length_5643_cov_19.9620	5.643	No	Low-quality	13.29	0	0	No	No
vOTU_086726	P_10_k141_2320299_length_15944_cov_34.9687	15.944	No	Low-quality	31.67	0	0.37	No	No
vOTU_086727	P_10_k141_2329775_length_8532_cov_8.0000	8.532	No	Low-quality	19.99	0	0.15	No	No
vOTU_086728	P_10_k141_2333268_length_7490_cov_15.0000	7.49	No	Low-quality	12.98	0	0.3	No	No
vOTU_086729	P_10_k141_2343979_length_8519_cov_12.0000	8.519	No	Low-quality	15.1	0	0.07	No	No
vOTU_086730	P_10_k141_2366684_length_17171_cov_44.4080	17.171	No	Low-quality	15.38	0	0.07	No	No
vOTU_086731	P_10_k141_2385660_length_8694_cov_59.6800	8.694	No	Low-quality	10.48	0	0.29	No	No
vOTU_086732	P_10_k141_2420249_length_6268_cov_12.0000	6.268	No	Low-quality	11.12	0	0	No	No
vOTU_086733	P_10_k141_2455456_length_26846_cov_40.3799	26.846	No	Medium-quality	56.13	0	0.21	No	No
vOTU_086734	P_10_k141_245736_length_19971_cov_18.9682	19.971	No	Low-quality	12.72	0	0.12	No	No
vOTU_086735	P_10_k141_2462293_length_6244_cov_13.0000	6.244	No	Low-quality	2.86	0	0	No	No
vOTU_086736	P_10_k141_2481753_length_7109_cov_11.0000	7.109	No	Not-determined	NA	0	0.42	No	No
vOTU_086737	P_10_k141_2499132_length_8510_cov_13.0000	8.51	No	Low-quality	24.58	0	0.57	No	No
vOTU_086738	P_10_k141_2515834_length_5629_cov_24.1421	5.629	No	Low-quality	6.92	0	0.26	No	No
vOTU_086739	P_10_k141_2521119_length_5053_cov_9.0000	5.053	No	Not-determined	NA	0	0.51	No	No
vOTU_086740	P_10_k141_2528823_length_38503_cov_31.0000	38.503	No	Medium-quality	66.26	0	0.29	No	No
vOTU_086741	P_10_k141_2533095_length_13154_cov_27.0000	13.154	No	Low-quality	19.09	0	0.01	No	No
vOTU_086742	P_10_k141_2533704_length_62227_cov_25.3684	62.227	No	Medium-quality	53.04	0	0.2	No	No
vOTU_086743	P_10_k141_2535193_length_20497_cov_17.0000	20.497	No	Low-quality	49.21	0	0.09	No	No
vOTU_086744	P_10_k141_2536697_length_5672_cov_15.0000	5.672	No	Low-quality	4.27	0	0.5	No	No
vOTU_086745	P_10_k141_2547668_length_11992_cov_142.7348	11.992	No	Low-quality	5.45	0	0.2	No	No
vOTU_086746	P_10_k141_2562515_length_37753_cov_24.9988	37.753	No	Complete	100	0	0.67	No	No
vOTU_086747	P_10_k141_2574795_length_46076_cov_24.9948	46.076	No	Complete	100	0	0.03	No	No
vOTU_086748	P_10_k141_2575848_length_9252_cov_10.0000	9.252	No	Low-quality	16.15	0	0.6	No	No
vOTU_086749	P_10_k141_2585782_length_101058_cov_77.7064	101.058	No	Complete	100	0	0.12	No	No
vOTU_086750	P_10_k141_2588208_length_23932_cov_25.0011	23.932	No	Medium-quality	55.46	0	0.02	No	No
vOTU_086751	P_10_k141_2599528_length_5987_cov_16.0000	5.987	No	Low-quality	13.13	0	0	No	No
vOTU_086752	P_10_k141_2608059_length_38442_cov_24.0006	38.442	No	Medium-quality	60.54	0	0.45	No	No
vOTU_086753	P_10_k141_2615355_length_23757_cov_12.0000	23.757	No	Low-quality	6.48	0	0.3	No	No
vOTU_086754	P_10_k141_2619037_length_37354_cov_33.9966	37.354	No	Medium-quality	74.55	0	0.15	No	No
vOTU_086755	P_10_k141_2621244_length_37199_cov_49.7213	37.199	No	Medium-quality	84.11	0	0.12	No	No
vOTU_086756	P_10_k141_2635322_length_184717_cov_47.2450	184.717	No	Complete	100	0	0.17	No	No
vOTU_086757	P_10_k141_2641075_length_38848_cov_30.9837	38.848	No	Complete	100	0	0.5	No	No
vOTU_086758	P_10_k141_2645553_length_9998_cov_19.0000	9.998	No	Low-quality	5.53	0	0.07	No	No
vOTU_086759	P_10_k141_2646880_length_5337_cov_6.0000	5.337	No	Low-quality	4.27	0	0.06	No	No
vOTU_086760	P_10_k141_2661369_length_5278_cov_13.0000	5.278	No	Low-quality	13.92	0	0.31	No	No
vOTU_086761	P_10_k141_2661618_length_16004_cov_155.2689	16.004	No	Low-quality	17.29	0	0.11	No	No
vOTU_086762	P_10_k141_2667520_length_80710_cov_36.9821	80.71	No	Complete	100	0	0.23	No	No
vOTU_086763	P_10_k141_2668694_length_29537_cov_26.0000	29.537	No	Medium-quality	79.99	0	0.56	No	No
vOTU_086764	P_10_k141_2668980_length_9626_cov_20.3741	9.626	No	Not-determined	NA	0	0.69	No	No
vOTU_086765	P_10_k141_2672060_length_37569_cov_66.0389	37.569	No	Low-quality	48.83	0	0.27	No	No
vOTU_086766	P_10_k141_2708591_length_8163_cov_9.0000	8.163	No	Low-quality	3.62	0	0.5	No	No
vOTU_086767	P_10_k141_2710915_length_6326_cov_20.0000	6.326	No	Low-quality	13.81	0	0.31	No	No
vOTU_086768	P_10_k141_2717844_length_6129_cov_149.2462	6.129	No	Not-determined	NA	0	0.42	No	No
vOTU_086769	P_10_k141_2721223_length_5452_cov_8.0000	5.452	No	Low-quality	7.75	0	0.01	No	No
vOTU_086770	P_10_k141_2733750_length_15708_cov_10.0000	15.708	No	Low-quality	4.37	0	0.01	No	No
vOTU_086771	P_10_k141_2743321_length_21540_cov_21.0000	21.54	No	Low-quality	12.63	0	0.22	No	No
vOTU_086772	P_10_k141_2743458_length_20630_cov_39.7962	20.63	No	Low-quality	12.53	0	0.15	No	No
vOTU_086773	P_10_k141_2782129_length_5129_cov_14.0000	5.129	No	Low-quality	9.64	0	0.12	No	No
vOTU_086774	P_10_k141_2791715_length_19542_cov_56.6057	19.542	No	Not-determined	NA	0	0.03	No	No
vOTU_086775	P_10_k141_2823427_length_49529_cov_24.0000	49.529	No	Medium-quality	65.48	0	0.14	No	No
vOTU_086776	P_10_k141_2832077_length_19879_cov_27.0227	19.879	No	Low-quality	44.61	0	0.01	No	No
vOTU_086777	P_10_k141_2843236_length_10778_cov_15.0000	10.778	No	Low-quality	10.74	0	0.27	No	No
vOTU_086778	P_10_k141_2851577_length_5953_cov_9.0000	5.953	No	Low-quality	3.32	0	0.3	No	No
vOTU_086779	P_10_k141_2860354_length_5223_cov_16.0000	5.223	No	Low-quality	9.08	0	0.38	No	No
vOTU_086780	P_10_k141_2872707_length_5773_cov_14.0000	5.773	No	Low-quality	6.78	0	0.71	No	No
vOTU_086781	P_10_k141_2878498_length_6031_cov_12.0000	6.031	No	Low-quality	3.31	0	0.01	No	No
vOTU_086782	P_10_k141_2892713_length_9829_cov_17.0000_1	8.441	Yes	Low-quality	14.14	0	0.49	No	No
vOTU_086783	P_10_k141_2896150_length_6642_cov_12.0000	6.642	No	Low-quality	3.79	0	0.01	No	No
vOTU_086784	P_10_k141_2930072_length_24112_cov_18.4701	24.112	No	Medium-quality	52.28	0	0.14	No	No
vOTU_086785	P_10_k141_2932593_length_7399_cov_16.0000	7.399	No	Low-quality	18.63	0	0.56	No	No
vOTU_086786	P_10_k141_2934564_length_13303_cov_18.0000	13.303	No	Low-quality	34.04	0	0.38	No	No
vOTU_086787	P_10_k141_2951755_length_11819_cov_187.0132	11.819	No	Low-quality	31.23	0	0.32	No	No
vOTU_086788	P_10_k141_2965618_length_14453_cov_24.5342	14.453	No	Low-quality	33.83	0	0.14	No	No
vOTU_086789	P_10_k141_2979676_length_50554_cov_30.4108	50.554	No	Low-quality	45.88	0	0	No	No
vOTU_086790	P_10_k141_30183_length_7898_cov_68.9474	7.898	No	Low-quality	4.87	0	0.78	No	No
vOTU_086791	P_10_k141_30535_length_41178_cov_30.8200	41.178	No	Medium-quality	79.8	0	0.16	No	No
vOTU_086792	P_10_k141_3069345_length_8561_cov_13.0000	8.561	No	Low-quality	21.53	0	0.02	No	No
vOTU_086793	P_10_k141_3114441_length_41739_cov_41.6604	41.739	No	Medium-quality	67.97	0	0.3	No	No
vOTU_086794	P_10_k141_3125632_length_8725_cov_17.8444	8.725	No	Low-quality	5.63	0	0.01	No	No
vOTU_086795	P_10_k141_326796_length_6203_cov_41.5163	6.203	No	Low-quality	4.64	0	0	No	No
vOTU_086796	P_10_k141_343129_length_5143_cov_22.0000	5.143	No	Medium-quality	70.99	0	0.03	No	No
vOTU_086797	P_10_k141_39297_length_24635_cov_42.0000	24.635	No	Low-quality	40.73	0	0.09	No	No
vOTU_086798	P_10_k141_394604_length_7321_cov_38.0000	7.321	No	Low-quality	22.09	0	0.27	No	No
vOTU_086799	P_10_k141_415693_length_5846_cov_10.0000	5.846	No	Low-quality	16.86	0	0.05	No	No
vOTU_086800	P_10_k141_445425_length_9653_cov_12.0000	9.653	No	Low-quality	16.01	0	0.41	No	No
vOTU_086801	P_10_k141_456394_length_6997_cov_41.0061	6.997	No	Low-quality	3.14	0	0.04	No	No
vOTU_086802	P_10_k141_462925_length_13593_cov_13.0475	13.593	No	Low-quality	18.44	0	0.61	No	No
vOTU_086803	P_10_k141_471526_length_25994_cov_18.0000	25.994	No	Low-quality	32.73	0	0.34	No	No
vOTU_086804	P_10_k141_479510_length_25119_cov_46.7368	25.119	No	Low-quality	27.24	0	0.54	No	No
vOTU_086805	P_10_k141_480570_length_19585_cov_51.8527	19.585	No	Low-quality	23.45	0	0.71	No	No
vOTU_086806	P_10_k141_496140_length_5730_cov_15.0000	5.73	No	Low-quality	17.4	0	0.69	No	No
vOTU_086807	P_10_k141_511425_length_41456_cov_200.5082_1	35.717	Yes	Low-quality	34.14	0	0.49	No	No
vOTU_086808	P_10_k141_515304_length_6828_cov_20.0000	6.828	No	Low-quality	12.03	0	0.36	No	No
vOTU_086809	P_10_k141_532615_length_7504_cov_14.9373	7.504	No	Medium-quality	58.46	0	0	No	No
vOTU_086810	P_10_k141_53456_length_8461_cov_43.4379	8.461	No	Low-quality	2.71	0	0.37	No	No
vOTU_086811	P_10_k141_536492_length_5044_cov_34.9141	5.044	No	Low-quality	5.1	0	0.47	No	No
vOTU_086812	P_10_k141_546370_length_54702_cov_33.9921	54.702	No	Medium-quality	85.77	0	0.14	No	No
vOTU_086813	P_10_k141_554554_length_16427_cov_25.0329	16.427	No	Not-determined	NA	0	0.66	No	No
vOTU_086814	P_10_k141_565645_length_6805_cov_18.0000	6.805	No	Low-quality	13.55	0	0.34	No	No
vOTU_086815	P_10_k141_579774_length_11645_cov_81.2054	11.645	No	Low-quality	26.54	0	0	No	No
vOTU_086816	P_10_k141_579927_length_16252_cov_42.0000	16.252	No	Low-quality	34.91	0	0.38	No	No
vOTU_086817	P_10_k141_587287_length_12255_cov_221.4135	12.255	No	Low-quality	8.52	0	0.12	No	No
vOTU_086818	P_10_k141_587888_length_6638_cov_14.0000	6.638	No	Low-quality	11.77	0	0.71	No	No
vOTU_086819	P_10_k141_590918_length_10890_cov_16.9658	10.89	No	Low-quality	16.59	0	0.71	No	No
vOTU_086820	P_10_k141_593525_length_16745_cov_45.0000	16.745	No	Not-determined	NA	0	0.95	Yes	No
vOTU_086821	P_10_k141_604138_length_49143_cov_28.5307	49.143	No	High-quality	100	0	0.12	No	No
vOTU_086822	P_10_k141_608479_length_9556_cov_27.9841	9.556	No	Low-quality	5.92	0	0.45	No	No
vOTU_086823	P_10_k141_645687_length_11532_cov_22.5669	11.532	No	Low-quality	19.93	0	0.51	No	No
vOTU_086824	P_10_k141_653657_length_6236_cov_200.8284_1	1.011	Yes	Low-quality	1.74	0	0.01	No	No
vOTU_086825	P_10_k141_656946_length_39457_cov_42.6907	39.457	No	Medium-quality	62.65	0	0.07	No	No
vOTU_086826	P_10_k141_683957_length_40970_cov_33.5339	40.97	No	Medium-quality	78.31	0	0.38	No	No
vOTU_086827	P_10_k141_69013_length_5846_cov_10.0000	5.846	No	Low-quality	13.41	0	0.47	No	No
vOTU_086828	P_10_k141_700009_length_7285_cov_16.0081	7.285	No	Low-quality	5.24	0	0.58	No	No
vOTU_086829	P_10_k141_702583_length_5317_cov_15.0000	5.317	No	Not-determined	NA	0	0.66	No	No
vOTU_086830	P_10_k141_703153_length_11470_cov_16.6521	11.47	No	Low-quality	13.99	0	0.54	No	No
vOTU_086831	P_10_k141_708226_length_6296_cov_23.8518	6.296	No	Not-determined	NA	0	0.45	No	No
vOTU_086832	P_10_k141_709420_length_7055_cov_12.0000	7.055	No	Low-quality	17.46	0	0.53	No	No
vOTU_086833	P_10_k141_712476_length_32751_cov_60.1800	32.751	No	Low-quality	32.07	0	0.29	No	No
vOTU_086834	P_10_k141_717227_length_8287_cov_41.0000	8.287	No	Low-quality	3.57	0	0.48	No	No
vOTU_086835	P_10_k141_722708_length_49964_cov_218.3823	49.964	No	Low-quality	33.13	0	0.81	Yes	No
vOTU_086836	P_10_k141_729565_length_6083_cov_19.9392	6.083	No	Low-quality	15.46	0	0.27	No	No
vOTU_086837	P_10_k141_731430_length_6595_cov_20.1241	6.595	No	Low-quality	9.31	0	0.51	No	No
vOTU_086838	P_10_k141_738046_length_5801_cov_12.0000	5.801	No	Low-quality	6.68	0	0.85	Yes	No
vOTU_086839	P_10_k141_745792_length_10021_cov_29.5517	10.021	No	Low-quality	22.8	0	0.69	No	No
vOTU_086840	P_10_k141_749130_length_8251_cov_55.6880	8.251	No	Low-quality	6.65	0	0.15	No	No
vOTU_086841	P_10_k141_750818_length_5243_cov_135.2950	5.243	No	Low-quality	6.4	0	0.64	No	No
vOTU_086842	P_10_k141_754871_length_9263_cov_22.8792	9.263	No	Low-quality	7.4	0	0.42	No	No
vOTU_086843	P_10_k141_763172_length_5743_cov_9.0000	5.743	No	Not-determined	NA	0	0.04	No	No
vOTU_086844	P_10_k141_800723_length_9973_cov_11.0000	9.973	No	Low-quality	17.67	0	0.41	No	No
vOTU_086845	P_10_k141_806025_length_32163_cov_25.0000	32.163	No	Low-quality	49.12	0	0.03	No	No
vOTU_086846	P_10_k141_813546_length_16361_cov_41.0528	16.361	No	Low-quality	20.41	0	0.34	No	No
vOTU_086847	P_10_k141_813669_length_9157_cov_104.6242	9.157	No	Low-quality	10.18	0	0.38	No	No
vOTU_086848	P_10_k141_815833_length_8815_cov_17.0000	8.815	No	Low-quality	18.12	0	0.27	No	No
vOTU_086849	P_10_k141_816087_length_5255_cov_21.0000	5.255	No	Low-quality	11.67	0	0.28	No	No
vOTU_086850	P_10_k141_816806_length_12259_cov_16.0000	12.259	No	Low-quality	21.95	0	0.2	No	No
vOTU_086851	P_10_k141_822714_length_8957_cov_180.0000	8.957	No	Low-quality	18.57	0	0.03	No	No
vOTU_086852	P_10_k141_837042_length_20340_cov_35.9351	20.34	No	Low-quality	37.17	0	0.44	No	No
vOTU_086853	P_10_k141_840880_length_6982_cov_38.0000	6.982	No	Low-quality	6.4	0	0.47	No	No
vOTU_086854	P_10_k141_84540_length_6922_cov_8.0000	6.922	No	Low-quality	8.8	0	0.06	No	No
vOTU_086855	P_10_k141_856475_length_9827_cov_67.6074	9.827	No	Low-quality	14.32	0	0.77	No	No
vOTU_086856	P_10_k141_884948_length_35988_cov_82.8879	35.988	No	Complete	100	0	0	No	No
vOTU_086857	P_10_k141_888860_length_12358_cov_14.0000	12.358	No	Low-quality	3.35	0	0.05	No	No
vOTU_086858	P_10_k141_900151_length_10674_cov_18.0000	10.674	No	Low-quality	32.97	0	0.07	No	No
vOTU_086859	P_10_k141_901410_length_17465_cov_289.5353	17.465	No	Low-quality	11.12	0	0.56	No	No
vOTU_086860	P_10_k141_909841_length_18527_cov_11.0000	18.527	No	Low-quality	5.51	0	0.07	No	No
vOTU_086861	P_10_k141_911560_length_18817_cov_20.0000	18.817	No	Low-quality	45.55	0	0	No	No
vOTU_086862	P_10_k141_916867_length_7764_cov_22.0000	7.764	No	Low-quality	15.72	0	0.08	No	No
vOTU_086863	P_10_k141_921248_length_6823_cov_5.0000	6.823	No	Low-quality	15.2	0	0.01	No	No
vOTU_086864	P_10_k141_929953_length_13203_cov_9.0000	13.203	No	Low-quality	33.96	0	0.28	No	No
vOTU_086865	P_10_k141_941995_length_6480_cov_14.3431	6.48	No	Not-determined	NA	0	0.02	No	No
vOTU_086866	P_10_k141_949639_length_9469_cov_12.4477_1	8.19	Yes	Low-quality	5.27	0	0.02	No	No
vOTU_086867	P_10_k141_953332_length_7918_cov_44.1045_1	5.183	Yes	Low-quality	10.65	0	0.08	No	No
vOTU_086868	P_10_k141_964480_length_15422_cov_13.0000	15.422	No	Low-quality	42.27	0	0.48	No	No
vOTU_086869	P_10_k141_9978_length_11097_cov_53.4656	11.097	No	Low-quality	25.29	0	0.11	No	No
vOTU_086870	P_20_k141_1002341_length_16479_cov_124.0000	16.479	No	Low-quality	14.81	0	0.25	No	No
vOTU_086871	P_20_k141_1007280_length_12357_cov_22.9719	12.357	No	Low-quality	21.1	0	0.42	No	No
vOTU_086872	P_20_k141_1054232_length_64729_cov_16.0000	64.729	No	High-quality	100	0	0.01	No	No
vOTU_086873	P_20_k141_1057683_length_13247_cov_221.9740	13.247	No	Low-quality	15.59	0	0.78	No	No
vOTU_086874	P_20_k141_1062332_length_6312_cov_10.0000	6.312	No	Low-quality	8.69	0	0.65	No	No
vOTU_086875	P_20_k141_1064183_length_36960_cov_27.0000	36.96	No	Medium-quality	72.52	0	0.26	No	No
vOTU_086876	P_20_k141_1069380_length_24854_cov_67.7974	24.854	No	Low-quality	33.74	0	0.31	No	No
vOTU_086877	P_20_k141_1075445_length_9927_cov_9.0000	9.927	No	Low-quality	10.95	0	0.18	No	No
vOTU_086878	P_20_k141_1090349_length_38336_cov_44.9031	38.336	No	Complete	100	0	0.36	No	No
vOTU_086879	P_20_k141_1097568_length_7001_cov_8.0000	7.001	No	Low-quality	5.53	0	0.17	No	No
vOTU_086880	P_20_k141_1154021_length_38231_cov_15.2856	38.231	No	Medium-quality	87.75	0	0.04	No	No
vOTU_086881	P_20_k141_1170491_length_9702_cov_24.3720_1	3.057	Yes	Low-quality	1.34	0	0.02	No	No
vOTU_086882	P_20_k141_1171565_length_10562_cov_18.0000	10.562	No	Low-quality	7.45	0	0.45	No	No
vOTU_086883	P_20_k141_1188955_length_103736_cov_28.9716	103.736	No	Medium-quality	77.7	0	0.32	No	No
vOTU_086884	P_20_k141_1194764_length_44647_cov_20.9951	44.647	No	Complete	100	0	0.23	No	No
vOTU_086885	P_20_k141_1202085_length_30140_cov_111.5307	30.14	No	Low-quality	20.87	0	0.47	No	No
vOTU_086886	P_20_k141_1216117_length_24396_cov_13.6307	24.396	No	Low-quality	47.52	0	0.38	No	No
vOTU_086887	P_20_k141_1222381_length_18675_cov_28.3744	18.675	No	Low-quality	11.2	0	0.54	No	No
vOTU_086888	P_20_k141_123340_length_6653_cov_16.0000	6.653	No	Low-quality	2.05	0	0.38	No	No
vOTU_086889	P_20_k141_1259443_length_27987_cov_55.8082	27.987	No	Medium-quality	63.2	0	0.1	No	No
vOTU_086890	P_20_k141_1297035_length_5855_cov_163.5548	5.855	No	Low-quality	10.93	0	0.45	No	No
vOTU_086891	P_20_k141_1302109_length_49835_cov_31.0082	49.835	No	Medium-quality	50.05	0	0.25	No	No
vOTU_086892	P_20_k141_1317957_length_13375_cov_31.0233	13.375	No	Low-quality	19.99	0	0.36	No	No
vOTU_086893	P_20_k141_1342064_length_7230_cov_15.0000	7.23	No	Low-quality	20.84	0	0.13	No	No
vOTU_086894	P_20_k141_1346026_length_14092_cov_11.0000	14.092	No	Low-quality	12.12	0	0.9	Yes	No
vOTU_086895	P_20_k141_1346162_length_5347_cov_7.0000	5.347	No	Low-quality	9.74	0	0.77	No	No
vOTU_086896	P_20_k141_1368215_length_5751_cov_182.6963	5.751	No	Low-quality	3.76	0	0.5	No	No
vOTU_086897	P_20_k141_1381333_length_13725_cov_20.2584	13.725	No	Low-quality	19.11	0	0.07	No	No
vOTU_086898	P_20_k141_1392746_length_5402_cov_12.0000	5.402	No	Low-quality	6.49	0	0.3	No	No
vOTU_086899	P_20_k141_1395453_length_6836_cov_9.0000	6.836	No	Low-quality	14.97	0	0.67	No	No
vOTU_086900	P_20_k141_1397111_length_24866_cov_41.0000	24.866	No	Medium-quality	52.14	0	0.49	No	No
vOTU_086901	P_20_k141_1398764_length_926721_cov_60.1471_1	60.555	Yes	Low-quality	31.52	0	0.81	Yes	No
vOTU_086902	P_20_k141_1405882_length_10716_cov_10.0000	10.716	No	Low-quality	13.65	0	0.07	No	No
vOTU_086903	P_20_k141_1405972_length_5075_cov_11.9510	5.075	No	Low-quality	2.26	0	0.03	No	No
vOTU_086904	P_20_k141_1434708_length_19585_cov_193.2854	19.585	No	Low-quality	12.26	0	0.68	No	No
vOTU_086905	P_20_k141_1444824_length_5461_cov_94.5936	5.461	No	Low-quality	13.12	0	0.54	No	No
vOTU_086906	P_20_k141_1450468_length_9428_cov_15.9988	9.428	No	Low-quality	23.02	0	0.69	No	No
vOTU_086907	P_20_k141_14658_length_13052_cov_9.0000	13.052	No	Low-quality	9.56	0	0.28	No	No
vOTU_086908	P_20_k141_1485760_length_5513_cov_7.0000	5.513	No	Low-quality	3.91	0	0.47	No	No
vOTU_086909	P_20_k141_1487722_length_13548_cov_15.9754	13.548	No	Low-quality	7.77	0	0.65	No	No
vOTU_086910	P_20_k141_1505471_length_21292_cov_13.0000	21.292	No	Low-quality	33.88	0	0.53	No	No
vOTU_086911	P_20_k141_1524706_length_5715_cov_111.2596	5.715	No	Low-quality	6.75	0	0.22	No	No
vOTU_086912	P_20_k141_1569525_length_13185_cov_30.1821	13.185	No	Low-quality	22.81	0	0.21	No	No
vOTU_086913	P_20_k141_1578032_length_9574_cov_20.0000	9.574	No	Low-quality	5.78	0	0.06	No	No
vOTU_086914	P_20_k141_1582100_length_7204_cov_16.0000	7.204	No	Low-quality	5.2	0	0.48	No	No
vOTU_086915	P_20_k141_158760_length_15817_cov_11.9916	15.817	No	Low-quality	37.82	0	0.02	No	No
vOTU_086916	P_20_k141_1596973_length_19410_cov_14.0000	19.41	No	Low-quality	5.65	0	0.32	No	No
vOTU_086917	P_20_k141_1604830_length_35361_cov_34.0000	35.361	No	Low-quality	38.23	0	0.21	No	No
vOTU_086918	P_20_k141_1623907_length_6527_cov_10.0000	6.527	No	Low-quality	13.94	0	0.6	No	No
vOTU_086919	P_20_k141_1631033_length_6840_cov_344.1248	6.84	No	Low-quality	6.03	0	0.32	No	No
vOTU_086920	P_20_k141_1633794_length_14665_cov_35.9470	14.665	No	Low-quality	8.15	0	0.05	No	No
vOTU_086921	P_20_k141_1665850_length_9858_cov_10.0000	9.858	No	Low-quality	20.64	0	0.02	No	No
vOTU_086922	P_20_k141_1684645_length_29137_cov_24.0000	29.137	No	Medium-quality	50.71	0	0.68	No	No
vOTU_086923	P_20_k141_1697741_length_11073_cov_9.0000	11.073	No	Low-quality	7.05	0	0.58	No	No
vOTU_086924	P_20_k141_1709074_length_6843_cov_81.5328	6.843	No	Low-quality	9.63	0	0.19	No	No
vOTU_086925	P_20_k141_1710369_length_10668_cov_96.0000	10.668	No	Not-determined	NA	0	0.48	No	No
vOTU_086926	P_20_k141_1728168_length_5435_cov_9.0000	5.435	No	Not-determined	NA	0	0.16	No	No
vOTU_086927	P_20_k141_1742447_length_14044_cov_13.0000	14.044	No	Low-quality	5.29	0	0.28	No	No
vOTU_086928	P_20_k141_1763530_length_37747_cov_33.0000	37.747	No	Medium-quality	52.71	0	0.19	No	No
vOTU_086929	P_20_k141_1774270_length_8043_cov_8.0000	8.043	No	Low-quality	15.23	0	0.02	No	No
vOTU_086930	P_20_k141_1777758_length_17414_cov_12.0000	17.414	No	Low-quality	17.81	0	0.27	No	No
vOTU_086931	P_20_k141_177837_length_10273_cov_42.7506	10.273	No	Low-quality	10.31	0	0.15	No	No
vOTU_086932	P_20_k141_1784741_length_7694_cov_8.8973	7.694	No	Not-determined	NA	0	0.01	No	No
vOTU_086933	P_20_k141_1803996_length_12841_cov_101.5682	12.841	No	Low-quality	24.58	0	0.16	No	No
vOTU_086934	P_20_k141_1823472_length_6382_cov_140.0000	6.382	No	Low-quality	7.53	0	0.81	Yes	No
vOTU_086935	P_20_k141_1826075_length_9969_cov_24.0140	9.969	No	Low-quality	18.34	0	0.31	No	No
vOTU_086936	P_20_k141_1828180_length_7317_cov_103.0000	7.317	No	Low-quality	5.14	0	0.42	No	No
vOTU_086937	P_20_k141_1832042_length_9427_cov_8.0000	9.427	No	Low-quality	18.41	0	0.32	No	No
vOTU_086938	P_20_k141_1838005_length_18864_cov_91.2218	18.864	No	Low-quality	36.12	0	0.3	No	No
vOTU_086939	P_20_k141_1841875_length_5472_cov_8.0000	5.472	No	Low-quality	16.43	0	0.61	No	No
vOTU_086940	P_20_k141_1869552_length_10721_cov_20.2904	10.721	No	Low-quality	14.54	0	0.61	No	No
vOTU_086941	P_20_k141_1890931_length_34302_cov_45.0000	34.302	No	Low-quality	9.99	0	0.33	No	No
vOTU_086942	P_20_k141_1899722_length_6922_cov_23.9547	6.922	No	Low-quality	4.17	0	0.24	No	No
vOTU_086943	P_20_k141_1936596_length_6552_cov_33.3149	6.552	No	Low-quality	3.66	0	0.16	No	No
vOTU_086944	P_20_k141_1966095_length_10610_cov_9.0000	10.61	No	Low-quality	17.72	0	0.45	No	No
vOTU_086945	P_20_k141_1978898_length_5308_cov_7.0000	5.308	No	Low-quality	6.82	0	0.43	No	No
vOTU_086946	P_20_k141_198550_length_23464_cov_21.0431	23.464	No	Medium-quality	55.38	0	0.23	No	No
vOTU_086947	P_20_k141_2009216_length_13343_cov_41.0000	13.343	No	Low-quality	29.46	0	0.62	No	No
vOTU_086948	P_20_k141_2051601_length_8244_cov_443.1466	8.244	No	Low-quality	18.03	0	0.66	No	No
vOTU_086949	P_20_k141_207082_length_5885_cov_49.0000	5.885	No	Low-quality	14.37	0	0.64	No	No
vOTU_086950	P_20_k141_2076768_length_5302_cov_10.0000	5.302	No	Low-quality	14.04	0	0.46	No	No
vOTU_086951	P_20_k141_2081506_length_11717_cov_191.6432	11.717	No	Low-quality	6.26	0	0.57	No	No
vOTU_086952	P_20_k141_2083530_length_34357_cov_14.0000	34.357	No	Low-quality	43.92	0	0.03	No	No
vOTU_086953	P_20_k141_2084363_length_7876_cov_10.0000	7.876	No	Low-quality	4.19	0	0.1	No	No
vOTU_086954	P_20_k141_2084819_length_5773_cov_30.2495	5.773	No	Low-quality	1.7	0	0.29	No	No
vOTU_086955	P_20_k141_2088654_length_6557_cov_6.0000	6.557	No	Low-quality	4.75	0	0.07	No	No
vOTU_086956	P_20_k141_2126812_length_16675_cov_171.3147	16.675	No	Low-quality	10.89	0	0.06	No	No
vOTU_086957	P_20_k141_2135700_length_20560_cov_47.5783	20.56	No	Low-quality	20.53	0	0.79	No	No
vOTU_086958	P_20_k141_2139192_length_9347_cov_21.0000	9.347	No	Low-quality	20.24	0	0.81	Yes	No
vOTU_086959	P_20_k141_2207055_length_7068_cov_10.0000	7.068	No	Low-quality	11.76	0	0.34	No	No
vOTU_086960	P_20_k141_2231524_length_9313_cov_9.0000	9.313	No	Low-quality	21.87	0	0.03	No	No
vOTU_086961	P_20_k141_2244920_length_62613_cov_42.0008	62.613	No	Complete	100	0	0.04	No	No
vOTU_086962	P_20_k141_2246451_length_183147_cov_32.3132	183.147	No	Complete	100	0	0.26	No	No
vOTU_086963	P_20_k141_2249231_length_34968_cov_99.0028	34.968	No	Medium-quality	50.48	0	0.28	No	No
vOTU_086964	P_20_k141_2253787_length_53550_cov_25.0005	53.55	No	Complete	100	0	0.34	No	No
vOTU_086965	P_20_k141_2257517_length_42610_cov_65.9544	42.61	No	Medium-quality	68.34	0	0.24	No	No
vOTU_086966	P_20_k141_2265932_length_39984_cov_20.5659	39.984	No	Medium-quality	55.22	0	0.61	No	No
vOTU_086967	P_20_k141_2274997_length_65620_cov_57.0009	65.62	No	Medium-quality	62.44	0	0.57	No	No
vOTU_086968	P_20_k141_2278430_length_35718_cov_22.0006	35.718	No	Complete	100	0	0.55	No	No
vOTU_086969	P_20_k141_2289492_length_12066_cov_9.9736	12.066	No	Not-determined	NA	0	0.05	No	No
vOTU_086970	P_20_k141_2301716_length_7708_cov_35.0046	7.708	No	Low-quality	1.23	0	0.03	No	No
vOTU_086971	P_20_k141_2304159_length_7414_cov_38.2420	7.414	No	Low-quality	5.22	0	0.46	No	No
vOTU_086972	P_20_k141_2306959_length_6674_cov_9.0000	6.674	No	Low-quality	7.87	0	0.36	No	No
vOTU_086973	P_20_k141_2322434_length_9090_cov_10.0000	9.09	No	Low-quality	17.56	0	0.64	No	No
vOTU_086974	P_20_k141_2350676_length_9947_cov_24.0000	9.947	No	Low-quality	14.8	0	0.03	No	No
vOTU_086975	P_20_k141_2358989_length_13593_cov_129.0000	13.593	No	Low-quality	7.42	0	0.06	No	No
vOTU_086976	P_20_k141_2375060_length_8233_cov_8.0000	8.233	No	Not-determined	NA	0	0.18	No	No
vOTU_086977	P_20_k141_2394480_length_80184_cov_35.2799	80.184	No	High-quality	100	0	0.16	No	No
vOTU_086978	P_20_k141_2404820_length_7827_cov_16.0000	7.827	No	Low-quality	4.96	0	0.12	No	No
vOTU_086979	P_20_k141_2422701_length_9072_cov_22.7085	9.072	No	Low-quality	4.88	0	0.01	No	No
vOTU_086980	P_20_k141_2448795_length_43851_cov_14.2774	43.851	No	High-quality	100	0	0.24	No	No
vOTU_086981	P_20_k141_2475645_length_29675_cov_64.2592	29.675	No	Low-quality	40.23	0	0.05	No	No
vOTU_086982	P_20_k141_2478656_length_10722_cov_53.7739	10.722	No	Low-quality	24.23	0	0.57	No	No
vOTU_086983	P_20_k141_2485094_length_6255_cov_9.0000	6.255	No	Low-quality	12.36	0	0.31	No	No
vOTU_086984	P_20_k141_2506636_length_5044_cov_7.0000	5.044	No	Low-quality	8.19	0	0.43	No	No
vOTU_086985	P_20_k141_254681_length_6884_cov_38.7544	6.884	No	Low-quality	15.03	0	0.04	No	No
vOTU_086986	P_20_k141_2597390_length_18791_cov_15.0000	18.791	No	Low-quality	26.81	0	0.27	No	No
vOTU_086987	P_20_k141_2672291_length_59784_cov_35.0804	59.784	No	Low-quality	30.09	0	0	No	No
vOTU_086988	P_20_k141_2714126_length_5290_cov_6.0000	5.29	No	Low-quality	12.58	0	0.4	No	No
vOTU_086989	P_20_k141_2725095_length_7457_cov_18.6633	7.457	No	Low-quality	10.86	0	0.2	No	No
vOTU_086990	P_20_k141_2736516_length_7722_cov_17.8346	7.722	No	Not-determined	NA	0	0.59	No	No
vOTU_086991	P_20_k141_2753170_length_7311_cov_207.7905	7.311	No	Low-quality	4.77	0	0.02	No	No
vOTU_086992	P_20_k141_2755221_length_15847_cov_20.0000	15.847	No	Low-quality	22.18	0	0.01	No	No
vOTU_086993	P_20_k141_2755877_length_28460_cov_35.5910	28.46	No	Medium-quality	59.84	0	0.36	No	No
vOTU_086994	P_20_k141_2784167_length_22733_cov_17.0000	22.733	No	Low-quality	10.52	0	0.23	No	No
vOTU_086995	P_20_k141_2795566_length_10376_cov_22.3449	10.376	No	Low-quality	24.4	0	0.65	No	No
vOTU_086996	P_20_k141_2802703_length_5254_cov_22.9355	5.254	No	Low-quality	11.15	0	0.04	No	No
vOTU_086997	P_20_k141_2817785_length_11067_cov_11.0000	11.067	No	Low-quality	28.78	0	0.43	No	No
vOTU_086998	P_20_k141_2839587_length_7454_cov_11.0000	7.454	No	Low-quality	11.29	0	0.27	No	No
vOTU_086999	P_20_k141_2861668_length_7454_cov_7.0000	7.454	No	Low-quality	5.61	0	0.53	No	No
vOTU_087000	P_20_k141_2876153_length_6407_cov_24.0000	6.407	No	Low-quality	4.04	0	0.41	No	No
vOTU_087001	P_20_k141_2944725_length_23804_cov_13.0000	23.804	No	Low-quality	27.85	0	0.27	No	No
vOTU_087002	P_20_k141_2948426_length_16270_cov_18.9288	16.27	No	Low-quality	10.46	0	0.14	No	No
vOTU_087003	P_20_k141_2964329_length_5640_cov_13.0000	5.64	No	Low-quality	6.36	0	0.51	No	No
vOTU_087004	P_20_k141_2973857_length_5174_cov_13.5818	5.174	No	Low-quality	1.93	0	0.04	No	No
vOTU_087005	P_20_k141_2986971_length_89813_cov_16.3063	89.813	No	Low-quality	25.91	0	0.24	No	No
vOTU_087006	P_20_k141_3031117_length_55158_cov_25.1936	55.158	No	Medium-quality	85.54	0	0.29	No	No
vOTU_087007	P_20_k141_3033790_length_44386_cov_13.0000	44.386	No	Complete	100	0	0.26	No	No
vOTU_087008	P_20_k141_3037636_length_53027_cov_97.3333_1	24.487	Yes	Low-quality	35.16	0	0	No	No
vOTU_087009	P_20_k141_3040675_length_6275_cov_12.0000	6.275	No	Low-quality	13.67	0	0.01	No	No
vOTU_087010	P_20_k141_413816_length_13127_cov_48.1286	13.127	No	Low-quality	22.48	0	0.13	No	No
vOTU_087011	P_20_k141_424616_length_15063_cov_24.0000	15.063	No	Low-quality	21.97	0	0.66	No	No
vOTU_087012	P_20_k141_44116_length_5073_cov_263.2001	5.073	No	Low-quality	13.35	0	0.34	No	No
vOTU_087013	P_20_k141_466266_length_45239_cov_51.5513	45.239	No	High-quality	100	0	0.18	No	No
vOTU_087014	P_20_k141_48731_length_12670_cov_37.6273	12.67	No	Low-quality	25.16	0	0.26	No	No
vOTU_087015	P_20_k141_536193_length_73771_cov_29.9959	73.771	No	Low-quality	33.55	0	0	No	No
vOTU_087016	P_20_k141_717243_length_16930_cov_102.5376	16.93	No	Low-quality	17.74	0	0.35	No	No
vOTU_087017	P_20_k141_727478_length_10524_cov_185.6595	10.524	No	Low-quality	26.02	0	0.49	No	No
vOTU_087018	P_20_k141_774696_length_20312_cov_25.9802	20.312	No	Low-quality	21.75	0	0.22	No	No
vOTU_087019	P_20_k141_77879_length_46875_cov_34.4523	46.875	No	Medium-quality	78.93	0	0.04	No	No
vOTU_087020	P_20_k141_781836_length_10343_cov_248.2183	10.343	No	Low-quality	30.74	0	0.44	No	No
vOTU_087021	P_20_k141_798791_length_8748_cov_127.6319	8.748	No	Low-quality	6.38	0	0.67	No	No
vOTU_087022	P_20_k141_805367_length_5401_cov_575.8490	5.401	No	Low-quality	14.13	0	0.39	No	No
vOTU_087023	P_20_k141_805601_length_6696_cov_15.4935	6.696	No	Low-quality	5.51	0	0.41	No	No
vOTU_087024	P_20_k141_821133_length_9362_cov_68.9064	9.362	No	Low-quality	5.48	0	0.05	No	No
vOTU_087025	P_20_k141_858350_length_8224_cov_166.0000	8.224	No	Low-quality	21.9	0	0.66	No	No
vOTU_087026	P_20_k141_906819_length_5681_cov_25.0000	5.681	No	Low-quality	3.9	0	0.04	No	No
vOTU_087027	P_20_k141_911332_length_11523_cov_63.5372	11.523	No	Low-quality	23.83	0	0.23	No	No
vOTU_087028	P_20_k141_927167_length_5160_cov_6.0000	5.16	No	Low-quality	4.31	0	0.46	No	No
vOTU_087029	P_20_k141_939518_length_52903_cov_75.7384	52.903	No	High-quality	100	0	0.03	No	No
vOTU_087030	P_20_k141_947298_length_36056_cov_28.9974	36.056	No	Medium-quality	79.5	0	0.01	No	No
vOTU_087031	P_20_k141_948177_length_7326_cov_33.0000	7.326	No	Low-quality	13.02	0	0.07	No	No
vOTU_087032	P_20_k141_996202_length_51042_cov_24.5222_1	7.182	Yes	Low-quality	14.12	0	0.53	No	No
vOTU_087033	P_20_k141_996642_length_13196_cov_14.0000	13.196	No	Low-quality	13.58	0	0.22	No	No
vOTU_087034	P_30_k141_1001866_length_10092_cov_9.0000	10.092	No	Low-quality	7.95	0	0.83	Yes	No
vOTU_087035	P_30_k141_1002928_length_15739_cov_75.1537	15.739	No	Low-quality	12.26	0	0.37	No	No
vOTU_087036	P_30_k141_1019719_length_6277_cov_23.2127	6.277	No	Not-determined	NA	0	0.66	No	No
vOTU_087037	P_30_k141_1024067_length_18852_cov_94.8623	18.852	No	Low-quality	10.32	0	0.34	No	No
vOTU_087038	P_30_k141_1024810_length_8089_cov_10.0000	8.089	No	Low-quality	3.8	0	0.23	No	No
vOTU_087039	P_30_k141_102598_length_7771_cov_14.0000	7.771	No	Low-quality	9.71	0	0.76	No	No
vOTU_087040	P_30_k141_1026073_length_41544_cov_36.2872	41.544	No	High-quality	100	0	0.36	No	No
vOTU_087041	P_30_k141_1026229_length_6907_cov_12.0000	6.907	No	Low-quality	4.77	0	0.4	No	No
vOTU_087042	P_30_k141_1027152_length_58380_cov_24.0000	58.38	No	Medium-quality	61.85	0	0.12	No	No
vOTU_087043	P_30_k141_1027829_length_6873_cov_17.1928	6.873	No	Low-quality	9	0	0.02	No	No
vOTU_087044	P_30_k141_1038501_length_5585_cov_8.0000	5.585	No	Low-quality	4.71	0	0.16	No	No
vOTU_087045	P_30_k141_1038812_length_5777_cov_10.0000	5.777	No	Low-quality	9.33	0	0.04	No	No
vOTU_087046	P_30_k141_1043466_length_86379_cov_20.8187	86.379	No	Medium-quality	70.47	0	0.43	No	No
vOTU_087047	P_30_k141_1044319_length_111513_cov_28.9977	111.513	No	Complete	100	0	0.11	No	No
vOTU_087048	P_30_k141_1046925_length_11795_cov_10.0000	11.795	No	Low-quality	19.02	0	0.1	No	No
vOTU_087049	P_30_k141_1047506_length_18645_cov_15.0000	18.645	No	Low-quality	30.11	0	0.2	No	No
vOTU_087050	P_30_k141_1048145_length_57106_cov_14.3915_1	46.265	Yes	Medium-quality	65.03	0	0.11	No	No
vOTU_087051	P_30_k141_1052450_length_25274_cov_11.0000	25.274	No	Low-quality	39.49	0	0.31	No	No
vOTU_087052	P_30_k141_1060047_length_8764_cov_33.0507	8.764	No	Low-quality	22.76	0	0.23	No	No
vOTU_087053	P_30_k141_1061801_length_5414_cov_7.0000	5.414	No	Low-quality	13.45	0	0.03	No	No
vOTU_087054	P_30_k141_1064892_length_6315_cov_11.0000	6.315	No	Low-quality	8.5	0	0	No	No
vOTU_087055	P_30_k141_1066672_length_15919_cov_12.0000	15.919	No	Low-quality	28.75	0	0.53	No	No
vOTU_087056	P_30_k141_1069399_length_12157_cov_14.0000	12.157	No	Low-quality	3.96	0	0.31	No	No
vOTU_087057	P_30_k141_1081406_length_5966_cov_7.0000	5.966	No	Low-quality	13.5	0	0.43	No	No
vOTU_087058	P_30_k141_1082971_length_10649_cov_15.5506	10.649	No	Low-quality	21.83	0	0.35	No	No
vOTU_087059	P_30_k141_1088046_length_151228_cov_31.4116_1	25.871	Yes	Low-quality	39.12	0	0.8	Yes	No
vOTU_087060	P_30_k141_1088594_length_9255_cov_18.3605	9.255	No	Low-quality	18.04	0	0.5	No	No
vOTU_087061	P_30_k141_1098365_length_21375_cov_12.0000	21.375	No	Low-quality	28.63	0	0.3	No	No
vOTU_087062	P_30_k141_1102932_length_13222_cov_17.9784	13.222	No	Low-quality	18.78	0	0.7	No	No
vOTU_087063	P_30_k141_111263_length_16866_cov_11.0000	16.866	No	Not-determined	NA	0	0.11	No	No
vOTU_087064	P_30_k141_1121063_length_10950_cov_13.0000	10.95	No	Low-quality	4.2	0	0.35	No	No
vOTU_087065	P_30_k141_1134251_length_14999_cov_9.0000	14.999	No	Low-quality	35.59	0	0.22	No	No
vOTU_087066	P_30_k141_1139373_length_5721_cov_9.0000	5.721	No	Low-quality	2.98	0	0.61	No	No
vOTU_087067	P_30_k141_1141123_length_36654_cov_19.2559	36.654	No	High-quality	100	0	0.54	No	No
vOTU_087068	P_30_k141_1141901_length_7954_cov_17.2300	7.954	No	Low-quality	7.07	0	0.52	No	No
vOTU_087069	P_30_k141_1162853_length_6165_cov_10.0000	6.165	No	Low-quality	7.51	0	0.08	No	No
vOTU_087070	P_30_k141_1163557_length_5067_cov_8.0000	5.067	No	Low-quality	8.19	0	0.44	No	No
vOTU_087071	P_30_k141_1165637_length_14735_cov_18.7439	14.735	No	Low-quality	11.44	0	0.03	No	No
vOTU_087072	P_30_k141_1167989_length_18861_cov_21.0000	18.861	No	Low-quality	40.72	0	0.07	No	No
vOTU_087073	P_30_k141_117041_length_29005_cov_14.0000	29.005	No	Medium-quality	57.77	0	0.33	No	No
vOTU_087074	P_30_k141_117079_length_5105_cov_8.0000	5.105	No	Low-quality	3.53	0	0.66	No	No
vOTU_087075	P_30_k141_117478_length_88037_cov_17.0000	88.037	No	Complete	100	0	0.17	No	No
vOTU_087076	P_30_k141_1178560_length_6426_cov_58.6259	6.426	No	Low-quality	11.18	0	0.65	No	No
vOTU_087077	P_30_k141_1182123_length_13626_cov_15.0000	13.626	No	Low-quality	27.51	0	0.4	No	No
vOTU_087078	P_30_k141_1182846_length_30243_cov_15.9576	30.243	No	Medium-quality	56.5	0	0.44	No	No
vOTU_087079	P_30_k141_1186624_length_143456_cov_20.1342	143.456	No	Complete	100	0	0.17	No	No
vOTU_087080	P_30_k141_1190730_length_6265_cov_58.0000	6.265	No	Low-quality	8.44	0	0.54	No	No
vOTU_087081	P_30_k141_1193357_length_7756_cov_10.0000	7.756	No	Low-quality	20.53	0	0.64	No	No
vOTU_087082	P_30_k141_1194355_length_7416_cov_10.0000	7.416	No	Low-quality	8.29	0	0.28	No	No
vOTU_087083	P_30_k141_1195071_length_6202_cov_20.9431	6.202	No	Low-quality	5.52	0	0.63	No	No
vOTU_087084	P_30_k141_1198728_length_12134_cov_30.0000	12.134	No	Low-quality	25.71	0	0	No	No
vOTU_087085	P_30_k141_1201980_length_5312_cov_14.0000	5.312	No	Low-quality	7.95	0	0.88	Yes	No
vOTU_087086	P_30_k141_1207755_length_10693_cov_8.0000	10.693	No	Low-quality	9.49	0	0.59	No	No
vOTU_087087	P_30_k141_1212699_length_30486_cov_17.9362	30.486	No	Low-quality	46.27	0	0.26	No	No
vOTU_087088	P_30_k141_1212881_length_17102_cov_8.0000	17.102	No	Low-quality	18.24	0	0.43	No	No
vOTU_087089	P_30_k141_1213789_length_14253_cov_19.1659	14.253	No	Low-quality	5.88	0	0.15	No	No
vOTU_087090	P_30_k141_1214049_length_75803_cov_27.0000	75.803	No	Low-quality	23.08	0	0.38	No	No
vOTU_087091	P_30_k141_1215678_length_5531_cov_83.2865	5.531	No	Low-quality	7.02	0	0.5	No	No
vOTU_087092	P_30_k141_1216370_length_56923_cov_93.0000	56.923	No	Complete	100	0	0.04	No	No
vOTU_087093	P_30_k141_1218357_length_23006_cov_12.0000	23.006	No	Low-quality	8.5	0	0.25	No	No
vOTU_087094	P_30_k141_1219855_length_76137_cov_18.0000	76.137	No	High-quality	100	0	0.04	No	No
vOTU_087095	P_30_k141_1223453_length_8511_cov_8.0000	8.511	No	Low-quality	3.2	0	0.55	No	No
vOTU_087096	P_30_k141_1223598_length_5268_cov_6.0000	5.268	No	Low-quality	8.09	0	0.35	No	No
vOTU_087097	P_30_k141_1232860_length_7624_cov_9.0000	7.624	No	Low-quality	3.08	0	0.14	No	No
vOTU_087098	P_30_k141_1235732_length_12635_cov_11.0000	12.635	No	Low-quality	3.15	0	0.05	No	No
vOTU_087099	P_30_k141_1251203_length_19564_cov_11.0000	19.564	No	Low-quality	18.93	0	0.15	No	No
vOTU_087100	P_30_k141_1255870_length_32694_cov_12.0105	32.694	No	Medium-quality	61.92	0	0.82	Yes	No
vOTU_087101	P_30_k141_1262336_length_38623_cov_68.0000	38.623	No	Complete	100	0	0.03	No	No
vOTU_087102	P_30_k141_1262696_length_5613_cov_7.0000	5.613	No	Low-quality	8.8	0	0.01	No	No
vOTU_087103	P_30_k141_1265790_length_8289_cov_15.6868	8.289	No	Low-quality	4.35	0	0.71	No	No
vOTU_087104	P_30_k141_1267713_length_17673_cov_38.7130	17.673	No	Low-quality	5.6	0	0.08	No	No
vOTU_087105	P_30_k141_1271386_length_8723_cov_49.0000	8.723	No	Low-quality	14.37	0	0.54	No	No
vOTU_087106	P_30_k141_1271993_length_10214_cov_8.0000	10.214	No	Low-quality	22.18	0	0	No	No
vOTU_087107	P_30_k141_1273991_length_23167_cov_11.0000	23.167	No	Low-quality	9.18	0	0.45	No	No
vOTU_087108	P_30_k141_1279100_length_5692_cov_7.0000	5.692	No	Low-quality	11.49	0	0.47	No	No
vOTU_087109	P_30_k141_1284030_length_54840_cov_26.6111	54.84	No	Low-quality	13.59	0	0.32	No	No
vOTU_087110	P_30_k141_1288024_length_11455_cov_15.0000	11.455	No	Low-quality	5.14	0	0.1	No	No
vOTU_087111	P_30_k141_1290268_length_61065_cov_42.3634	61.065	No	High-quality	100	0	0.27	No	No
vOTU_087112	P_30_k141_1295112_length_9170_cov_14.0000	9.17	No	Low-quality	4.92	0	0.3	No	No
vOTU_087113	P_30_k141_1299246_length_7614_cov_10.0000	7.614	No	Low-quality	19.88	0	0.1	No	No
vOTU_087114	P_30_k141_1303279_length_7573_cov_9.0000	7.573	No	Low-quality	4.6	0	0.01	No	No
vOTU_087115	P_30_k141_1304596_length_6582_cov_7.0000	6.582	No	Low-quality	19.7	0	0.01	No	No
vOTU_087116	P_30_k141_1311003_length_7710_cov_52.2168	7.71	No	Low-quality	17.65	0	0.53	No	No
vOTU_087117	P_30_k141_1313673_length_5209_cov_10.0000	5.209	No	Low-quality	11.29	0	0.34	No	No
vOTU_087118	P_30_k141_1314232_length_23277_cov_8.0000	23.277	No	Low-quality	10.41	0	0.27	No	No
vOTU_087119	P_30_k141_1321635_length_10678_cov_12.0000	10.678	No	Not-determined	NA	0	0.72	No	No
vOTU_087120	P_30_k141_1330157_length_43544_cov_17.5342	43.544	No	Low-quality	29.96	0	0.84	Yes	No
vOTU_087121	P_30_k141_1331138_length_18790_cov_17.3507	18.79	No	Low-quality	26.86	0	0.17	No	No
vOTU_087122	P_30_k141_1335408_length_23947_cov_31.0208	23.947	No	Medium-quality	52.29	0	0.25	No	No
vOTU_087123	P_30_k141_1341326_length_9145_cov_10.0000	9.145	No	Low-quality	4.08	0	0.65	No	No
vOTU_087124	P_30_k141_1354702_length_5211_cov_7.0000	5.211	No	Low-quality	5.19	0	0.05	No	No
vOTU_087125	P_30_k141_1356640_length_8636_cov_9.0000	8.636	No	Low-quality	12.25	0	0.72	No	No
vOTU_087126	P_30_k141_1357357_length_34361_cov_56.4537	34.361	No	Medium-quality	66.94	0	0.21	No	No
vOTU_087127	P_30_k141_1360998_length_31128_cov_12.0000	31.128	No	Low-quality	16.41	0	0.01	No	No
vOTU_087128	P_30_k141_1362609_length_10195_cov_14.0000	10.195	No	Low-quality	12.94	0	0.2	No	No
vOTU_087129	P_30_k141_1363338_length_5821_cov_9.0000	5.821	No	Low-quality	15.36	0	0.66	No	No
vOTU_087130	P_30_k141_1365537_length_11788_cov_11.0013	11.788	No	Low-quality	12.71	0	0.5	No	No
vOTU_087131	P_30_k141_1369080_length_6460_cov_12.3062	6.46	No	Low-quality	16.85	0	0.46	No	No
vOTU_087132	P_30_k141_137476_length_21765_cov_18.0000	21.765	No	Medium-quality	68.8	0	0.44	No	No
vOTU_087133	P_30_k141_1375413_length_5526_cov_10.9164	5.526	No	Not-determined	NA	0	0.42	No	No
vOTU_087134	P_30_k141_1386200_length_10211_cov_11.0000	10.211	No	Low-quality	16.45	0	0.07	No	No
vOTU_087135	P_30_k141_1386615_length_5974_cov_12.0000	5.974	No	Low-quality	7.44	0	0.63	No	No
vOTU_087136	P_30_k141_1386992_length_7814_cov_28.0000	7.814	No	Low-quality	8.94	0	0	No	No
vOTU_087137	P_30_k141_1389944_length_13575_cov_12.2943	13.575	No	Low-quality	8.85	0	0.42	No	No
vOTU_087138	P_30_k141_1394037_length_6328_cov_11.0000	6.328	No	Low-quality	5.63	0	0	No	No
vOTU_087139	P_30_k141_1394899_length_18386_cov_11.0000	18.386	No	Low-quality	9.66	0	0.56	No	No
vOTU_087140	P_30_k141_13991_length_95522_cov_37.8352	95.522	No	Medium-quality	80.07	0	0.38	No	No
vOTU_087141	P_30_k141_1399210_length_21394_cov_11.9229	21.394	No	Low-quality	11.6	0	0.21	No	No
vOTU_087142	P_30_k141_1408862_length_7109_cov_8.0000	7.109	No	Low-quality	13.85	0	0.67	No	No
vOTU_087143	P_30_k141_1413678_length_39575_cov_20.6276	39.575	No	Low-quality	24.64	0	0.21	No	No
vOTU_087144	P_30_k141_1413994_length_5255_cov_7.0000	5.255	No	Low-quality	4.61	0	0.1	No	No
vOTU_087145	P_30_k141_1419860_length_8213_cov_7.0000	8.213	No	Low-quality	6.52	0	0.1	No	No
vOTU_087146	P_30_k141_1427815_length_5659_cov_17.0000	5.659	No	Low-quality	8.5	0	0.21	No	No
vOTU_087147	P_30_k141_1428082_length_5292_cov_9.0000	5.292	No	Low-quality	11.67	0	0.65	No	No
vOTU_087148	P_30_k141_1432292_length_40501_cov_15.0000	40.501	No	Medium-quality	67.92	0	0.39	No	No
vOTU_087149	P_30_k141_1439062_length_6539_cov_15.0000	6.539	No	Low-quality	0.53	0	0.1	No	No
vOTU_087150	P_30_k141_1439762_length_16238_cov_8.0000	16.238	No	Low-quality	21.22	0	0.64	No	No
vOTU_087151	P_30_k141_1453798_length_5197_cov_14.2884	5.197	No	Low-quality	12.37	0	0	No	No
vOTU_087152	P_30_k141_1454859_length_10366_cov_30.0627_1	5.498	Yes	Low-quality	14.63	0	0.45	No	No
vOTU_087153	P_30_k141_1463486_length_6936_cov_11.0000	6.936	No	Low-quality	2.79	0	0.84	Yes	No
vOTU_087154	P_30_k141_1475867_length_86666_cov_13.0000	86.666	No	Low-quality	29.28	0	0.34	No	No
vOTU_087155	P_30_k141_1478604_length_8498_cov_35.2466	8.498	No	Low-quality	18.5	0	0.48	No	No
vOTU_087156	P_30_k141_1479673_length_6089_cov_28.7411	6.089	No	Low-quality	9.77	0	0.11	No	No
vOTU_087157	P_30_k141_1481571_length_10264_cov_13.0000	10.264	No	Low-quality	28.18	0	0.26	No	No
vOTU_087158	P_30_k141_1482570_length_43652_cov_13.4779_1	28.657	Yes	Low-quality	40.52	0	0	No	No
vOTU_087159	P_30_k141_1483113_length_16878_cov_28.6029	16.878	No	Low-quality	35.46	0	0.25	No	No
vOTU_087160	P_30_k141_1484585_length_8735_cov_85.3739	8.735	No	Low-quality	2.69	0	0.33	No	No
vOTU_087161	P_30_k141_1485043_length_12046_cov_31.0000	12.046	No	Not-determined	NA	0	0.35	No	No
vOTU_087162	P_30_k141_1487505_length_6086_cov_34.0000	6.086	No	Low-quality	3.42	0	0.31	No	No
vOTU_087163	P_30_k141_1489316_length_5316_cov_7.0000	5.316	No	Low-quality	7.54	0	0.29	No	No
vOTU_087164	P_30_k141_1498311_length_12656_cov_7.0000	12.656	No	Low-quality	23.17	0	0.4	No	No
vOTU_087165	P_30_k141_1506542_length_41367_cov_19.0000	41.367	No	High-quality	100	0	0.89	Yes	No
vOTU_087166	P_30_k141_1508642_length_5894_cov_9.0000	5.894	No	Not-determined	NA	0	0.44	No	No
vOTU_087167	P_30_k141_1514738_length_7546_cov_10.0000	7.546	No	Low-quality	2.17	0	0.86	Yes	No
vOTU_087168	P_30_k141_1516277_length_20345_cov_10.0000	20.345	No	Low-quality	5.91	0	0.46	No	No
vOTU_087169	P_30_k141_1519213_length_37774_cov_18.8419	37.774	No	Low-quality	42.07	0	0.28	No	No
vOTU_087170	P_30_k141_1529779_length_17617_cov_36.4788	17.617	No	Low-quality	11.09	0	0.27	No	No
vOTU_087171	P_30_k141_1531720_length_48557_cov_15.3969	48.557	No	Low-quality	48.99	0	0.2	No	No
vOTU_087172	P_30_k141_1536436_length_14405_cov_23.1581	14.405	No	Low-quality	18.24	0	0.1	No	No
vOTU_087173	P_30_k141_1536789_length_21489_cov_13.0249	21.489	No	Low-quality	48.1	0	0.48	No	No
vOTU_087174	P_30_k141_1541546_length_30506_cov_10.0000	30.506	No	Medium-quality	55.36	0	0.43	No	No
vOTU_087175	P_30_k141_1550431_length_6034_cov_10.0000	6.034	No	Low-quality	6.73	0	0.05	No	No
vOTU_087176	P_30_k141_1550522_length_6320_cov_12.0000	6.32	No	Low-quality	11.02	0	0.41	No	No
vOTU_087177	P_30_k141_1552588_length_18266_cov_13.0000	18.266	No	Low-quality	6.42	0	0.18	No	No
vOTU_087178	P_30_k141_1553180_length_5371_cov_9.0000	5.371	No	Low-quality	7	0	0.72	No	No
vOTU_087179	P_30_k141_1559145_length_9757_cov_6.0000	9.757	No	Low-quality	17.01	0	0.01	No	No
vOTU_087180	P_30_k141_1563196_length_45056_cov_66.0000	45.056	No	Medium-quality	62.32	0	0.19	No	No
vOTU_087181	P_30_k141_1570487_length_19923_cov_12.0000	19.923	No	Low-quality	28.74	0	0.46	No	No
vOTU_087182	P_30_k141_1571150_length_10260_cov_8.0000	10.26	No	Low-quality	23	0	0.02	No	No
vOTU_087183	P_30_k141_1574538_length_10980_cov_20.1049	10.98	No	Low-quality	30.79	0	0.97	Yes	No
vOTU_087184	P_30_k141_1591741_length_7135_cov_20.0000	7.135	No	Low-quality	12.28	0	0.42	No	No
vOTU_087185	P_30_k141_1593554_length_12621_cov_12.0000	12.621	No	Low-quality	7.61	0	0.38	No	No
vOTU_087186	P_30_k141_1595347_length_46225_cov_137.0000	46.225	No	Complete	100	0	0.01	No	No
vOTU_087187	P_30_k141_1598120_length_8597_cov_7.0000	8.597	No	Low-quality	10.78	0	0.66	No	No
vOTU_087188	P_30_k141_1599328_length_29466_cov_13.0000	29.466	No	Low-quality	11.16	0	0.31	No	No
vOTU_087189	P_30_k141_1603229_length_15566_cov_55.0000	15.566	No	Low-quality	24.85	0	0.29	No	No
vOTU_087190	P_30_k141_1611947_length_12879_cov_15.9541	12.879	No	Low-quality	37.52	0	0.48	No	No
vOTU_087191	P_30_k141_1617059_length_36425_cov_67.2208	36.425	No	High-quality	100	0	0.21	No	No
vOTU_087192	P_30_k141_1618545_length_17560_cov_62.4215	17.56	No	Low-quality	25	0	0.57	No	No
vOTU_087193	P_30_k141_1629833_length_23786_cov_13.0630	23.786	No	Low-quality	31.93	0	0.01	No	No
vOTU_087194	P_30_k141_1631687_length_12126_cov_10.0000	12.126	No	Low-quality	14	0	0.76	No	No
vOTU_087195	P_30_k141_1632027_length_8448_cov_21.9720	8.448	No	Low-quality	20.48	0	0.01	No	No
vOTU_087196	P_30_k141_1635034_length_12176_cov_13.0000	12.176	No	Low-quality	4.14	0	0.33	No	No
vOTU_087197	P_30_k141_1645943_length_26747_cov_31.9973	26.747	No	Low-quality	17.15	0	0.77	No	No
vOTU_087198	P_30_k141_1653790_length_13183_cov_10.0000	13.183	No	Low-quality	28.79	0	0.01	No	No
vOTU_087199	P_30_k141_1665710_length_20350_cov_10.0000	20.35	No	Low-quality	29.26	0	0.44	No	No
vOTU_087200	P_30_k141_166617_length_21940_cov_40.5262	21.94	No	Low-quality	20.85	0	0.1	No	No
vOTU_087201	P_30_k141_1672517_length_11975_cov_26.6304	11.975	No	Low-quality	17.69	0	0.5	No	No
vOTU_087202	P_30_k141_1674744_length_33544_cov_37.4643	33.544	No	Low-quality	10.33	0	0.22	No	No
vOTU_087203	P_30_k141_1677240_length_18593_cov_30.7820	18.593	No	Low-quality	41.11	0	0	No	No
vOTU_087204	P_30_k141_1699932_length_5892_cov_7.0000	5.892	No	Not-determined	NA	0	0.29	No	No
vOTU_087205	P_30_k141_1699974_length_17147_cov_10.0000	17.147	No	Low-quality	19.02	0	0.7	No	No
vOTU_087206	P_30_k141_1701860_length_34904_cov_15.0000	34.904	No	Low-quality	46.3	0	0.25	No	No
vOTU_087207	P_30_k141_1704880_length_38880_cov_18.0000	38.88	No	Complete	100	0	0.65	No	No
vOTU_087208	P_30_k141_1705692_length_6522_cov_68.3462	6.522	No	Low-quality	11.18	0	0.89	Yes	No
vOTU_087209	P_30_k141_170579_length_20064_cov_10.0000	20.064	No	Low-quality	9.96	0	0.43	No	No
vOTU_087210	P_30_k141_1708429_length_56755_cov_12.0000_1	23.329	Yes	Low-quality	35.53	0	0.65	No	No
vOTU_087211	P_30_k141_1713319_length_39137_cov_21.5453_1	29.608	Yes	Low-quality	7.34	0	0.36	No	No
vOTU_087212	P_30_k141_1729297_length_10150_cov_17.2953	10.15	No	Low-quality	21.53	0	0.23	No	No
vOTU_087213	P_30_k141_1732440_length_7617_cov_10.0000	7.617	No	Low-quality	11.15	0	0.09	No	No
vOTU_087214	P_30_k141_1735009_length_17961_cov_44.4909	17.961	No	Low-quality	5.75	0	0.36	No	No
vOTU_087215	P_30_k141_1736846_length_14621_cov_10.0000	14.621	No	Low-quality	20.44	0	0.63	No	No
vOTU_087216	P_30_k141_1739336_length_30028_cov_15.9827	30.028	No	Medium-quality	72.76	0	0	No	No
vOTU_087217	P_30_k141_1741177_length_41637_cov_33.4442	41.637	No	Complete	100	0	0.16	No	No
vOTU_087218	P_30_k141_1741252_length_20246_cov_15.0000	20.246	No	Low-quality	37.6	0	0.37	No	No
vOTU_087219	P_30_k141_174823_length_23774_cov_12.1629	23.774	No	Low-quality	37.64	0	0.09	No	No
vOTU_087220	P_30_k141_1749679_length_5075_cov_8.0000	5.075	No	Not-determined	NA	0	0.47	No	No
vOTU_087221	P_30_k141_1756304_length_7591_cov_6.0000	7.591	No	Low-quality	4.44	0	0.16	No	No
vOTU_087222	P_30_k141_1758110_length_37444_cov_24.0000	37.444	No	High-quality	100	0	0.05	No	No
vOTU_087223	P_30_k141_1764778_length_14840_cov_14.0000	14.84	No	Low-quality	41.61	0	0.49	No	No
vOTU_087224	P_30_k141_1765164_length_39577_cov_40.0000	39.577	No	Low-quality	45.57	0	0.03	No	No
vOTU_087225	P_30_k141_177096_length_21863_cov_26.0900	21.863	No	Low-quality	35.08	0	0.07	No	No
vOTU_087226	P_30_k141_1784171_length_5032_cov_6.0000	5.032	No	Low-quality	6.14	0	0.37	No	No
vOTU_087227	P_30_k141_1792099_length_71897_cov_12.0000	71.897	No	Low-quality	27.22	0	0.11	No	No
vOTU_087228	P_30_k141_179426_length_7446_cov_119.6797	7.446	No	Low-quality	9.22	0	0.43	No	No
vOTU_087229	P_30_k141_1796736_length_6893_cov_12.0000_1	5.647	Yes	Low-quality	2.28	0	0.44	No	No
vOTU_087230	P_30_k141_1802336_length_9716_cov_11.0000	9.716	No	Low-quality	7.3	0	0.56	No	No
vOTU_087231	P_30_k141_1813783_length_50367_cov_69.6402	50.367	No	High-quality	97.05	0	0.21	No	No
vOTU_087232	P_30_k141_1829560_length_12605_cov_14.0000	12.605	No	Low-quality	29.95	0	0	No	No
vOTU_087233	P_30_k141_1830540_length_9745_cov_9.0000	9.745	No	Low-quality	25.09	0	0.33	No	No
vOTU_087234	P_30_k141_183837_length_16773_cov_18.0000	16.773	No	Low-quality	6.54	0	0.66	No	No
vOTU_087235	P_30_k141_1838860_length_8953_cov_50.0608	8.953	No	Low-quality	2.76	0	0.76	No	No
vOTU_087236	P_30_k141_1840217_length_6517_cov_7.0000	6.517	No	Not-determined	NA	0	0.08	No	No
vOTU_087237	P_30_k141_1841389_length_5592_cov_11.0000	5.592	No	Low-quality	17.52	0	0.63	No	No
vOTU_087238	P_30_k141_1841512_length_87132_cov_18.9686	87.132	No	Low-quality	46.77	0	0.2	No	No
vOTU_087239	P_30_k141_1844580_length_89582_cov_17.1165	89.582	No	Low-quality	33.92	0	0.1	No	No
vOTU_087240	P_30_k141_1844952_length_9780_cov_25.0251	9.78	No	Low-quality	22.82	0	0	No	No
vOTU_087241	P_30_k141_1845286_length_14884_cov_12.0000	14.884	No	Low-quality	25.1	0	0.38	No	No
vOTU_087242	P_30_k141_1846763_length_23604_cov_68.6739	23.604	No	Low-quality	30.2	0	0.25	No	No
vOTU_087243	P_30_k141_1851226_length_10883_cov_8.0000	10.883	No	Low-quality	12.69	0	0.32	No	No
vOTU_087244	P_30_k141_1851637_length_12828_cov_17.0000	12.828	No	Low-quality	5.29	0	0.01	No	No
vOTU_087245	P_30_k141_1852015_length_16080_cov_11.0000	16.08	No	Low-quality	7.43	0	0.18	No	No
vOTU_087246	P_30_k141_1852957_length_23364_cov_9.0000	23.364	No	Low-quality	6.72	0	0.15	No	No
vOTU_087247	P_30_k141_1854144_length_11252_cov_21.0000	11.252	No	Low-quality	11.33	0	0.62	No	No
vOTU_087248	P_30_k141_1855688_length_7984_cov_11.1122	7.984	No	Low-quality	11.94	0	0.01	No	No
vOTU_087249	P_30_k141_1860361_length_6423_cov_11.0000	6.423	No	Low-quality	13.49	0	0.67	No	No
vOTU_087250	P_30_k141_1871979_length_5138_cov_13.0000	5.138	No	Not-determined	NA	0	0.67	No	No
vOTU_087251	P_30_k141_1872515_length_10148_cov_39.3681	10.148	No	Not-determined	NA	0	0.36	No	No
vOTU_087252	P_30_k141_1887063_length_23558_cov_26.3462	23.558	No	Low-quality	13.93	0	0.33	No	No
vOTU_087253	P_30_k141_189397_length_7451_cov_90.4367	7.451	No	Low-quality	9.61	0	0.4	No	No
vOTU_087254	P_30_k141_1894810_length_9005_cov_14.0000	9.005	No	Low-quality	12.77	0	0.45	No	No
vOTU_087255	P_30_k141_1902164_length_8472_cov_8.0000	8.472	No	Low-quality	13.38	0	0.47	No	No
vOTU_087256	P_30_k141_1903117_length_6485_cov_7.0000	6.485	No	Low-quality	12.37	0	0.54	No	No
vOTU_087257	P_30_k141_1903520_length_5528_cov_45.6909	5.528	No	Low-quality	3.7	0	0.58	No	No
vOTU_087258	P_30_k141_1915979_length_6843_cov_9.0000	6.843	No	Low-quality	3.75	0	0.41	No	No
vOTU_087259	P_30_k141_1916766_length_7979_cov_12.0000	7.979	No	Low-quality	3.34	0	0.68	No	No
vOTU_087260	P_30_k141_1922444_length_7530_cov_8.0000	7.53	No	Low-quality	4.19	0	0	No	No
vOTU_087261	P_30_k141_1929394_length_8134_cov_9.0000	8.134	No	Low-quality	3.68	0	0.16	No	No
vOTU_087262	P_30_k141_1929857_length_25115_cov_36.1808	25.115	No	Medium-quality	70.15	0	0.64	No	No
vOTU_087263	P_30_k141_1942034_length_5518_cov_7.0000	5.518	No	Low-quality	2.09	0	0.25	No	No
vOTU_087264	P_30_k141_1945027_length_10357_cov_9.0000	10.357	No	Low-quality	16.91	0	0.32	No	No
vOTU_087265	P_30_k141_198749_length_91334_cov_46.9177_1	17.354	Yes	Low-quality	36.52	0	0.11	No	No
vOTU_087266	P_30_k141_203808_length_32488_cov_23.2857	32.488	No	Medium-quality	72.33	0	0.01	No	No
vOTU_087267	P_30_k141_215407_length_6786_cov_226.7643	6.786	No	Low-quality	17.61	0	0.18	No	No
vOTU_087268	P_30_k141_223514_length_21360_cov_14.5060	21.36	No	Low-quality	22.59	0	0.16	No	No
vOTU_087269	P_30_k141_228422_length_5384_cov_27.0151	5.384	No	Low-quality	7.58	0	0	No	No
vOTU_087270	P_30_k141_234489_length_31535_cov_13.0000	31.535	No	Low-quality	11.94	0	0.48	No	No
vOTU_087271	P_30_k141_239349_length_11007_cov_9.0000	11.007	No	Low-quality	14.83	0	0.38	No	No
vOTU_087272	P_30_k141_246690_length_20220_cov_11.0000	20.22	No	Medium-quality	56.09	0	0.34	No	No
vOTU_087273	P_30_k141_248588_length_12580_cov_9.0000	12.58	No	Low-quality	27.71	0	0.63	No	No
vOTU_087274	P_30_k141_251700_length_10901_cov_13.0000	10.901	No	Low-quality	20.69	0	0.71	No	No
vOTU_087275	P_30_k141_256328_length_57640_cov_19.6043	57.64	No	Low-quality	27.68	0	0	No	No
vOTU_087276	P_30_k141_258337_length_15140_cov_8.9915	15.14	No	Low-quality	14.72	0	0.15	No	No
vOTU_087277	P_30_k141_277096_length_17345_cov_17.1748	17.345	No	Low-quality	31.93	0	0.22	No	No
vOTU_087278	P_30_k141_287561_length_54139_cov_21.9762	54.139	No	Low-quality	30.47	0	0.03	No	No
vOTU_087279	P_30_k141_289766_length_6247_cov_7.0000	6.247	No	Low-quality	5.32	0	0	No	No
vOTU_087280	P_30_k141_291538_length_16276_cov_9.0000	16.276	No	Low-quality	8.45	0	0.32	No	No
vOTU_087281	P_30_k141_292349_length_7382_cov_12.0000	7.382	No	Low-quality	16.5	0	0.02	No	No
vOTU_087282	P_30_k141_294773_length_48612_cov_17.0741	48.612	No	Medium-quality	56.09	0	0.33	No	No
vOTU_087283	P_30_k141_296264_length_43997_cov_59.5667	43.997	No	Medium-quality	88.24	0	0.09	No	No
vOTU_087284	P_30_k141_296446_length_12203_cov_11.0000	12.203	No	Low-quality	8.02	0	0.85	Yes	No
vOTU_087285	P_30_k141_30775_length_13655_cov_33.0000	13.655	No	Low-quality	26.23	0	0.41	No	No
vOTU_087286	P_30_k141_310979_length_10816_cov_12.0000	10.816	No	Low-quality	1.96	0	0.04	No	No
vOTU_087287	P_30_k141_32332_length_7463_cov_9.0000	7.463	No	Low-quality	8.63	0	0.41	No	No
vOTU_087288	P_30_k141_325426_length_9168_cov_30.6053	9.168	No	Low-quality	21.28	0	0.14	No	No
vOTU_087289	P_30_k141_328106_length_7885_cov_16.0026_1	4.118	Yes	Low-quality	0.63	0	0.34	No	No
vOTU_087290	P_30_k141_330803_length_7651_cov_106.0000	7.651	No	Low-quality	4.18	0	0.32	No	No
vOTU_087291	P_30_k141_331705_length_14387_cov_10.0000	14.387	No	Low-quality	8.07	0	0.15	No	No
vOTU_087292	P_30_k141_333615_length_6170_cov_9.1984	6.17	No	Low-quality	3.41	0	0.33	No	No
vOTU_087293	P_30_k141_333831_length_8013_cov_48.0000	8.013	No	Low-quality	10.61	0	0.62	No	No
vOTU_087294	P_30_k141_339823_length_12943_cov_16.0000	12.943	No	Low-quality	39.43	0	0	No	No
vOTU_087295	P_30_k141_351132_length_13351_cov_8.0000	13.351	No	Low-quality	20.94	0	0.34	No	No
vOTU_087296	P_30_k141_352183_length_5899_cov_211.6978	5.899	No	Low-quality	8.3	0	0.01	No	No
vOTU_087297	P_30_k141_352696_length_12023_cov_25.5962	12.023	No	Low-quality	36.03	0	0.01	No	No
vOTU_087298	P_30_k141_357848_length_41786_cov_17.0000	41.786	No	Complete	100	0	0.55	No	No
vOTU_087299	P_30_k141_360325_length_6733_cov_8.0000	6.733	No	Low-quality	2.88	0	0.37	No	No
vOTU_087300	P_30_k141_372073_length_22731_cov_20.9885	22.731	No	Low-quality	22.79	0	0.27	No	No
vOTU_087301	P_30_k141_374636_length_5491_cov_8.0000	5.491	No	Low-quality	2.88	0	0.68	No	No
vOTU_087302	P_30_k141_382318_length_15949_cov_14.0000	15.949	No	Low-quality	17.19	0	0.01	No	No
vOTU_087303	P_30_k141_383246_length_11532_cov_9.0000	11.532	No	Low-quality	32.73	0	0.36	No	No
vOTU_087304	P_30_k141_386008_length_6822_cov_7.0000	6.822	No	Low-quality	11.84	0	0.21	No	No
vOTU_087305	P_30_k141_38791_length_6973_cov_8.0000	6.973	No	Low-quality	15.7	0	0.62	No	No
vOTU_087306	P_30_k141_388114_length_6109_cov_12.8170_1	5.312	Yes	Low-quality	0.81	0	0.35	No	No
vOTU_087307	P_30_k141_391224_length_17723_cov_19.0000	17.723	No	Low-quality	34.64	0	0.21	No	No
vOTU_087308	P_30_k141_397703_length_16712_cov_12.0000	16.712	No	Low-quality	4.74	0	0.27	No	No
vOTU_087309	P_30_k141_405148_length_10531_cov_13.0040	10.531	No	Low-quality	23.88	0	0.07	No	No
vOTU_087310	P_30_k141_40628_length_53722_cov_20.0000	53.722	No	Complete	100	0	0.25	No	No
vOTU_087311	P_30_k141_407889_length_23231_cov_11.0000	23.231	No	Low-quality	37.55	0	0.08	No	No
vOTU_087312	P_30_k141_408282_length_11156_cov_8.9840	11.156	No	Low-quality	5.03	0	0.3	No	No
vOTU_087313	P_30_k141_415706_length_38501_cov_24.5224	38.501	No	Complete	100	0	0.29	No	No
vOTU_087314	P_30_k141_416269_length_8632_cov_14.0000	8.632	No	Low-quality	15.8	0	0.4	No	No
vOTU_087315	P_30_k141_419564_length_5771_cov_36.0000	5.771	No	Not-determined	NA	0	0.74	No	No
vOTU_087316	P_30_k141_419807_length_37399_cov_118.0032	37.399	No	Medium-quality	57.87	0	0.13	No	No
vOTU_087317	P_30_k141_421777_length_12523_cov_112.4577	12.523	No	Low-quality	27.32	0	0.42	No	No
vOTU_087318	P_30_k141_424333_length_28575_cov_56.9576	28.575	No	Low-quality	11.18	0	0.67	No	No
vOTU_087319	P_30_k141_429280_length_20828_cov_21.5193	20.828	No	Medium-quality	50.78	0	0.43	No	No
vOTU_087320	P_30_k141_434959_length_114281_cov_28.0020	114.281	No	Medium-quality	74.72	0	0.07	No	No
vOTU_087321	P_30_k141_439320_length_63055_cov_32.0005	63.055	No	Complete	100	0	0.47	No	No
vOTU_087322	P_30_k141_440847_length_36011_cov_23.5834	36.011	No	Low-quality	21.01	0	0.29	No	No
vOTU_087323	P_30_k141_443158_length_75547_cov_80.2495	75.547	No	Complete	100	0	0.13	No	No
vOTU_087324	P_30_k141_458526_length_12577_cov_11.0000	12.577	No	Low-quality	5.37	0	0.13	No	No
vOTU_087325	P_30_k141_460176_length_7679_cov_14.0000_1	4.415	Yes	Low-quality	3.05	0	0.44	No	No
vOTU_087326	P_30_k141_463640_length_296451_cov_27.1631	296.451	No	Complete	100	0	0.17	No	No
vOTU_087327	P_30_k141_466073_length_6666_cov_9.0000_1	4.15	Yes	Low-quality	7.92	0	0.07	No	No
vOTU_087328	P_30_k141_468965_length_5707_cov_7.0000	5.707	No	Low-quality	8.63	0	0.58	No	No
vOTU_087329	P_30_k141_469617_length_54665_cov_15.0003	54.665	No	Complete	100	0	0.23	No	No
vOTU_087330	P_30_k141_471292_length_38078_cov_18.0005	38.078	No	Complete	100	0	0.33	No	No
vOTU_087331	P_30_k141_471886_length_5021_cov_13.0000	5.021	No	Low-quality	1.42	0	0.22	No	No
vOTU_087332	P_30_k141_472123_length_43337_cov_67.0263	43.337	No	High-quality	98.14	0	0.4	No	No
vOTU_087333	P_30_k141_477356_length_39351_cov_22.0006	39.351	No	Medium-quality	63.92	0	0.18	No	No
vOTU_087334	P_30_k141_477389_length_38813_cov_15.6234	38.813	No	Medium-quality	71.71	0	0.29	No	No
vOTU_087335	P_30_k141_478985_length_6691_cov_15.0000	6.691	No	Low-quality	5.99	0	0.31	No	No
vOTU_087336	P_30_k141_479100_length_38087_cov_21.0006	38.087	No	Complete	100	0	0.29	No	No
vOTU_087337	P_30_k141_479632_length_15998_cov_14.0000	15.998	No	Low-quality	30.86	0	0.27	No	No
vOTU_087338	P_30_k141_479889_length_40013_cov_14.9990	40.013	No	Low-quality	18.72	0	0.05	No	No
vOTU_087339	P_30_k141_48160_length_5709_cov_7.0000	5.709	No	Low-quality	3.66	0	0.38	No	No
vOTU_087340	P_30_k141_483324_length_18276_cov_32.0000	18.276	No	Low-quality	27.34	0	0.17	No	No
vOTU_087341	P_30_k141_487288_length_159542_cov_29.3698	159.542	No	Medium-quality	75.77	0	0.28	No	No
vOTU_087342	P_30_k141_489271_length_6803_cov_11.0000	6.803	No	Low-quality	8.54	0	0.41	No	No
vOTU_087343	P_30_k141_489471_length_46131_cov_11.0002	46.131	No	Complete	100	0	0.82	Yes	No
vOTU_087344	P_30_k141_49280_length_5301_cov_10.0000	5.301	No	Not-determined	NA	0	0.67	No	No
vOTU_087345	P_30_k141_492849_length_6098_cov_19.1006	6.098	No	Low-quality	4.1	0	0.4	No	No
vOTU_087346	P_30_k141_494217_length_94076_cov_243.1852	94.076	No	Complete	100	0	0.42	No	No
vOTU_087347	P_30_k141_496641_length_40097_cov_26.0007	40.097	No	Complete	100	0	0.13	No	No
vOTU_087348	P_30_k141_500236_length_33559_cov_43.1673	33.559	No	Low-quality	33.82	0	0.36	No	No
vOTU_087349	P_30_k141_503602_length_21174_cov_70.9733	21.174	No	Complete	100	0	0.79	No	No
vOTU_087350	P_30_k141_504733_length_5624_cov_16.5047	5.624	No	Not-determined	NA	0	0.54	No	No
vOTU_087351	P_30_k141_505705_length_10772_cov_14.0000	10.772	No	Low-quality	11.32	0	0.08	No	No
vOTU_087352	P_30_k141_510231_length_44080_cov_20.0000	44.08	No	Low-quality	44.78	0	0.59	No	No
vOTU_087353	P_30_k141_512433_length_46735_cov_18.9040	46.735	No	Complete	100	0	0.25	No	No
vOTU_087354	P_30_k141_517206_length_65378_cov_13.0000	65.378	No	High-quality	98.78	0	0.25	No	No
vOTU_087355	P_30_k141_518516_length_46471_cov_15.0003	46.471	No	Medium-quality	55	0	0.56	No	No
vOTU_087356	P_30_k141_519019_length_32628_cov_11.0000	32.628	No	Low-quality	27.93	0	0.28	No	No
vOTU_087357	P_30_k141_519608_length_32737_cov_16.0000	32.737	No	Low-quality	46.12	0	0	No	No
vOTU_087358	P_30_k141_530721_length_39126_cov_45.9977	39.126	No	Medium-quality	74.67	0	0.75	No	No
vOTU_087359	P_30_k141_532188_length_33648_cov_24.0007	33.648	No	Complete	100	0	0.6	No	No
vOTU_087360	P_30_k141_539166_length_42153_cov_21.9930	42.153	No	Medium-quality	50.09	0	0.03	No	No
vOTU_087361	P_30_k141_542415_length_13771_cov_10.0000	13.771	No	Low-quality	10.59	0	0.57	No	No
vOTU_087362	P_30_k141_544977_length_26196_cov_16.0000_1	23.471	Yes	Low-quality	9.71	0	0	No	No
vOTU_087363	P_30_k141_547682_length_13082_cov_9.0000	13.082	No	Low-quality	6.25	0	0.18	No	No
vOTU_087364	P_30_k141_549872_length_108633_cov_21.9981	108.633	No	Complete	100	0	0.22	No	No
vOTU_087365	P_30_k141_551386_length_29384_cov_39.1107_1	5.203	Yes	Low-quality	10.18	0	0.1	No	No
vOTU_087366	P_30_k141_552356_length_6981_cov_5.0000	6.981	No	Low-quality	11.28	0	0.51	No	No
vOTU_087367	P_30_k141_554833_length_9100_cov_11.0000	9.1	No	Low-quality	14.21	0	0.21	No	No
vOTU_087368	P_30_k141_558328_length_18357_cov_12.2134	18.357	No	Low-quality	8.13	0	0.32	No	No
vOTU_087369	P_30_k141_561226_length_6373_cov_47.6988	6.373	No	Not-determined	NA	0	0.72	No	No
vOTU_087370	P_30_k141_566422_length_11476_cov_16.0000	11.476	No	Low-quality	19.32	0	0.29	No	No
vOTU_087371	P_30_k141_576059_length_55889_cov_32.6087	55.889	No	High-quality	92.27	0	0.08	No	No
vOTU_087372	P_30_k141_578725_length_13373_cov_11.0000	13.373	No	Low-quality	33.4	0	0.09	No	No
vOTU_087373	P_30_k141_583270_length_8131_cov_7.0000	8.131	No	Low-quality	21.9	0	0	No	No
vOTU_087374	P_30_k141_586002_length_37943_cov_12.0000	37.943	No	Medium-quality	61.04	0	0.28	No	No
vOTU_087375	P_30_k141_589201_length_9717_cov_15.0000	9.717	No	Low-quality	12.64	0	0.62	No	No
vOTU_087376	P_30_k141_59138_length_11852_cov_8.0000	11.852	No	Low-quality	18.58	0	0.14	No	No
vOTU_087377	P_30_k141_594033_length_15598_cov_14.0000	15.598	No	Low-quality	47.2	0	0.81	Yes	No
vOTU_087378	P_30_k141_602104_length_11564_cov_10.0000	11.564	No	Low-quality	4.95	0	0.01	No	No
vOTU_087379	P_30_k141_606441_length_6567_cov_10.0000_1	6.01	Yes	Low-quality	10.52	0	0	No	No
vOTU_087380	P_30_k141_611681_length_162510_cov_17.6271	162.51	No	High-quality	90.65	0	0.18	No	No
vOTU_087381	P_30_k141_622353_length_24376_cov_23.0000	24.376	No	Medium-quality	52.43	0	0.59	No	No
vOTU_087382	P_30_k141_622994_length_20391_cov_43.7075	20.391	No	Not-determined	NA	0	0.08	No	No
vOTU_087383	P_30_k141_623485_length_69016_cov_190.4414	69.016	No	Complete	100	0	0.25	No	No
vOTU_087384	P_30_k141_632344_length_11301_cov_16.1006	11.301	No	Not-determined	NA	0	0.09	No	No
vOTU_087385	P_30_k141_639692_length_10694_cov_11.0000	10.694	No	Low-quality	32.05	0	0.76	No	No
vOTU_087386	P_30_k141_642208_length_13878_cov_13.0609	13.878	No	Low-quality	32.3	0	0.15	No	No
vOTU_087387	P_30_k141_643253_length_8489_cov_7.0000	8.489	No	Low-quality	19.49	0	0.89	Yes	No
vOTU_087388	P_30_k141_643787_length_8977_cov_8.0000	8.977	No	Low-quality	20.31	0	0.5	No	No
vOTU_087389	P_30_k141_646425_length_59585_cov_20.0000	59.585	No	Medium-quality	60.55	0	0.54	No	No
vOTU_087390	P_30_k141_649462_length_6361_cov_236.5976	6.361	No	Not-determined	NA	0	0.64	No	No
vOTU_087391	P_30_k141_651155_length_48363_cov_33.6749	48.363	No	High-quality	100	0	0.53	No	No
vOTU_087392	P_30_k141_654033_length_152296_cov_19.0000	152.296	No	Low-quality	46.38	0	0.12	No	No
vOTU_087393	P_30_k141_657702_length_26061_cov_18.9911	26.061	No	Low-quality	49	0	0.24	No	No
vOTU_087394	P_30_k141_666131_length_5366_cov_8.0000	5.366	No	Low-quality	12.79	0	0.06	No	No
vOTU_087395	P_30_k141_673074_length_5522_cov_8.0000	5.522	No	Low-quality	2.71	0	0.23	No	No
vOTU_087396	P_30_k141_675233_length_17096_cov_8.9132	17.096	No	Low-quality	42.77	0	0.43	No	No
vOTU_087397	P_30_k141_687532_length_9038_cov_9.0000	9.038	No	Low-quality	20.55	0	0.16	No	No
vOTU_087398	P_30_k141_690923_length_22701_cov_40.1025	22.701	No	Low-quality	21.96	0	0.48	No	No
vOTU_087399	P_30_k141_700632_length_6788_cov_7.0000	6.788	No	Low-quality	13.23	0	0.34	No	No
vOTU_087400	P_30_k141_702938_length_5296_cov_8.0000	5.296	No	Low-quality	8.77	0	0.41	No	No
vOTU_087401	P_30_k141_711717_length_16994_cov_34.1595	16.994	No	Low-quality	6.35	0	0.19	No	No
vOTU_087402	P_30_k141_713562_length_5505_cov_11.0000	5.505	No	Low-quality	14.38	0	0.78	No	No
vOTU_087403	P_30_k141_715385_length_9449_cov_18.5004	9.449	No	Low-quality	20.32	0	0.49	No	No
vOTU_087404	P_30_k141_716343_length_6261_cov_71.0000	6.261	No	Low-quality	5.56	0	0.05	No	No
vOTU_087405	P_30_k141_72149_length_6079_cov_22.3693	6.079	No	Low-quality	12.47	0	0.4	No	No
vOTU_087406	P_30_k141_723178_length_17574_cov_13.0000	17.574	No	Low-quality	5.63	0	0.03	No	No
vOTU_087407	P_30_k141_733677_length_12572_cov_25.9957	12.572	No	Low-quality	15.97	0	0.01	No	No
vOTU_087408	P_30_k141_735157_length_11264_cov_9.0000	11.264	No	Low-quality	18.87	0	0.3	No	No
vOTU_087409	P_30_k141_735844_length_22779_cov_10.0000	22.779	No	Low-quality	18.29	0	0.43	No	No
vOTU_087410	P_30_k141_740806_length_5158_cov_11.0000	5.158	No	Low-quality	14.76	0	0.01	No	No
vOTU_087411	P_30_k141_741652_length_46789_cov_17.0000	46.789	No	Complete	100	0	0.04	No	No
vOTU_087412	P_30_k141_751285_length_48448_cov_33.6980	48.448	No	Medium-quality	69.12	0	0.11	No	No
vOTU_087413	P_30_k141_759383_length_5785_cov_5.0000	5.785	No	Low-quality	9.62	0	0.43	No	No
vOTU_087414	P_30_k141_7634_length_5024_cov_124.0000	5.024	No	Low-quality	11.77	0	0.02	No	No
vOTU_087415	P_30_k141_774670_length_5166_cov_6.0000	5.166	No	Low-quality	14.49	0	0.52	No	No
vOTU_087416	P_30_k141_780459_length_7838_cov_8.0000	7.838	No	Low-quality	15.31	0	0.32	No	No
vOTU_087417	P_30_k141_780486_length_8186_cov_10.0000	8.186	No	Low-quality	18.39	0	0.07	No	No
vOTU_087418	P_30_k141_785657_length_63358_cov_19.3059	63.358	No	Low-quality	28.11	0	0.21	No	No
vOTU_087419	P_30_k141_787682_length_8839_cov_11.0000	8.839	No	Low-quality	5.09	0	0	No	No
vOTU_087420	P_30_k141_792439_length_23869_cov_10.0000	23.869	No	Low-quality	39.95	0	0.09	No	No
vOTU_087421	P_30_k141_797956_length_34235_cov_25.9670	34.235	No	Medium-quality	63.01	0	0.18	No	No
vOTU_087422	P_30_k141_801600_length_52013_cov_12.9858_1	8.046	Yes	Low-quality	8.41	0	0.56	No	No
vOTU_087423	P_30_k141_802473_length_5574_cov_8.0000	5.574	No	Low-quality	6.34	0	0.44	No	No
vOTU_087424	P_30_k141_808331_length_15438_cov_54.0000	15.438	No	Low-quality	39.46	0	0.64	No	No
vOTU_087425	P_30_k141_811064_length_5533_cov_49.8016	5.533	No	Low-quality	9.63	0	0.46	No	No
vOTU_087426	P_30_k141_815736_length_8511_cov_78.0000	8.511	No	Low-quality	14.15	0	0.4	No	No
vOTU_087427	P_30_k141_815935_length_25400_cov_20.8369	25.4	No	Low-quality	36.49	0	0.1	No	No
vOTU_087428	P_30_k141_838310_length_18695_cov_11.0000	18.695	No	Low-quality	30.44	0	0.39	No	No
vOTU_087429	P_30_k141_845105_length_8473_cov_8.0000	8.473	No	Low-quality	5.98	0	0.06	No	No
vOTU_087430	P_30_k141_850298_length_14811_cov_12.0000_1	11.003	Yes	Low-quality	13.71	0	0	No	No
vOTU_087431	P_30_k141_850423_length_10980_cov_8.0000	10.98	No	Low-quality	14.4	0	0.12	No	No
vOTU_087432	P_30_k141_853591_length_5647_cov_9.0000	5.647	No	Low-quality	13.22	0	0.01	No	No
vOTU_087433	P_30_k141_861169_length_37503_cov_9.0000	37.503	No	Medium-quality	77.49	0	0.06	No	No
vOTU_087434	P_30_k141_863671_length_7332_cov_16.0000	7.332	No	Low-quality	10.16	0	0.41	No	No
vOTU_087435	P_30_k141_867409_length_188944_cov_29.0000	188.944	No	Medium-quality	71.96	0	0.01	No	No
vOTU_087436	P_30_k141_870165_length_8957_cov_7.0000	8.957	No	Low-quality	10.94	0	0.28	No	No
vOTU_087437	P_30_k141_87374_length_11428_cov_9.0000	11.428	No	Low-quality	8.55	0	0.45	No	No
vOTU_087438	P_30_k141_890157_length_10771_cov_17.8992	10.771	No	Low-quality	22.64	0	0.35	No	No
vOTU_087439	P_30_k141_896135_length_31845_cov_35.0000	31.845	No	Low-quality	44.1	0	0.24	No	No
vOTU_087440	P_30_k141_897466_length_5051_cov_10.0000	5.051	No	Low-quality	8.55	0	0.02	No	No
vOTU_087441	P_30_k141_900114_length_7887_cov_9.0000	7.887	No	Low-quality	4.06	0	0.51	No	No
vOTU_087442	P_30_k141_901424_length_7221_cov_9.0000	7.221	No	Not-determined	NA	0	0	No	No
vOTU_087443	P_30_k141_902557_length_8455_cov_9.0000	8.455	No	Low-quality	11.42	0	0.33	No	No
vOTU_087444	P_30_k141_903928_length_6280_cov_12.0000	6.28	No	Not-determined	NA	0	0.1	No	No
vOTU_087445	P_30_k141_919128_length_24197_cov_14.0000	24.197	No	Medium-quality	57.93	0	0.34	No	No
vOTU_087446	P_30_k141_924623_length_9875_cov_17.0000	9.875	No	Low-quality	12.49	0	0.01	No	No
vOTU_087447	P_30_k141_930838_length_44931_cov_12.0000	44.931	No	Low-quality	34.48	0	0.16	No	No
vOTU_087448	P_30_k141_933963_length_7610_cov_10.0000	7.61	No	Low-quality	4.24	0	0.25	No	No
vOTU_087449	P_30_k141_937609_length_10892_cov_64.0000	10.892	No	Low-quality	3.49	0	0.54	No	No
vOTU_087450	P_30_k141_941797_length_18222_cov_10.0000	18.222	No	Low-quality	26.61	0	0.02	No	No
vOTU_087451	P_30_k141_942365_length_51399_cov_15.0000	51.399	No	Complete	100	0	0.09	No	No
vOTU_087452	P_30_k141_943185_length_5703_cov_15.3668	5.703	No	Low-quality	12.13	0	0.01	No	No
vOTU_087453	P_30_k141_952762_length_5385_cov_8.0000	5.385	No	Low-quality	11.83	0	0	No	No
vOTU_087454	P_30_k141_955838_length_33221_cov_20.5172	33.221	No	Medium-quality	70	0	0	No	No
vOTU_087455	P_30_k141_959230_length_25865_cov_16.0000	25.865	No	Low-quality	22.78	0	0.49	No	No
vOTU_087456	P_30_k141_967980_length_6768_cov_7.0000	6.768	No	Low-quality	9.33	0	0.57	No	No
vOTU_087457	P_30_k141_975926_length_5975_cov_5.0000	5.975	No	Low-quality	13.63	0	0.4	No	No
vOTU_087458	P_30_k141_976553_length_41158_cov_22.0000	41.158	No	Complete	100	0	0.67	No	No
vOTU_087459	P_30_k141_984103_length_16935_cov_11.0000	16.935	No	Low-quality	25.63	0	0.31	No	No
vOTU_087460	P_30_k141_987801_length_32057_cov_63.5646	32.057	No	Low-quality	21.2	0	0.32	No	No
vOTU_087461	P_30_k141_99729_length_7887_cov_27.0843	7.887	No	Not-determined	NA	0	0.56	No	No
vOTU_087462	P1_k141_1015199_length_7709_cov_6.0000	7.709	No	Low-quality	6.4	0	0.18	No	No
vOTU_087463	P1_k141_1026591_length_7071_cov_9.1648	7.071	No	Low-quality	10.6	0	0.42	No	No
vOTU_087464	P1_k141_1054170_length_6349_cov_9.0000	6.349	No	Low-quality	7.41	0	0.01	No	No
vOTU_087465	P1_k141_1062821_length_14665_cov_7.0000	14.665	No	Low-quality	19.66	0	0.39	No	No
vOTU_087466	P1_k141_1070398_length_10961_cov_15.0363	10.961	No	Low-quality	23.32	0	0.37	No	No
vOTU_087467	P1_k141_1084845_length_7381_cov_7.0000	7.381	No	Low-quality	15.78	0	0.66	No	No
vOTU_087468	P1_k141_1085455_length_9154_cov_7.0000	9.154	No	Low-quality	16.62	0	0.38	No	No
vOTU_087469	P1_k141_1087441_length_18702_cov_11.9906	18.702	No	Low-quality	49.51	0	0.39	No	No
vOTU_087470	P1_k141_1111887_length_12555_cov_9.0000	12.555	No	Low-quality	15.31	0	0.12	No	No
vOTU_087471	P1_k141_1123405_length_7945_cov_7.0000	7.945	No	Low-quality	21.13	0	0.24	No	No
vOTU_087472	P1_k141_1125367_length_16077_cov_14.0000	16.077	No	Low-quality	43.2	0	0.18	No	No
vOTU_087473	P1_k141_1135070_length_9344_cov_12.5794	9.344	No	Low-quality	5.96	0	0.09	No	No
vOTU_087474	P1_k141_1174368_length_6169_cov_6.0000	6.169	No	Low-quality	12.46	0	0.39	No	No
vOTU_087475	P1_k141_1210384_length_6756_cov_13.5442	6.756	No	Low-quality	7.01	0	0.54	No	No
vOTU_087476	P1_k141_1249652_length_19788_cov_17.0000	19.788	No	Low-quality	30.32	0	0.37	No	No
vOTU_087477	P1_k141_125528_length_19070_cov_9.0000	19.07	No	Low-quality	21.58	0	0.14	No	No
vOTU_087478	P1_k141_1263145_length_6427_cov_8.0000	6.427	No	Low-quality	2.69	0	0	No	No
vOTU_087479	P1_k141_127036_length_18944_cov_16.0007	18.944	No	Low-quality	15.71	0	0.04	No	No
vOTU_087480	P1_k141_1272867_length_5197_cov_5.0000	5.197	No	Not-determined	NA	0	0.01	No	No
vOTU_087481	P1_k141_1285407_length_8533_cov_5.0000	8.533	No	Low-quality	13.29	0	0.41	No	No
vOTU_087482	P1_k141_1293607_length_12160_cov_46.5557	12.16	No	Low-quality	15.14	0	0	No	No
vOTU_087483	P1_k141_1305447_length_44978_cov_23.0000	44.978	No	Complete	100	0	0.24	No	No
vOTU_087484	P1_k141_1327558_length_9704_cov_9.0000	9.704	No	Low-quality	28.22	0	0.5	No	No
vOTU_087485	P1_k141_1342266_length_15796_cov_8.0000	15.796	No	Low-quality	3.94	0	0.13	No	No
vOTU_087486	P1_k141_1342388_length_5392_cov_7.0000	5.392	No	Not-determined	NA	0	0.64	No	No
vOTU_087487	P1_k141_1345378_length_23058_cov_15.6888	23.058	No	Low-quality	25.19	0	0.04	No	No
vOTU_087488	P1_k141_1351862_length_5850_cov_8.0000	5.85	No	Not-determined	NA	0	0.07	No	No
vOTU_087489	P1_k141_135359_length_10126_cov_8.0468	10.126	No	Low-quality	15.28	0	0.44	No	No
vOTU_087490	P1_k141_1370372_length_12337_cov_8.3355	12.337	No	Low-quality	27.7	0	0.34	No	No
vOTU_087491	P1_k141_1392192_length_38075_cov_10.2259	38.075	No	High-quality	100	0	0	No	No
vOTU_087492	P1_k141_1396750_length_14278_cov_9.0000	14.278	No	Low-quality	15.85	0	0.86	Yes	No
vOTU_087493	P1_k141_1422640_length_5215_cov_9.8839	5.215	No	Low-quality	6.33	0	0.63	No	No
vOTU_087494	P1_k141_1434481_length_42931_cov_16.1211	42.931	No	Low-quality	45.15	0	0.59	No	No
vOTU_087495	P1_k141_1468605_length_5598_cov_5.0000	5.598	No	Low-quality	12	0	0.27	No	No
vOTU_087496	P1_k141_1475111_length_5192_cov_7.0000	5.192	No	Low-quality	3.59	0	0.47	No	No
vOTU_087497	P1_k141_1512643_length_11687_cov_14.0000	11.687	No	Low-quality	10.92	0	0.02	No	No
vOTU_087498	P1_k141_1517284_length_75332_cov_12.3493	75.332	No	Medium-quality	69.58	0	0.12	No	No
vOTU_087499	P1_k141_1537182_length_5580_cov_8.0000	5.58	No	Low-quality	3.44	0	0.71	No	No
vOTU_087500	P1_k141_1537893_length_6466_cov_8.0000	6.466	No	Not-determined	NA	0	0	No	No
vOTU_087501	P1_k141_1541414_length_6236_cov_7.0021	6.236	No	Low-quality	4.65	0	0.06	No	No
vOTU_087502	P1_k141_1552384_length_5254_cov_8.0000	5.254	No	Low-quality	11.23	0	0.4	No	No
vOTU_087503	P1_k141_1555892_length_10303_cov_9.6575	10.303	No	Low-quality	15.74	0	0.12	No	No
vOTU_087504	P1_k141_1573777_length_16499_cov_10.0000	16.499	No	Low-quality	9.11	0	0.33	No	No
vOTU_087505	P1_k141_1605856_length_7837_cov_6.0000	7.837	No	Not-determined	NA	0	0.72	No	No
vOTU_087506	P1_k141_1621583_length_9293_cov_6.0000	9.293	No	Low-quality	14.05	0	0.52	No	No
vOTU_087507	P1_k141_1631474_length_20596_cov_7.0000	20.596	No	Low-quality	24.82	0	0.26	No	No
vOTU_087508	P1_k141_1678290_length_5412_cov_7.0000	5.412	No	Low-quality	13.86	0	0.51	No	No
vOTU_087509	P1_k141_1699380_length_45195_cov_14.1107	45.195	No	Not-determined	NA	0	0.7	No	No
vOTU_087510	P1_k141_170040_length_37301_cov_28.1847	37.301	No	High-quality	92.03	0	0.09	No	No
vOTU_087511	P1_k141_1728028_length_8941_cov_8.1662	8.941	No	Low-quality	10.08	0	0.36	No	No
vOTU_087512	P1_k141_1751138_length_7588_cov_6.0000	7.588	No	Low-quality	17.27	0	0.46	No	No
vOTU_087513	P1_k141_1780808_length_16427_cov_8.0000	16.427	No	Low-quality	32.11	0	0.24	No	No
vOTU_087514	P1_k141_185609_length_10764_cov_8.9904	10.764	No	Low-quality	15.6	0	0.09	No	No
vOTU_087515	P1_k141_1862358_length_12922_cov_6.2717	12.922	No	Low-quality	32.73	0	0.56	No	No
vOTU_087516	P1_k141_1894243_length_6459_cov_11.5147	6.459	No	Low-quality	2.87	0	0.45	No	No
vOTU_087517	P1_k141_1901775_length_16080_cov_10.5725	16.08	No	Low-quality	14.72	0	0.09	No	No
vOTU_087518	P1_k141_1903737_length_10404_cov_8.0000	10.404	No	Low-quality	9.54	0	0.54	No	No
vOTU_087519	P1_k141_1918398_length_16832_cov_7.0000	16.832	No	Low-quality	15.71	0	0.41	No	No
vOTU_087520	P1_k141_1919538_length_27722_cov_13.5619	27.722	No	Low-quality	24.66	0	0.45	No	No
vOTU_087521	P1_k141_1931483_length_17630_cov_16.7067	17.63	No	Low-quality	14.42	0	0.14	No	No
vOTU_087522	P1_k141_1949542_length_40071_cov_9.0000	40.071	No	Medium-quality	53.07	0	0.38	No	No
vOTU_087523	P1_k141_1958664_length_32111_cov_8.9794	32.111	No	Medium-quality	50.66	0	0.08	No	No
vOTU_087524	P1_k141_1972897_length_5516_cov_12.1559	5.516	No	Not-determined	NA	0	0.03	No	No
vOTU_087525	P1_k141_201777_length_41089_cov_54.2415	41.089	No	Medium-quality	57.54	0	0	No	No
vOTU_087526	P1_k141_2028490_length_5181_cov_10.3633	5.181	No	Low-quality	7.74	0	0.01	No	No
vOTU_087527	P1_k141_2103785_length_9361_cov_9.4057	9.361	No	Low-quality	15.1	0	0.29	No	No
vOTU_087528	P1_k141_2121243_length_6330_cov_16.9976	6.33	No	Low-quality	13.12	0	0.55	No	No
vOTU_087529	P1_k141_2127212_length_12755_cov_8.0000	12.755	No	Low-quality	28.23	0	0.77	No	No
vOTU_087530	P1_k141_2128357_length_8732_cov_10.0000	8.732	No	Low-quality	12.22	0	0.07	No	No
vOTU_087531	P1_k141_2148173_length_43327_cov_18.1464	43.327	No	Low-quality	24.85	0	0.33	No	No
vOTU_087532	P1_k141_2150789_length_43334_cov_18.7393	43.334	No	Low-quality	19.92	0	0.24	No	No
vOTU_087533	P1_k141_2177407_length_5161_cov_5.0000	5.161	No	Low-quality	8.56	0	0.66	No	No
vOTU_087534	P1_k141_2182097_length_9711_cov_7.0000	9.711	No	Low-quality	19.59	0	0.32	No	No
vOTU_087535	P1_k141_2188815_length_10258_cov_8.0000	10.258	No	Low-quality	11.31	0	0.37	No	No
vOTU_087536	P1_k141_2191973_length_5849_cov_5.0000	5.849	No	Low-quality	13.57	0	0.05	No	No
vOTU_087537	P1_k141_2196185_length_8884_cov_8.0000	8.884	No	Not-determined	NA	0	0.63	No	No
vOTU_087538	P1_k141_2204620_length_6336_cov_8.9614	6.336	No	Low-quality	3.37	0	0.7	No	No
vOTU_087539	P1_k141_2208634_length_14192_cov_8.0000	14.192	No	Low-quality	12.62	0	0.07	No	No
vOTU_087540	P1_k141_2232452_length_14595_cov_9.9875	14.595	No	Low-quality	49.44	0	0	No	No
vOTU_087541	P1_k141_2280740_length_12535_cov_6.0000	12.535	No	Low-quality	27.23	0	0.03	No	No
vOTU_087542	P1_k141_2310984_length_5015_cov_8.0000	5.015	No	Low-quality	11.7	0	0.04	No	No
vOTU_087543	P1_k141_2402325_length_5439_cov_6.0000	5.439	No	Low-quality	14.11	0	0	No	No
vOTU_087544	P1_k141_2434310_length_6505_cov_9.0000	6.505	No	Low-quality	4.1	0	0.59	No	No
vOTU_087545	P1_k141_2452319_length_8196_cov_5.0000	8.196	No	Low-quality	21.7	0	0	No	No
vOTU_087546	P1_k141_2474428_length_10985_cov_7.0000	10.985	No	Low-quality	27.22	0	0.47	No	No
vOTU_087547	P1_k141_2489331_length_29222_cov_11.1281	29.222	No	Medium-quality	78.01	0	0.01	No	No
vOTU_087548	P1_k141_2514786_length_5262_cov_7.0000	5.262	No	Low-quality	2.34	0	0.6	No	No
vOTU_087549	P1_k141_2526353_length_10921_cov_6.9755	10.921	No	Low-quality	26.11	0	0.38	No	No
vOTU_087550	P1_k141_2537481_length_5994_cov_19.8368	5.994	No	Low-quality	4.88	0	0.95	Yes	No
vOTU_087551	P1_k141_2540544_length_57493_cov_9.0000	57.493	No	Medium-quality	77.68	0	0.01	No	No
vOTU_087552	P1_k141_2542434_length_5642_cov_7.0000	5.642	No	Low-quality	3.12	0	0.04	No	No
vOTU_087553	P1_k141_2586888_length_55437_cov_14.0000	55.437	No	Low-quality	48.85	0	0.56	No	No
vOTU_087554	P1_k141_2612609_length_20271_cov_14.8240	20.271	No	Low-quality	27.77	0	0.07	No	No
vOTU_087555	P1_k141_2612747_length_5023_cov_6.0000	5.023	No	Low-quality	2.41	0	0.44	No	No
vOTU_087556	P1_k141_2634444_length_5732_cov_5.0000	5.732	No	Low-quality	15.73	0	0.34	No	No
vOTU_087557	P1_k141_2654936_length_18932_cov_7.4677	18.932	No	Low-quality	22.49	0	0.38	No	No
vOTU_087558	P1_k141_2658680_length_11931_cov_7.0000	11.931	No	Not-determined	NA	0	0.76	No	No
vOTU_087559	P1_k141_2681719_length_16477_cov_9.0000	16.477	No	Low-quality	34.38	0	0.13	No	No
vOTU_087560	P1_k141_2688236_length_6984_cov_14.7503	6.984	No	Low-quality	17.13	0	0.44	No	No
vOTU_087561	P1_k141_2696722_length_7419_cov_7.0000	7.419	No	Low-quality	15.59	0	0.48	No	No
vOTU_087562	P1_k141_2723100_length_14781_cov_10.0000	14.781	No	Low-quality	8.71	0	0.6	No	No
vOTU_087563	P1_k141_2729335_length_5622_cov_7.0000	5.622	No	Low-quality	15.36	0	0.04	No	No
vOTU_087564	P1_k141_2733256_length_7369_cov_8.0000	7.369	No	Low-quality	5.51	0	0.03	No	No
vOTU_087565	P1_k141_27957_length_11933_cov_536.1180	11.933	No	Low-quality	8.54	0	0.51	No	No
vOTU_087566	P1_k141_2820190_length_6888_cov_5.9999	6.888	No	Low-quality	16.58	0	0	No	No
vOTU_087567	P1_k141_2846341_length_6229_cov_8.0000	6.229	No	Low-quality	11.35	0	0.25	No	No
vOTU_087568	P1_k141_2855526_length_6259_cov_9.0000	6.259	No	Low-quality	15.44	0	0.01	No	No
vOTU_087569	P1_k141_2857781_length_14498_cov_7.0000	14.498	No	Low-quality	20.37	0	0.29	No	No
vOTU_087570	P1_k141_285873_length_10073_cov_7.0000	10.073	No	Low-quality	20.24	0	0.02	No	No
vOTU_087571	P1_k141_2861174_length_5133_cov_8.0000	5.133	No	Low-quality	8.13	0	0.35	No	No
vOTU_087572	P1_k141_2867703_length_24769_cov_10.0000	24.769	No	Low-quality	37.41	0	0.11	No	No
vOTU_087573	P1_k141_2871832_length_7510_cov_6.7072	7.51	No	Low-quality	8.64	0	0.66	No	No
vOTU_087574	P1_k141_2910267_length_5674_cov_6.0000	5.674	No	Low-quality	3.45	0	0.39	No	No
vOTU_087575	P1_k141_2911809_length_8550_cov_17.4106	8.55	No	Low-quality	12.93	0	0.59	No	No
vOTU_087576	P1_k141_2933116_length_8704_cov_8.0000	8.704	No	Low-quality	13.21	0	0.85	Yes	No
vOTU_087577	P1_k141_2975989_length_5205_cov_8.0000	5.205	No	Low-quality	13.19	0	0.75	No	No
vOTU_087578	P1_k141_2979168_length_6063_cov_7.0000	6.063	No	Low-quality	5.27	0	0.56	No	No
vOTU_087579	P1_k141_2989047_length_28332_cov_17.6230	28.332	No	Medium-quality	61.97	0	0.46	No	No
vOTU_087580	P1_k141_3022323_length_10006_cov_17.0000	10.006	No	Low-quality	2.14	0	0.56	No	No
vOTU_087581	P1_k141_3031807_length_12009_cov_14.0000	12.009	No	Low-quality	9.82	0	0.45	No	No
vOTU_087582	P1_k141_3038401_length_20889_cov_9.0000	20.889	No	Low-quality	21.97	0	0	No	No
vOTU_087583	P1_k141_3095861_length_12781_cov_14.0000	12.781	No	Low-quality	25.35	0	0.01	No	No
vOTU_087584	P1_k141_311888_length_5007_cov_6.0000	5.007	No	Low-quality	5.47	0	0	No	No
vOTU_087585	P1_k141_3123930_length_8164_cov_4.0000	8.164	No	Low-quality	22.76	0	0.16	No	No
vOTU_087586	P1_k141_3129367_length_10765_cov_19.0460	10.765	No	Low-quality	2.27	0	0.08	No	No
vOTU_087587	P1_k141_3129534_length_19159_cov_11.8631	19.159	No	Low-quality	45.59	0	0.64	No	No
vOTU_087588	P1_k141_3142935_length_8899_cov_8.8940	8.899	No	Low-quality	17.35	0	0.3	No	No
vOTU_087589	P1_k141_3166377_length_25740_cov_11.1576	25.74	No	Low-quality	49.64	0	0.01	No	No
vOTU_087590	P1_k141_3195403_length_10761_cov_8.0000	10.761	No	Low-quality	31.23	0	0.01	No	No
vOTU_087591	P1_k141_3203636_length_24732_cov_10.8785	24.732	No	Low-quality	12.22	0	0.34	No	No
vOTU_087592	P1_k141_3224802_length_6841_cov_19.0076	6.841	No	Low-quality	5.77	0	0.1	No	No
vOTU_087593	P1_k141_3226454_length_6300_cov_49.7634	6.3	No	Low-quality	9.87	0	0.87	Yes	No
vOTU_087594	P1_k141_3229949_length_5185_cov_7.0000	5.185	No	Low-quality	4.2	0	0.03	No	No
vOTU_087595	P1_k141_3235595_length_17746_cov_14.8323	17.746	No	Low-quality	40.09	0	0.29	No	No
vOTU_087596	P1_k141_327062_length_7067_cov_492.9965	7.067	No	Low-quality	7.32	0	0.55	No	No
vOTU_087597	P1_k141_3282559_length_50924_cov_9.9973	50.924	No	High-quality	100	0	0.46	No	No
vOTU_087598	P1_k141_3295710_length_13761_cov_12.0000	13.761	No	Low-quality	8.51	0	0.39	No	No
vOTU_087599	P1_k141_3298583_length_44287_cov_10.3330	44.287	No	High-quality	100	0	0.48	No	No
vOTU_087600	P1_k141_3301689_length_7773_cov_6.0000	7.773	No	Low-quality	6.37	0	0.5	No	No
vOTU_087601	P1_k141_3303252_length_12288_cov_8.0000	12.288	No	Low-quality	7.87	0	0.03	No	No
vOTU_087602	P1_k141_3312518_length_7358_cov_14.9573	7.358	No	Low-quality	10.22	0	0.93	Yes	No
vOTU_087603	P1_k141_338260_length_18076_cov_20.5268_1	9.63	Yes	Low-quality	14.49	0	0.59	No	No
vOTU_087604	P1_k141_3394210_length_5865_cov_8.0000	5.865	No	Low-quality	10.24	0	0.59	No	No
vOTU_087605	P1_k141_3405942_length_30794_cov_6.0000	30.794	No	Medium-quality	71.9	0	0.59	No	No
vOTU_087606	P1_k141_3426047_length_5663_cov_8.0000	5.663	No	Low-quality	12.2	0	0.02	No	No
vOTU_087607	P1_k141_3434069_length_11031_cov_9.0000	11.031	No	Low-quality	14.6	0	0.49	No	No
vOTU_087608	P1_k141_3453809_length_6614_cov_7.0000	6.614	No	Low-quality	10	0	0.63	No	No
vOTU_087609	P1_k141_3495216_length_18604_cov_7.0000	18.604	No	Low-quality	31.63	0	0.33	No	No
vOTU_087610	P1_k141_3500532_length_11683_cov_6.0000	11.683	No	Not-determined	NA	0	0.59	No	No
vOTU_087611	P1_k141_3535706_length_16690_cov_11.9987	16.69	No	Low-quality	9.03	0	0.48	No	No
vOTU_087612	P1_k141_3538997_length_63894_cov_17.4572	63.894	No	Low-quality	44.16	0	0.52	No	No
vOTU_087613	P1_k141_3564110_length_5595_cov_7.0000	5.595	No	Low-quality	11.22	0	0.75	No	No
vOTU_087614	P1_k141_3569605_length_5229_cov_6.0000	5.229	No	Low-quality	11.64	0	0.46	No	No
vOTU_087615	P1_k141_3645131_length_18881_cov_9.9983	18.881	No	Low-quality	15.93	0	0.46	No	No
vOTU_087616	P1_k141_3652105_length_16640_cov_18.6625	16.64	No	Low-quality	8.34	0	0.84	Yes	No
vOTU_087617	P1_k141_368054_length_15481_cov_15.4389	15.481	No	Low-quality	26.02	0	0.23	No	No
vOTU_087618	P1_k141_3686256_length_5399_cov_6.0000	5.399	No	Low-quality	4.06	0	0.77	No	No
vOTU_087619	P1_k141_3695062_length_37741_cov_71.0000	37.741	No	Complete	100	0	0.36	No	No
vOTU_087620	P1_k141_3695216_length_5236_cov_8.9219	5.236	No	Not-determined	NA	0	0.67	No	No
vOTU_087621	P1_k141_3696408_length_36055_cov_9.9799	36.055	No	Low-quality	43.68	0	0.57	No	No
vOTU_087622	P1_k141_3722443_length_10736_cov_20.1415	10.736	No	Low-quality	25.87	0	0.58	No	No
vOTU_087623	P1_k141_3723814_length_5477_cov_6.0000	5.477	No	Low-quality	4.5	0	0.58	No	No
vOTU_087624	P1_k141_3739989_length_6252_cov_9.8414	6.252	No	Low-quality	8.52	0	0.46	No	No
vOTU_087625	P1_k141_3766209_length_7614_cov_81.3573	7.614	No	Low-quality	7.64	0	0.73	No	No
vOTU_087626	P1_k141_3777490_length_5774_cov_12.7076	5.774	No	Low-quality	2.6	0	0.21	No	No
vOTU_087627	P1_k141_3803119_length_15749_cov_8.4519	15.749	No	Low-quality	8.72	0	0.15	No	No
vOTU_087628	P1_k141_3831922_length_5387_cov_6.0000	5.387	No	Low-quality	10.16	0	0	No	No
vOTU_087629	P1_k141_3843701_length_34878_cov_22.5109	34.878	No	Low-quality	44.28	0	0.18	No	No
vOTU_087630	P1_k141_3858401_length_7872_cov_8.0000	7.872	No	Low-quality	4.76	0	0	No	No
vOTU_087631	P1_k141_3879588_length_37616_cov_117.0000	37.616	No	Low-quality	45.86	0	0.42	No	No
vOTU_087632	P1_k141_3937176_length_39155_cov_9.0000	39.155	No	Complete	100	0	0.38	No	No
vOTU_087633	P1_k141_3960403_length_5416_cov_9.0000	5.416	No	Low-quality	3.69	0	0.64	No	No
vOTU_087634	P1_k141_3974471_length_18782_cov_9.0000	18.782	No	Low-quality	48.48	0	0.49	No	No
vOTU_087635	P1_k141_3975083_length_33064_cov_10.0351	33.064	No	Low-quality	28.04	0	0.54	No	No
vOTU_087636	P1_k141_3975106_length_7407_cov_13.0000	7.407	No	Low-quality	6.95	0	0.48	No	No
vOTU_087637	P1_k141_3985439_length_5180_cov_8.0000	5.18	No	Low-quality	11.48	0	0.01	No	No
vOTU_087638	P1_k141_399004_length_10178_cov_16.1249	10.178	No	Low-quality	3.72	0	0.13	No	No
vOTU_087639	P1_k141_3991798_length_7883_cov_9.0000	7.883	No	Low-quality	4.38	0	0.58	No	No
vOTU_087640	P1_k141_4016787_length_7266_cov_8.0000	7.266	No	Low-quality	3.04	0	0	No	No
vOTU_087641	P1_k141_4135382_length_5269_cov_18.9824	5.269	No	Low-quality	7.95	0	0.02	No	No
vOTU_087642	P1_k141_415546_length_12610_cov_8.0000	12.61	No	Low-quality	5.61	0	0.66	No	No
vOTU_087643	P1_k141_4158871_length_13006_cov_6.0000	13.006	No	Low-quality	16.57	0	0.48	No	No
vOTU_087644	P1_k141_4164761_length_5237_cov_7.0000	5.237	No	Low-quality	8.28	0	0.01	No	No
vOTU_087645	P1_k141_4165694_length_5018_cov_6.0000	5.018	No	Low-quality	7.6	0	0.37	No	No
vOTU_087646	P1_k141_4174831_length_10329_cov_6.0000	10.329	No	Low-quality	20.1	0	0.39	No	No
vOTU_087647	P1_k141_4224552_length_146852_cov_18.3551	146.852	No	Complete	100	0	0.35	No	No
vOTU_087648	P1_k141_4248418_length_5787_cov_8.0000	5.787	No	Not-determined	NA	0	0.72	No	No
vOTU_087649	P1_k141_4248887_length_41426_cov_29.1191	41.426	No	Medium-quality	57.16	0	0.26	No	No
vOTU_087650	P1_k141_4251812_length_7487_cov_6.0000	7.487	No	Low-quality	16.02	0	0.43	No	No
vOTU_087651	P1_k141_4261504_length_54660_cov_12.0002	54.66	No	Complete	100	0	0.11	No	No
vOTU_087652	P1_k141_4264940_length_55065_cov_13.0304	55.065	No	Complete	100	0	0.36	No	No
vOTU_087653	P1_k141_4267750_length_42524_cov_11.0003	42.524	No	Complete	100	0	0.27	No	No
vOTU_087654	P1_k141_4268773_length_14898_cov_14.0000	14.898	No	Low-quality	39.36	0	0.44	No	No
vOTU_087655	P1_k141_4271027_length_50599_cov_12.0002	50.599	No	Low-quality	41.56	0	0.27	No	No
vOTU_087656	P1_k141_4273093_length_33054_cov_10.9900	33.054	No	Low-quality	36.04	0	0.13	No	No
vOTU_087657	P1_k141_4276211_length_45977_cov_16.0003	45.977	No	Complete	100	0	0.06	No	No
vOTU_087658	P1_k141_4278926_length_39633_cov_15.8596	39.633	No	Medium-quality	77.71	0	0.38	No	No
vOTU_087659	P1_k141_4283452_length_34188_cov_16.0005	34.188	No	Complete	100	0	0.52	No	No
vOTU_087660	P1_k141_4288107_length_45745_cov_13.0003	45.745	No	Complete	100	0	0.28	No	No
vOTU_087661	P1_k141_4290923_length_37596_cov_47.0000	37.596	No	Complete	100	0	0.49	No	No
vOTU_087662	P1_k141_4301983_length_11396_cov_7.0000	11.396	No	Low-quality	21.61	0	0.02	No	No
vOTU_087663	P1_k141_4330616_length_93778_cov_48.9937_1	72.847	Yes	Low-quality	34.89	0	0.47	No	No
vOTU_087664	P1_k141_4360132_length_5702_cov_5.0000	5.702	No	Low-quality	3.51	0	0.81	Yes	No
vOTU_087665	P1_k141_436767_length_5852_cov_6.0000	5.852	No	Not-determined	NA	0	0.01	No	No
vOTU_087666	P1_k141_437469_length_9801_cov_31.2496	9.801	No	Low-quality	11.99	0	0.55	No	No
vOTU_087667	P1_k141_4419754_length_13772_cov_7.0000	13.772	No	Low-quality	39.34	0	0.83	Yes	No
vOTU_087668	P1_k141_4445884_length_18280_cov_11.9811	18.28	No	Low-quality	11.8	0	0.89	Yes	No
vOTU_087669	P1_k141_4448481_length_5914_cov_7.0000	5.914	No	Low-quality	4.47	0	0.06	No	No
vOTU_087670	P1_k141_4469501_length_15658_cov_9.0000	15.658	No	Low-quality	23.37	0	0.33	No	No
vOTU_087671	P1_k141_4507573_length_8863_cov_7.0000	8.863	No	Low-quality	20.83	0	0.58	No	No
vOTU_087672	P1_k141_4516425_length_11714_cov_8.3369	11.714	No	Low-quality	25.43	0	0.58	No	No
vOTU_087673	P1_k141_4517661_length_14734_cov_493.0017	14.734	No	Low-quality	18.35	0	0.85	Yes	No
vOTU_087674	P1_k141_4521275_length_13902_cov_14.0000	13.902	No	Low-quality	21.99	0	0.57	No	No
vOTU_087675	P1_k141_4524598_length_8939_cov_12.6659	8.939	No	Low-quality	24.28	0	0.01	No	No
vOTU_087676	P1_k141_4542552_length_13878_cov_78.9754	13.878	No	Low-quality	25.7	0	0.95	Yes	No
vOTU_087677	P1_k141_4592079_length_16623_cov_9.0000	16.623	No	Low-quality	28.5	0	0.76	No	No
vOTU_087678	P1_k141_4647093_length_39172_cov_12.0000	39.172	No	High-quality	100	0	0.28	No	No
vOTU_087679	P1_k141_4647836_length_9113_cov_7.0000	9.113	No	Low-quality	4.06	0	0.4	No	No
vOTU_087680	P1_k141_4650504_length_16410_cov_8.0000	16.41	No	Low-quality	9.38	0	0.05	No	No
vOTU_087681	P1_k141_465278_length_7124_cov_6.0000	7.124	No	Low-quality	8.63	0	0.1	No	No
vOTU_087682	P1_k141_4664110_length_7768_cov_9.0000	7.768	No	Low-quality	5.12	0	0.22	No	No
vOTU_087683	P1_k141_4699229_length_5254_cov_6.0000	5.254	No	Low-quality	3.86	0	0.34	No	No
vOTU_087684	P1_k141_4708846_length_12892_cov_8.0000	12.892	No	Low-quality	7.99	0	0.25	No	No
vOTU_087685	P1_k141_4796804_length_11823_cov_7.0000	11.823	No	Low-quality	20.83	0	0.21	No	No
vOTU_087686	P1_k141_4797822_length_11984_cov_8.0000	11.984	No	Low-quality	8.59	0	0.16	No	No
vOTU_087687	P1_k141_4811522_length_5339_cov_17.9155	5.339	No	Low-quality	8.85	0	0.35	No	No
vOTU_087688	P1_k141_4832169_length_43935_cov_119.8629	43.935	No	Low-quality	34.31	0	0.81	Yes	No
vOTU_087689	P1_k141_4866260_length_49487_cov_72.0000	49.487	No	Complete	100	0	0.3	No	No
vOTU_087690	P1_k141_4896648_length_7991_cov_6.0000	7.991	No	Low-quality	16.79	0	0.68	No	No
vOTU_087691	P1_k141_4952975_length_8722_cov_23.5285	8.722	No	Low-quality	18.85	0	0.44	No	No
vOTU_087692	P1_k141_4962739_length_22169_cov_9.9596	22.169	No	Low-quality	27.53	0	0.51	No	No
vOTU_087693	P1_k141_5023636_length_8518_cov_5.0000	8.518	No	Low-quality	12.38	0	0.46	No	No
vOTU_087694	P1_k141_5059362_length_6981_cov_6.0000	6.981	No	Low-quality	14.35	0	0.62	No	No
vOTU_087695	P1_k141_5085961_length_9305_cov_8.2556	9.305	No	Low-quality	19.62	0	0.1	No	No
vOTU_087696	P1_k141_5114621_length_5045_cov_7.0000	5.045	No	Low-quality	2.71	0	0.55	No	No
vOTU_087697	P1_k141_5118709_length_5219_cov_5.5931	5.219	No	Low-quality	3.22	0	0.49	No	No
vOTU_087698	P1_k141_5139395_length_5681_cov_10.8628	5.681	No	Low-quality	11.2	0	0.02	No	No
vOTU_087699	P1_k141_5145766_length_10968_cov_6.0000	10.968	No	Low-quality	13.41	0	0	No	No
vOTU_087700	P1_k141_5149323_length_10220_cov_9.9570	10.22	No	Low-quality	16.23	0	0.36	No	No
vOTU_087701	P1_k141_5156411_length_35299_cov_16.9994	35.299	No	Complete	100	0	0.02	No	No
vOTU_087702	P1_k141_5162496_length_5808_cov_4.0000	5.808	No	Low-quality	11.91	0	0.55	No	No
vOTU_087703	P1_k141_5213437_length_12574_cov_5.0000	12.574	No	Low-quality	7.11	0	0.58	No	No
vOTU_087704	P1_k141_5264224_length_8508_cov_9.9892	8.508	No	Low-quality	14.95	0	0.01	No	No
vOTU_087705	P1_k141_5285340_length_22663_cov_8.0000	22.663	No	Low-quality	18.46	0	0.22	No	No
vOTU_087706	P1_k141_5288615_length_9819_cov_11.5108	9.819	No	Low-quality	21.41	0	0.01	No	No
vOTU_087707	P1_k141_5300537_length_18315_cov_12.7351	18.315	No	Low-quality	30.7	0	0.44	No	No
vOTU_087708	P1_k141_5311486_length_7485_cov_7.0000	7.485	No	Low-quality	11.84	0	0.15	No	No
vOTU_087709	P1_k141_5341639_length_48985_cov_11.9950	48.985	No	Medium-quality	75.66	0	0.41	No	No
vOTU_087710	P1_k141_5343082_length_30110_cov_18.2995	30.11	No	Low-quality	14.7	0	0.56	No	No
vOTU_087711	P1_k141_5361599_length_5272_cov_6.0000	5.272	No	Low-quality	8.53	0	0.02	No	No
vOTU_087712	P1_k141_540094_length_13323_cov_7.0000	13.323	No	Low-quality	17.69	0	0.19	No	No
vOTU_087713	P1_k141_5419122_length_8911_cov_8.8099	8.911	No	Low-quality	14.15	0	0.63	No	No
vOTU_087714	P1_k141_5424200_length_5390_cov_6.0000	5.39	No	Low-quality	14.73	0	0.66	No	No
vOTU_087715	P1_k141_542933_length_24095_cov_8.0000	24.095	No	Low-quality	37.87	0	0.12	No	No
vOTU_087716	P1_k141_546373_length_12587_cov_8.6917	12.587	No	Low-quality	14.45	0	0.14	No	No
vOTU_087717	P1_k141_5551180_length_17602_cov_9.0000	17.602	No	Not-determined	NA	0	0.59	No	No
vOTU_087718	P1_k141_5595635_length_5242_cov_7.0000	5.242	No	Low-quality	12.28	0	0.66	No	No
vOTU_087719	P1_k141_5612456_length_12407_cov_6.0000	12.407	No	Low-quality	31.44	0	0.12	No	No
vOTU_087720	P1_k141_5629169_length_8428_cov_17.7911	8.428	No	Low-quality	8.29	0	0.11	No	No
vOTU_087721	P1_k141_5659299_length_7841_cov_6.0000	7.841	No	Low-quality	15.31	0	0.79	No	No
vOTU_087722	P1_k141_5666758_length_28774_cov_7.0000	28.774	No	Medium-quality	58.16	0	0.71	No	No
vOTU_087723	P1_k141_5672337_length_15542_cov_8.0000	15.542	No	Low-quality	14.83	0	0.23	No	No
vOTU_087724	P1_k141_569496_length_6893_cov_8.0721_1	5.476	Yes	Low-quality	6.38	0	0.71	No	No
vOTU_087725	P1_k141_5776161_length_44701_cov_16.0000	44.701	No	Low-quality	35.37	0	0.19	No	No
vOTU_087726	P1_k141_5810269_length_9235_cov_6.0000	9.235	No	Low-quality	13.26	0	0.68	No	No
vOTU_087727	P1_k141_5818901_length_11345_cov_7.0000	11.345	No	Low-quality	24.04	0	0.1	No	No
vOTU_087728	P1_k141_5856635_length_6037_cov_6.0000	6.037	No	Low-quality	9.1	0	0.35	No	No
vOTU_087729	P1_k141_5877682_length_11345_cov_10.0000	11.345	No	Low-quality	17.73	0	0.64	No	No
vOTU_087730	P1_k141_5885526_length_5315_cov_8.0000	5.315	No	Low-quality	6.72	0	0.42	No	No
vOTU_087731	P1_k141_5898534_length_5769_cov_8.0000	5.769	No	Low-quality	15.14	0	0.36	No	No
vOTU_087732	P1_k141_5908160_length_8348_cov_6.9832	8.348	No	Not-determined	NA	0	0.16	No	No
vOTU_087733	P1_k141_5932721_length_44191_cov_10.0744	44.191	No	High-quality	100	0	0.37	No	No
vOTU_087734	P1_k141_596742_length_11481_cov_7.0000	11.481	No	Low-quality	29.26	0	0	No	No
vOTU_087735	P1_k141_5989138_length_47088_cov_10.0000	47.088	No	Low-quality	47.9	0	0.61	No	No
vOTU_087736	P1_k141_6004674_length_23648_cov_11.0000	23.648	No	Low-quality	34.12	0	0.13	No	No
vOTU_087737	P1_k141_6092247_length_5874_cov_6.9770	5.874	No	Low-quality	8.46	0	0.46	No	No
vOTU_087738	P1_k141_6158026_length_16947_cov_8.1760	16.947	No	Low-quality	26.51	0	0.22	No	No
vOTU_087739	P1_k141_6163373_length_23644_cov_44.5855	23.644	No	Low-quality	23.35	0	0.49	No	No
vOTU_087740	P1_k141_6187264_length_6572_cov_10.0000	6.572	No	Low-quality	2.13	0	0.43	No	No
vOTU_087741	P1_k141_6188276_length_11755_cov_46.0000	11.755	No	Low-quality	27.97	0	0.68	No	No
vOTU_087742	P1_k141_6225615_length_10364_cov_6.0000	10.364	No	Low-quality	15.36	0	0.45	No	No
vOTU_087743	P1_k141_6240318_length_13704_cov_20.0526	13.704	No	Low-quality	30.07	0	0.62	No	No
vOTU_087744	P1_k141_6250031_length_13633_cov_7.0000	13.633	No	Low-quality	15.57	0	0.1	No	No
vOTU_087745	P1_k141_6253519_length_10445_cov_10.0000	10.445	No	Low-quality	23.86	0	0.34	No	No
vOTU_087746	P1_k141_62547_length_17797_cov_7.9837	17.797	No	Low-quality	24.99	0	0.02	No	No
vOTU_087747	P1_k141_6269610_length_10413_cov_8.0000	10.413	No	Low-quality	13.97	0	0.09	No	No
vOTU_087748	P1_k141_6279012_length_9212_cov_10.2605	9.212	No	Low-quality	1.93	0	0.51	No	No
vOTU_087749	P1_k141_6321657_length_10481_cov_9.0000	10.481	No	Not-determined	NA	0	0.5	No	No
vOTU_087750	P1_k141_6348295_length_15864_cov_7.0000	15.864	No	Low-quality	36.86	0	0.31	No	No
vOTU_087751	P1_k141_6355317_length_5209_cov_13.0000	5.209	No	Low-quality	12.22	0	0.01	No	No
vOTU_087752	P1_k141_6369988_length_10655_cov_8.0000	10.655	No	Low-quality	20.75	0	0.35	No	No
vOTU_087753	P1_k141_637786_length_13227_cov_6.0000	13.227	No	Low-quality	9.24	0	0.4	No	No
vOTU_087754	P1_k141_6378974_length_55846_cov_10.0000	55.846	No	Medium-quality	79.03	0	0.01	No	No
vOTU_087755	P1_k141_6392737_length_23344_cov_9.0000	23.344	No	Low-quality	29.77	0	0.16	No	No
vOTU_087756	P1_k141_6395960_length_12938_cov_7.0000	12.938	No	Low-quality	14.03	0	0.55	No	No
vOTU_087757	P1_k141_6419677_length_6227_cov_7.0000_1	2.159	Yes	Low-quality	3.23	0	0.61	No	No
vOTU_087758	P1_k141_6424060_length_5245_cov_7.0000	5.245	No	Low-quality	13.45	0	0	No	No
vOTU_087759	P1_k141_6437775_length_6918_cov_9.0000	6.918	No	Low-quality	9.57	0	0.46	No	No
vOTU_087760	P1_k141_6466182_length_8023_cov_8.0022	8.023	No	Low-quality	3.57	0	0.14	No	No
vOTU_087761	P1_k141_646824_length_7542_cov_11.0835	7.542	No	Low-quality	7.61	0	0.89	Yes	No
vOTU_087762	P1_k141_646878_length_5061_cov_6.0000	5.061	No	Low-quality	1.71	0	0.49	No	No
vOTU_087763	P1_k141_6486282_length_6818_cov_7.0000	6.818	No	Low-quality	5.11	0	0.25	No	No
vOTU_087764	P1_k141_6496871_length_8218_cov_7.0000	8.218	No	Low-quality	22.46	0	0.86	Yes	No
vOTU_087765	P1_k141_6546039_length_7862_cov_7.0000	7.862	No	Low-quality	14.78	0	0.68	No	No
vOTU_087766	P1_k141_6549040_length_9841_cov_5.0000	9.841	No	Low-quality	19.55	0	0.49	No	No
vOTU_087767	P1_k141_6579787_length_29484_cov_19.1002	29.484	No	Low-quality	36.27	0	0.45	No	No
vOTU_087768	P1_k141_6606747_length_33495_cov_8.9978	33.495	No	Low-quality	45.66	0	0.44	No	No
vOTU_087769	P1_k141_6629988_length_8202_cov_8.0000	8.202	No	Low-quality	3.65	0	0.5	No	No
vOTU_087770	P1_k141_6637014_length_17387_cov_7.0000	17.387	No	Low-quality	33.81	0	0.35	No	No
vOTU_087771	P1_k141_6670272_length_5691_cov_8.8400_1	4.271	Yes	Low-quality	8.92	0	0.54	No	No
vOTU_087772	P1_k141_711820_length_9947_cov_7.0000	9.947	No	Low-quality	12.9	0	0.02	No	No
vOTU_087773	P1_k141_735740_length_5073_cov_10.0000	5.073	No	Low-quality	11.44	0	0.64	No	No
vOTU_087774	P1_k141_742747_length_6859_cov_8.0000	6.859	No	Low-quality	12.64	0	0.79	No	No
vOTU_087775	P1_k141_766731_length_56135_cov_61.0000	56.135	No	High-quality	90.4	0	0.48	No	No
vOTU_087776	P1_k141_785271_length_6129_cov_16.1057	6.129	No	Low-quality	9.68	0	0.16	No	No
vOTU_087777	P1_k141_786732_length_6868_cov_9.0000	6.868	No	Not-determined	NA	0	0.53	No	No
vOTU_087778	P1_k141_793616_length_8895_cov_6.0000	8.895	No	Low-quality	9.41	0	0.4	No	No
vOTU_087779	P1_k141_805282_length_18480_cov_9.0000	18.48	No	Low-quality	14.86	0	0.05	No	No
vOTU_087780	P1_k141_820689_length_7426_cov_7.0000	7.426	No	Low-quality	5.78	0	0.16	No	No
vOTU_087781	P1_k141_824985_length_5285_cov_7.0000	5.285	No	Low-quality	7.91	0	0.08	No	No
vOTU_087782	P1_k141_827302_length_44376_cov_18.0022	44.376	No	Medium-quality	79.94	0	0.39	No	No
vOTU_087783	P1_k141_851547_length_8322_cov_6.0000	8.322	No	Low-quality	14.72	0	0.47	No	No
vOTU_087784	P1_k141_85267_length_5627_cov_8.0000	5.627	No	Not-determined	NA	0	0.17	No	No
vOTU_087785	P1_k141_882121_length_11672_cov_14.7603	11.672	No	Low-quality	19.58	0	0.12	No	No
vOTU_087786	P1_k141_911357_length_21318_cov_7.0000	21.318	No	Low-quality	38.3	0	0.35	No	No
vOTU_087787	P1_k141_928041_length_11470_cov_9.8031	11.47	No	Low-quality	10.36	0	0.09	No	No
vOTU_087788	P1_k141_929006_length_7567_cov_7.9445	7.567	No	Low-quality	13.86	0	0.65	No	No
vOTU_087789	P1_k141_954169_length_8159_cov_9.0000	8.159	No	Low-quality	15.75	0	0	No	No
vOTU_087790	P1_k141_983089_length_8666_cov_7.0000	8.666	No	Low-quality	13.25	0	0.35	No	No
vOTU_087791	P10_k141_1000666_length_13546_cov_8.0000	13.546	No	Low-quality	16.03	0	0.63	No	No
vOTU_087792	P10_k141_1000672_length_11985_cov_6.9889	11.985	No	Low-quality	12.93	0	0.14	No	No
vOTU_087793	P10_k141_101025_length_39907_cov_14.4489	39.907	No	Medium-quality	50.63	0	0.75	No	No
vOTU_087794	P10_k141_1010405_length_10304_cov_33.0000	10.304	No	Low-quality	24.52	0	0.69	No	No
vOTU_087795	P10_k141_101248_length_11681_cov_13.9186	11.681	No	Low-quality	6.64	0	0.08	No	No
vOTU_087796	P10_k141_1014459_length_32155_cov_14.0000	32.155	No	Low-quality	39.56	0	0.46	No	No
vOTU_087797	P10_k141_1017685_length_21387_cov_29.3123	21.387	No	Low-quality	44.85	0	0.31	No	No
vOTU_087798	P10_k141_1022116_length_6849_cov_16.0000	6.849	No	Low-quality	2.44	0	0.45	No	No
vOTU_087799	P10_k141_1025431_length_9642_cov_9.0000	9.642	No	Not-determined	NA	0	0.04	No	No
vOTU_087800	P10_k141_1029474_length_5400_cov_13.0000	5.4	No	Low-quality	12.06	0	0.61	No	No
vOTU_087801	P10_k141_103233_length_7551_cov_15.3677	7.551	No	Low-quality	6.74	0	0.56	No	No
vOTU_087802	P10_k141_1036308_length_13426_cov_65.5593	13.426	No	Low-quality	30.76	0	0.08	No	No
vOTU_087803	P10_k141_1039476_length_13917_cov_11.0660	13.917	No	Low-quality	26.77	0	0.26	No	No
vOTU_087804	P10_k141_1040623_length_7428_cov_14.0000	7.428	No	Low-quality	10.67	0	0.57	No	No
vOTU_087805	P10_k141_1041532_length_12451_cov_92.2298_1	6.48	Yes	Low-quality	3.81	0	0.73	No	No
vOTU_087806	P10_k141_1043216_length_45033_cov_14.9978	45.033	No	Medium-quality	64.76	0	0.32	No	No
vOTU_087807	P10_k141_104564_length_8981_cov_54.9054	8.981	No	Low-quality	9.32	0	0.65	No	No
vOTU_087808	P10_k141_1046812_length_16167_cov_13.0414_1	12.453	Yes	Low-quality	27.9	0	0.38	No	No
vOTU_087809	P10_k141_1047292_length_5106_cov_12.0000	5.106	No	Not-determined	NA	0	0.09	No	No
vOTU_087810	P10_k141_1047923_length_11966_cov_26.0014	11.966	No	Low-quality	24.66	0	0.68	No	No
vOTU_087811	P10_k141_1050882_length_5200_cov_14.9620	5.2	No	Low-quality	10.87	0	0.22	No	No
vOTU_087812	P10_k141_1051673_length_6601_cov_25.7241	6.601	No	Not-determined	NA	0	0.65	No	No
vOTU_087813	P10_k141_1055367_length_12194_cov_20.8323	12.194	No	Low-quality	10.59	0	0.01	No	No
vOTU_087814	P10_k141_1058258_length_19937_cov_15.0000	19.937	No	Medium-quality	57.14	0	0.54	No	No
vOTU_087815	P10_k141_1058291_length_5793_cov_15.0000	5.793	No	Not-determined	NA	0	0.87	Yes	No
vOTU_087816	P10_k141_1064871_length_6269_cov_8.0000	6.269	No	Low-quality	16.89	0	0.44	No	No
vOTU_087817	P10_k141_1076637_length_6169_cov_13.0000	6.169	No	Low-quality	17.94	0	0.68	No	No
vOTU_087818	P10_k141_1078704_length_7567_cov_10.0000	7.567	No	Low-quality	17.49	0	0.45	No	No
vOTU_087819	P10_k141_1082658_length_7664_cov_17.2589	7.664	No	Low-quality	14.86	0	0.67	No	No
vOTU_087820	P10_k141_1088642_length_22589_cov_13.6563	22.589	No	Low-quality	5.57	0	0.47	No	No
vOTU_087821	P10_k141_1093068_length_8421_cov_10.8949	8.421	No	Low-quality	14.51	0	0.43	No	No
vOTU_087822	P10_k141_1102375_length_5420_cov_11.2438	5.42	No	Low-quality	7.1	0	0.39	No	No
vOTU_087823	P10_k141_1103061_length_7217_cov_17.0000_1	4.188	Yes	Low-quality	5.82	0	0.55	No	No
vOTU_087824	P10_k141_1107744_length_23532_cov_8.0000	23.532	No	Low-quality	36.89	0	0.34	No	No
vOTU_087825	P10_k141_1109047_length_12460_cov_17.2318	12.46	No	Low-quality	6.28	0	0.88	Yes	No
vOTU_087826	P10_k141_111998_length_5436_cov_10.0000	5.436	No	Low-quality	6.69	0	0.69	No	No
vOTU_087827	P10_k141_1120544_length_9958_cov_12.0000	9.958	No	Low-quality	13	0	0.68	No	No
vOTU_087828	P10_k141_1124162_length_5202_cov_116.8548	5.202	No	Low-quality	7.81	0	0.72	No	No
vOTU_087829	P10_k141_1129878_length_36135_cov_24.7321	36.135	No	Low-quality	39.88	0	0.31	No	No
vOTU_087830	P10_k141_1130500_length_17158_cov_9.0000	17.158	No	Low-quality	9.47	0	0.04	No	No
vOTU_087831	P10_k141_1131732_length_8035_cov_7.0000	8.035	No	Low-quality	18.75	0	0.57	No	No
vOTU_087832	P10_k141_1136193_length_5150_cov_9.0000	5.15	No	Low-quality	7.7	0	0.14	No	No
vOTU_087833	P10_k141_1139605_length_5984_cov_14.4997	5.984	No	Low-quality	16.19	0	0.67	No	No
vOTU_087834	P10_k141_1149064_length_36441_cov_67.0000	36.441	No	Low-quality	28.03	0	0.41	No	No
vOTU_087835	P10_k141_1150674_length_19668_cov_10.2941	19.668	No	Low-quality	16.99	0	0.57	No	No
vOTU_087836	P10_k141_115483_length_6905_cov_13.0000	6.905	No	Not-determined	NA	0	0.19	No	No
vOTU_087837	P10_k141_115952_length_11447_cov_17.9134	11.447	No	Low-quality	24.61	0	0.7	No	No
vOTU_087838	P10_k141_1160461_length_5591_cov_5.0000	5.591	No	Low-quality	10.77	0	0.51	No	No
vOTU_087839	P10_k141_1164407_length_5507_cov_13.0000	5.507	No	Not-determined	NA	0	0.48	No	No
vOTU_087840	P10_k141_1165154_length_5574_cov_78.5564	5.574	No	Low-quality	8.34	0	0.45	No	No
vOTU_087841	P10_k141_1166267_length_6199_cov_7.0000	6.199	No	Low-quality	15.42	0	0.44	No	No
vOTU_087842	P10_k141_117377_length_11679_cov_8.0000	11.679	No	Low-quality	28.21	0	0.64	No	No
vOTU_087843	P10_k141_1182698_length_5132_cov_9.6710	5.132	No	Low-quality	4.67	0	0.6	No	No
vOTU_087844	P10_k141_1188642_length_16779_cov_13.0000	16.779	No	Low-quality	16.87	0	0.7	No	No
vOTU_087845	P10_k141_1189145_length_84215_cov_12.0000	84.215	No	High-quality	91.7	0	0.5	No	No
vOTU_087846	P10_k141_1191064_length_20458_cov_25.0854	20.458	No	Low-quality	20.8	0	0.89	Yes	No
vOTU_087847	P10_k141_1192982_length_8450_cov_7.0000	8.45	No	Low-quality	7.72	0	0.05	No	No
vOTU_087848	P10_k141_1198518_length_43674_cov_24.0000	43.674	No	Medium-quality	58.86	0	0.5	No	No
vOTU_087849	P10_k141_1202557_length_13077_cov_18.2734	13.077	No	Low-quality	24.49	0	0.69	No	No
vOTU_087850	P10_k141_1204073_length_50042_cov_15.9446	50.042	No	Medium-quality	67.05	0	0.25	No	No
vOTU_087851	P10_k141_1210246_length_5708_cov_9.0000	5.708	No	Low-quality	3.41	0	0.43	No	No
vOTU_087852	P10_k141_1220681_length_6090_cov_27.4475	6.09	No	Low-quality	10.18	0	0.4	No	No
vOTU_087853	P10_k141_1224938_length_25307_cov_10.1145	25.307	No	Low-quality	30.57	0	0.14	No	No
vOTU_087854	P10_k141_1232532_length_16870_cov_24.8990	16.87	No	Low-quality	38.77	0	0.34	No	No
vOTU_087855	P10_k141_123439_length_9996_cov_15.0000	9.996	No	Low-quality	5.98	0	0.77	No	No
vOTU_087856	P10_k141_1237621_length_23774_cov_8.0000	23.774	No	Low-quality	17.16	0	0.61	No	No
vOTU_087857	P10_k141_1242006_length_5593_cov_6.0000	5.593	No	Not-determined	NA	0	0.5	No	No
vOTU_087858	P10_k141_1249215_length_44179_cov_13.2339	44.179	No	Medium-quality	88.55	0	0.43	No	No
vOTU_087859	P10_k141_1250331_length_8294_cov_35.9118	8.294	No	Low-quality	22.44	0	0.24	No	No
vOTU_087860	P10_k141_1255438_length_37622_cov_100.1260_1	13.958	Yes	Low-quality	38.19	0	0.98	Yes	No
vOTU_087861	P10_k141_1256743_length_24222_cov_15.2182	24.222	No	Low-quality	47.31	0	0.65	No	No
vOTU_087862	P10_k141_1259167_length_10932_cov_12.8265	10.932	No	Not-determined	NA	0	0.49	No	No
vOTU_087863	P10_k141_1259637_length_78034_cov_13.0981	78.034	No	Low-quality	36.88	0	0.5	No	No
vOTU_087864	P10_k141_1266893_length_5575_cov_15.9098	5.575	No	Low-quality	12.13	0	0.48	No	No
vOTU_087865	P10_k141_1271053_length_5953_cov_7.0000	5.953	No	Low-quality	4.11	0	0.7	No	No
vOTU_087866	P10_k141_1272505_length_7247_cov_9.9734	7.247	No	Low-quality	10.74	0	0.44	No	No
vOTU_087867	P10_k141_1275093_length_8840_cov_9.0000	8.84	No	Low-quality	14.05	0	0.47	No	No
vOTU_087868	P10_k141_1279272_length_16014_cov_22.9775	16.014	No	Low-quality	9.27	0	0.58	No	No
vOTU_087869	P10_k141_1281470_length_44395_cov_13.0000	44.395	No	High-quality	100	0	0.57	No	No
vOTU_087870	P10_k141_1290838_length_8944_cov_7.0000	8.944	No	Low-quality	8.82	0	0.49	No	No
vOTU_087871	P10_k141_1296267_length_6978_cov_13.0000	6.978	No	Low-quality	8.35	0	0.43	No	No
vOTU_087872	P10_k141_1297867_length_17393_cov_19.9102	17.393	No	Low-quality	45.06	0	0.36	No	No
vOTU_087873	P10_k141_1307279_length_13306_cov_13.0029	13.306	No	Low-quality	21.06	0	0.52	No	No
vOTU_087874	P10_k141_1307567_length_67214_cov_27.2434	67.214	No	High-quality	100	0	0.27	No	No
vOTU_087875	P10_k141_1310083_length_7514_cov_9.0000	7.514	No	Low-quality	16.14	0	0.09	No	No
vOTU_087876	P10_k141_1311909_length_38138_cov_16.9949	38.138	No	Complete	100	0	0.74	No	No
vOTU_087877	P10_k141_131335_length_14953_cov_25.0000	14.953	No	Low-quality	7.27	0	0.43	No	No
vOTU_087878	P10_k141_1313923_length_20576_cov_10.0000_1	17.555	Yes	Low-quality	19.06	0	0.7	No	No
vOTU_087879	P10_k141_131898_length_10375_cov_10.0000	10.375	No	Low-quality	17.79	0	0.65	No	No
vOTU_087880	P10_k141_1319275_length_9531_cov_33.8794	9.531	No	Low-quality	18.54	0	0.74	No	No
vOTU_087881	P10_k141_1330383_length_16107_cov_25.2445	16.107	No	Low-quality	33.14	0	0.74	No	No
vOTU_087882	P10_k141_1339316_length_7846_cov_7.0000	7.846	No	Low-quality	14.89	0	0.69	No	No
vOTU_087883	P10_k141_1343043_length_23523_cov_15.2524	23.523	No	Low-quality	29.92	0	0.24	No	No
vOTU_087884	P10_k141_1343543_length_9491_cov_10.0000	9.491	No	Low-quality	25.71	0	0.14	No	No
vOTU_087885	P10_k141_1347419_length_7526_cov_9.0000	7.526	No	Not-determined	NA	0	0.53	No	No
vOTU_087886	P10_k141_1348011_length_28820_cov_10.8361	28.82	No	Low-quality	28.17	0	0.35	No	No
vOTU_087887	P10_k141_1352758_length_6108_cov_25.0000	6.108	No	Low-quality	13.74	0	0.02	No	No
vOTU_087888	P10_k141_1352933_length_7091_cov_15.0000	7.091	No	Low-quality	14.21	0	0.4	No	No
vOTU_087889	P10_k141_1356165_length_6600_cov_10.0000	6.6	No	Low-quality	11.1	0	0.69	No	No
vOTU_087890	P10_k141_1358895_length_70357_cov_19.2050_1	34.736	Yes	Low-quality	29.02	0	0.28	No	No
vOTU_087891	P10_k141_1359249_length_6509_cov_13.7458	6.509	No	Low-quality	2.84	0	0.7	No	No
vOTU_087892	P10_k141_1361914_length_7933_cov_12.7252	7.933	No	Low-quality	3.32	0	0.24	No	No
vOTU_087893	P10_k141_1362290_length_6733_cov_48.0000	6.733	No	Low-quality	6.64	0	0.86	Yes	No
vOTU_087894	P10_k141_1368576_length_42478_cov_34.4758	42.478	No	High-quality	100	0	0.53	No	No
vOTU_087895	P10_k141_1369055_length_11103_cov_20.8217_1	5.364	Yes	Low-quality	24.94	0	0.57	No	No
vOTU_087896	P10_k141_1369296_length_19831_cov_31.5925	19.831	No	Low-quality	43.12	0	0.56	No	No
vOTU_087897	P10_k141_137090_length_20605_cov_15.9868	20.605	No	Low-quality	42.9	0	0.65	No	No
vOTU_087898	P10_k141_137484_length_11234_cov_31.0000	11.234	No	Low-quality	30.29	0	0.53	No	No
vOTU_087899	P10_k141_1375257_length_5775_cov_15.0000_1	1.791	Yes	Low-quality	5.44	0	0.19	No	No
vOTU_087900	P10_k141_137527_length_15671_cov_8.0000	15.671	No	Low-quality	35.47	0	0.21	No	No
vOTU_087901	P10_k141_1375397_length_11359_cov_13.1917	11.359	No	Not-determined	NA	0	0.91	Yes	No
vOTU_087902	P10_k141_1387602_length_6781_cov_59.6114	6.781	No	Low-quality	43.9	0	0.61	No	No
vOTU_087903	P10_k141_1392160_length_42458_cov_21.9980	42.458	No	Medium-quality	55.48	0	0.21	No	No
vOTU_087904	P10_k141_1393019_length_20637_cov_31.7836	20.637	No	Low-quality	47.39	0	0.53	No	No
vOTU_087905	P10_k141_1394974_length_5799_cov_10.0000	5.799	No	Low-quality	12.65	0	0.07	No	No
vOTU_087906	P10_k141_1398336_length_11456_cov_17.9700	11.456	No	Low-quality	9.73	0	0.59	No	No
vOTU_087907	P10_k141_1400918_length_5903_cov_29.0000	5.903	No	Low-quality	13.23	0	0.02	No	No
vOTU_087908	P10_k141_1402100_length_10300_cov_10.7559	10.3	No	Low-quality	2.71	0	0.39	No	No
vOTU_087909	P10_k141_1405838_length_10670_cov_11.9990	10.67	No	Low-quality	0.92	0	0.45	No	No
vOTU_087910	P10_k141_1410620_length_6245_cov_18.0000	6.245	No	Low-quality	8.18	0	0.04	No	No
vOTU_087911	P10_k141_1420009_length_11118_cov_8.0000	11.118	No	Low-quality	24.98	0	0.45	No	No
vOTU_087912	P10_k141_1421982_length_8903_cov_13.6858	8.903	No	Low-quality	13.9	0	0.75	No	No
vOTU_087913	P10_k141_14272_length_17871_cov_43.5171	17.871	No	Not-determined	NA	0	0.56	No	No
vOTU_087914	P10_k141_1428347_length_11604_cov_15.8855	11.604	No	Low-quality	8.08	0	0.68	No	No
vOTU_087915	P10_k141_142927_length_10645_cov_10.0000	10.645	No	Low-quality	18.56	0	0.42	No	No
vOTU_087916	P10_k141_1435542_length_21573_cov_14.2263	21.573	No	Low-quality	16.18	0	0.99	Yes	No
vOTU_087917	P10_k141_1441737_length_6593_cov_14.9045	6.593	No	Low-quality	12.9	0	0.48	No	No
vOTU_087918	P10_k141_1444202_length_6241_cov_13.0000	6.241	No	Not-determined	NA	0	0.14	No	No
vOTU_087919	P10_k141_144760_length_17054_cov_8.0000	17.054	No	Low-quality	35.4	0	0.37	No	No
vOTU_087920	P10_k141_1449625_length_19051_cov_35.4518	19.051	No	Low-quality	32.62	0	0.54	No	No
vOTU_087921	P10_k141_1449777_length_11608_cov_7.0000	11.608	No	Low-quality	14.47	0	0.35	No	No
vOTU_087922	P10_k141_1456479_length_10369_cov_58.8740	10.369	No	Low-quality	27.2	0	0.15	No	No
vOTU_087923	P10_k141_1459649_length_15552_cov_97.0286	15.552	No	Low-quality	13.76	0	0.9	Yes	No
vOTU_087924	P10_k141_1460522_length_5667_cov_6.0000	5.667	No	Low-quality	10.59	0	0.75	No	No
vOTU_087925	P10_k141_1461152_length_10560_cov_9.8411	10.56	No	Low-quality	7.31	0	0.63	No	No
vOTU_087926	P10_k141_1470048_length_35398_cov_98.0000	35.398	No	Low-quality	43.7	0	0.31	No	No
vOTU_087927	P10_k141_1472051_length_19374_cov_21.2874	19.374	No	Low-quality	17.9	0	0.89	Yes	No
vOTU_087928	P10_k141_147875_length_15957_cov_35.0648	15.957	No	Low-quality	16.53	0	0.95	Yes	No
vOTU_087929	P10_k141_1481235_length_5578_cov_6.0000	5.578	No	Not-determined	NA	0	0.64	No	No
vOTU_087930	P10_k141_1481847_length_19586_cov_9.0000	19.586	No	Low-quality	6.2	0	0.28	No	No
vOTU_087931	P10_k141_1481854_length_13870_cov_18.3372	13.87	No	Low-quality	21.05	0	0.3	No	No
vOTU_087932	P10_k141_1490240_length_5511_cov_8.0000	5.511	No	Low-quality	11.96	0	0.55	No	No
vOTU_087933	P10_k141_1494093_length_16529_cov_10.0000	16.529	No	Low-quality	27.89	0	0.25	No	No
vOTU_087934	P10_k141_1498374_length_11198_cov_12.0000	11.198	No	Low-quality	25.51	0	0.75	No	No
vOTU_087935	P10_k141_149987_length_6310_cov_7.0000	6.31	No	Low-quality	16.77	0	0.44	No	No
vOTU_087936	P10_k141_1503755_length_6756_cov_10.0000	6.756	No	Not-determined	NA	0	0.59	No	No
vOTU_087937	P10_k141_1508748_length_6626_cov_10.0000	6.626	No	Low-quality	15.77	0	0.79	No	No
vOTU_087938	P10_k141_1513283_length_10046_cov_10.0000	10.046	No	Low-quality	10.5	0	0.06	No	No
vOTU_087939	P10_k141_1515354_length_15442_cov_9.0000	15.442	No	Low-quality	29.41	0	0.64	No	No
vOTU_087940	P10_k141_1515757_length_73719_cov_113.0000	73.719	No	Medium-quality	54.43	0	0.64	No	No
vOTU_087941	P10_k141_1516674_length_19401_cov_13.0393	19.401	No	Low-quality	42.41	0	0.49	No	No
vOTU_087942	P10_k141_1518884_length_5677_cov_12.8555	5.677	No	Low-quality	14.28	0	0.02	No	No
vOTU_087943	P10_k141_1524995_length_19396_cov_11.0000	19.396	No	Low-quality	41.32	0	0.04	No	No
vOTU_087944	P10_k141_1526990_length_6447_cov_7.0000	6.447	No	Low-quality	17.86	0	0.37	No	No
vOTU_087945	P10_k141_1532181_length_42857_cov_13.0000	42.857	No	Low-quality	49.32	0	0.29	No	No
vOTU_087946	P10_k141_1534798_length_8258_cov_21.7308	8.258	No	Not-determined	NA	0	0.7	No	No
vOTU_087947	P10_k141_1535155_length_5564_cov_9.0000	5.564	No	Low-quality	12.74	0	0.01	No	No
vOTU_087948	P10_k141_1540058_length_26194_cov_37.9746	26.194	No	Low-quality	26.71	0	0.23	No	No
vOTU_087949	P10_k141_1540794_length_7456_cov_7.0000	7.456	No	Low-quality	2.43	0	0.27	No	No
vOTU_087950	P10_k141_1540860_length_12070_cov_96.2335	12.07	No	Low-quality	28.22	0	0.56	No	No
vOTU_087951	P10_k141_1543180_length_52824_cov_16.9937	52.824	No	Complete	100	0	0.39	No	No
vOTU_087952	P10_k141_1548309_length_24812_cov_20.2973	24.812	No	Low-quality	22.2	0	0.36	No	No
vOTU_087953	P10_k141_1549147_length_6155_cov_7.0000	6.155	No	Low-quality	8.13	0	0.86	Yes	No
vOTU_087954	P10_k141_1550293_length_32687_cov_10.0000	32.687	No	Medium-quality	77.77	0	0.55	No	No
vOTU_087955	P10_k141_155127_length_5023_cov_9.1190	5.023	No	Not-determined	NA	0	0.7	No	No
vOTU_087956	P10_k141_1552644_length_6957_cov_9.0000	6.957	No	Low-quality	13.36	0	0.41	No	No
vOTU_087957	P10_k141_1556755_length_6168_cov_11.0000	6.168	No	Low-quality	10.69	0	0.38	No	No
vOTU_087958	P10_k141_1558549_length_5626_cov_11.0057	5.626	No	Not-determined	NA	0	0.01	No	No
vOTU_087959	P10_k141_156929_length_5394_cov_8.0000	5.394	No	Low-quality	3.35	0	0.61	No	No
vOTU_087960	P10_k141_1571705_length_5903_cov_12.0000	5.903	No	Low-quality	8.14	0	0.05	No	No
vOTU_087961	P10_k141_1573970_length_5193_cov_17.2304	5.193	No	Low-quality	8.73	0	0.14	No	No
vOTU_087962	P10_k141_1579377_length_23917_cov_11.0000	23.917	No	Medium-quality	64.07	0	0.49	No	No
vOTU_087963	P10_k141_1581601_length_7565_cov_43.0000	7.565	No	Low-quality	9.48	0	0.64	No	No
vOTU_087964	P10_k141_1582392_length_6497_cov_8.0000	6.497	No	Low-quality	3.81	0	0.32	No	No
vOTU_087965	P10_k141_1587683_length_11532_cov_12.0000	11.532	No	Low-quality	24.32	0	0.67	No	No
vOTU_087966	P10_k141_1588514_length_6015_cov_18.8958	6.015	No	Not-determined	NA	0	0.63	No	No
vOTU_087967	P10_k141_158953_length_27269_cov_31.0000	27.269	No	Low-quality	31.95	0	0.37	No	No
vOTU_087968	P10_k141_160046_length_20723_cov_18.1312	20.723	No	Medium-quality	58.18	0	0.67	No	No
vOTU_087969	P10_k141_1603938_length_5487_cov_9.0000	5.487	No	Low-quality	12.36	0	0.01	No	No
vOTU_087970	P10_k141_1607447_length_6411_cov_16.1740	6.411	No	Low-quality	13.32	0	0.65	No	No
vOTU_087971	P10_k141_1608420_length_6427_cov_5.0000	6.427	No	Not-determined	NA	0	0.45	No	No
vOTU_087972	P10_k141_16219_length_5151_cov_24.1279	5.151	No	Low-quality	11.16	0	0.36	No	No
vOTU_087973	P10_k141_1628064_length_16408_cov_14.0000	16.408	No	Low-quality	33.68	0	0.76	No	No
vOTU_087974	P10_k141_1628774_length_5164_cov_13.8158	5.164	No	Low-quality	8.95	0	0.43	No	No
vOTU_087975	P10_k141_1629261_length_7430_cov_11.7122	7.43	No	Low-quality	13.29	0	0.6	No	No
vOTU_087976	P10_k141_163232_length_11670_cov_14.9701	11.67	No	Low-quality	21.08	0	0.03	No	No
vOTU_087977	P10_k141_1635009_length_13653_cov_9.9935	13.653	No	Low-quality	10.25	0	0.62	No	No
vOTU_087978	P10_k141_1635982_length_5788_cov_6.0000	5.788	No	Low-quality	3.59	0	0.63	No	No
vOTU_087979	P10_k141_1636787_length_23368_cov_17.9998	23.368	No	Low-quality	39.66	0	0.59	No	No
vOTU_087980	P10_k141_1641136_length_5899_cov_9.0000	5.899	No	Low-quality	12.76	0	0.08	No	No
vOTU_087981	P10_k141_1641284_length_5091_cov_6.0000	5.091	No	Not-determined	NA	0	0.14	No	No
vOTU_087982	P10_k141_1642278_length_9602_cov_10.0000	9.602	No	Not-determined	NA	0	0.58	No	No
vOTU_087983	P10_k141_164613_length_9811_cov_18.4463	9.811	No	Not-determined	NA	0	0.64	No	No
vOTU_087984	P10_k141_1647051_length_27435_cov_14.0000_1	11.415	Yes	Medium-quality	74.78	0	0.64	No	No
vOTU_087985	P10_k141_1658816_length_11279_cov_12.5184	11.279	No	Low-quality	23.34	0	0.6	No	No
vOTU_087986	P10_k141_1661399_length_38205_cov_25.7105	38.205	No	Low-quality	27.86	0	0.31	No	No
vOTU_087987	P10_k141_1666248_length_12508_cov_7.0000	12.508	No	Not-determined	NA	0	0.7	No	No
vOTU_087988	P10_k141_1674696_length_13452_cov_31.1459	13.452	No	Low-quality	31.66	0	0.91	Yes	No
vOTU_087989	P10_k141_1675200_length_6259_cov_7.0000	6.259	No	Not-determined	NA	0	0.63	No	No
vOTU_087990	P10_k141_1679283_length_6801_cov_12.3577	6.801	No	Low-quality	10.54	0	0.54	No	No
vOTU_087991	P10_k141_1680982_length_5292_cov_8.0000	5.292	No	Low-quality	8.18	0	0.77	No	No
vOTU_087992	P10_k141_1683544_length_21937_cov_17.2620	21.937	No	Low-quality	45.42	0	0.57	No	No
vOTU_087993	P10_k141_1683748_length_6669_cov_9.0000	6.669	No	Low-quality	8.75	0	0.69	No	No
vOTU_087994	P10_k141_1686157_length_13472_cov_13.8576	13.472	No	Low-quality	11.98	0	0.31	No	No
vOTU_087995	P10_k141_1690912_length_32269_cov_11.2277_1	24.313	Yes	Low-quality	5.66	0	0.42	No	No
vOTU_087996	P10_k141_169591_length_8394_cov_12.9927	8.394	No	Low-quality	11.95	0	0.15	No	No
vOTU_087997	P10_k141_170632_length_7607_cov_17.9397	7.607	No	Low-quality	2.43	0	0.55	No	No
vOTU_087998	P10_k141_1710427_length_6357_cov_13.0000	6.357	No	Low-quality	10.19	0	0.53	No	No
vOTU_087999	P10_k141_1710904_length_10651_cov_12.0000	10.651	No	Low-quality	13.95	0	0.42	No	No
vOTU_088000	P10_k141_1714133_length_5058_cov_13.0000	5.058	No	Low-quality	10.59	0	0.33	No	No
vOTU_088001	P10_k141_1715704_length_9053_cov_10.9879	9.053	No	Low-quality	16.78	0	0.01	No	No
vOTU_088002	P10_k141_1716260_length_10393_cov_7.0000	10.393	No	Low-quality	7.9	0	0.01	No	No
vOTU_088003	P10_k141_1716741_length_18745_cov_18.0606	18.745	No	Low-quality	40.86	0	0.64	No	No
vOTU_088004	P10_k141_1719351_length_6822_cov_7.0000	6.822	No	Not-determined	NA	0	0.62	No	No
vOTU_088005	P10_k141_1720200_length_11938_cov_52.2289	11.938	No	Low-quality	13.86	0	0.71	No	No
vOTU_088006	P10_k141_1723082_length_19155_cov_46.6930	19.155	No	Low-quality	22.49	0	0.45	No	No
vOTU_088007	P10_k141_1725790_length_38442_cov_11.0000	38.442	No	Medium-quality	52.43	0	0.13	No	No
vOTU_088008	P10_k141_1736458_length_12245_cov_9.0000	12.245	No	Low-quality	32.75	0	0.58	No	No
vOTU_088009	P10_k141_1746064_length_7680_cov_9.0000	7.68	No	Low-quality	7.72	0	0.57	No	No
vOTU_088010	P10_k141_1753481_length_8014_cov_6.0000	8.014	No	Low-quality	18.23	0	0.42	No	No
vOTU_088011	P10_k141_1757531_length_6587_cov_9.4645	6.587	No	Low-quality	13.69	0	0.6	No	No
vOTU_088012	P10_k141_175868_length_10420_cov_9.9807	10.42	No	Low-quality	8.65	0	0.87	Yes	No
vOTU_088013	P10_k141_1769249_length_8118_cov_43.0176_1	5.356	Yes	Low-quality	26.44	0	0.55	No	No
vOTU_088014	P10_k141_1776636_length_69927_cov_13.9986	69.927	No	High-quality	91.17	0	0.42	No	No
vOTU_088015	P10_k141_1779121_length_9614_cov_9.8822	9.614	No	Low-quality	12.29	0	0.28	No	No
vOTU_088016	P10_k141_1785281_length_15630_cov_13.1301	15.63	No	Low-quality	30.1	0	0.61	No	No
vOTU_088017	P10_k141_1787149_length_20004_cov_17.0000	20.004	No	Low-quality	31.59	0	0.27	No	No
vOTU_088018	P10_k141_1789263_length_33409_cov_10.0000	33.409	No	Low-quality	47.54	0	0.88	Yes	No
vOTU_088019	P10_k141_1791848_length_41551_cov_28.3465	41.551	No	Complete	100	0	0.6	No	No
vOTU_088020	P10_k141_1794380_length_12013_cov_22.7562	12.013	No	Low-quality	16.71	0	0.2	No	No
vOTU_088021	P10_k141_1795326_length_6343_cov_9.0000	6.343	No	Not-determined	NA	0	0.75	No	No
vOTU_088022	P10_k141_1801275_length_15287_cov_16.0000	15.287	No	Low-quality	20.83	0	0.58	No	No
vOTU_088023	P10_k141_1803610_length_16807_cov_21.0000	16.807	No	Not-determined	NA	0	0.25	No	No
vOTU_088024	P10_k141_1809520_length_10245_cov_11.0000	10.245	No	Low-quality	23.6	0	0.51	No	No
vOTU_088025	P10_k141_181110_length_22679_cov_15.3853	22.679	No	Low-quality	14.12	0	0.16	No	No
vOTU_088026	P10_k141_1812488_length_5950_cov_58.0000	5.95	No	Low-quality	4.14	0	0.82	Yes	No
vOTU_088027	P10_k141_1821192_length_9657_cov_8.0000	9.657	No	Low-quality	9.78	0	0.35	No	No
vOTU_088028	P10_k141_1827172_length_5225_cov_15.0000	5.225	No	Low-quality	3.73	0	0.13	No	No
vOTU_088029	P10_k141_1838570_length_6849_cov_9.0000	6.849	No	Low-quality	13.35	0	0.79	No	No
vOTU_088030	P10_k141_1839471_length_5107_cov_12.0000	5.107	No	Not-determined	NA	0	0.71	No	No
vOTU_088031	P10_k141_1841885_length_17355_cov_16.2335	17.355	No	Low-quality	45.85	0	0.06	No	No
vOTU_088032	P10_k141_1843144_length_45593_cov_28.4555	45.593	No	Medium-quality	73.64	0	0.46	No	No
vOTU_088033	P10_k141_1846011_length_7099_cov_10.9195	7.099	No	Low-quality	4.72	0	0.35	No	No
vOTU_088034	P10_k141_1855089_length_45137_cov_161.0000	45.137	No	Medium-quality	52.72	0	0.27	No	No
vOTU_088035	P10_k141_1865138_length_18602_cov_89.1182	18.602	No	Low-quality	22.83	0	0.52	No	No
vOTU_088036	P10_k141_1865552_length_5545_cov_12.9667	5.545	No	Not-determined	NA	0	0.63	No	No
vOTU_088037	P10_k141_1871995_length_11984_cov_9.4322	11.984	No	Low-quality	6.5	0	0.82	Yes	No
vOTU_088038	P10_k141_1875625_length_22128_cov_15.3261	22.128	No	Low-quality	47.53	0	0.41	No	No
vOTU_088039	P10_k141_1876684_length_11874_cov_11.0000	11.874	No	Low-quality	14.41	0	0.51	No	No
vOTU_088040	P10_k141_1880622_length_5345_cov_7.0000	5.345	No	Not-determined	NA	0	0.03	No	No
vOTU_088041	P10_k141_1882112_length_5183_cov_173.0000	5.183	No	Low-quality	1.66	0	0.78	No	No
vOTU_088042	P10_k141_1883289_length_65810_cov_14.0000	65.81	No	Medium-quality	69.01	0	0.52	No	No
vOTU_088043	P10_k141_1887656_length_5894_cov_8.0000	5.894	No	Low-quality	4.85	0	0.65	No	No
vOTU_088044	P10_k141_1892612_length_5951_cov_9.9752	5.951	No	Not-determined	NA	0	0.62	No	No
vOTU_088045	P10_k141_1892831_length_27511_cov_11.0000	27.511	No	Medium-quality	54.81	0	0.78	No	No
vOTU_088046	P10_k141_1893723_length_12199_cov_9.0000	12.199	No	Low-quality	3.21	0	0.58	No	No
vOTU_088047	P10_k141_1894590_length_6408_cov_23.8663	6.408	No	Low-quality	9.59	0	0.17	No	No
vOTU_088048	P10_k141_189579_length_6712_cov_151.0033	6.712	No	Low-quality	6.12	0	0.22	No	No
vOTU_088049	P10_k141_1899009_length_33032_cov_11.0000	33.032	No	Low-quality	42.68	0	0.59	No	No
vOTU_088050	P10_k141_1900451_length_7154_cov_12.0000	7.154	No	Low-quality	18.68	0	0.67	No	No
vOTU_088051	P10_k141_1902722_length_5977_cov_27.8230	5.977	No	Low-quality	3.02	0	0.1	No	No
vOTU_088052	P10_k141_1907599_length_10312_cov_19.2598	10.312	No	Low-quality	10.45	0	0.61	No	No
vOTU_088053	P10_k141_1916651_length_8782_cov_14.0000	8.782	No	Not-determined	NA	0	0.69	No	No
vOTU_088054	P10_k141_1922133_length_20442_cov_118.0000	20.442	No	Low-quality	29.43	0	0.52	No	No
vOTU_088055	P10_k141_1927432_length_5743_cov_12.2762	5.743	No	Not-determined	NA	0	0.08	No	No
vOTU_088056	P10_k141_1929425_length_7755_cov_14.0000	7.755	No	Low-quality	8.57	0	0.88	Yes	No
vOTU_088057	P10_k141_1932172_length_16664_cov_100.8904	16.664	No	Low-quality	40.88	0	0.6	No	No
vOTU_088058	P10_k141_1942080_length_6301_cov_14.9000_1	3.213	Yes	Low-quality	5.32	0	0.63	No	No
vOTU_088059	P10_k141_1947818_length_6695_cov_16.0000	6.695	No	Low-quality	11.22	0	0.64	No	No
vOTU_088060	P10_k141_1952294_length_10504_cov_11.8803	10.504	No	Not-determined	NA	0	0.14	No	No
vOTU_088061	P10_k141_1953656_length_6921_cov_20.7932	6.921	No	Low-quality	10.14	0	0.48	No	No
vOTU_088062	P10_k141_1955888_length_9522_cov_9.0000	9.522	No	Low-quality	4.62	0	0.6	No	No
vOTU_088063	P10_k141_1963129_length_5791_cov_11.5191	5.791	No	Low-quality	3.5	0	0.51	No	No
vOTU_088064	P10_k141_1964399_length_8052_cov_12.0000	8.052	No	Low-quality	16.65	0	0.75	No	No
vOTU_088065	P10_k141_196503_length_16144_cov_14.0031	16.144	No	Low-quality	34.24	0	0.61	No	No
vOTU_088066	P10_k141_1965500_length_109719_cov_23.0000	109.719	No	Complete	100	0	0.51	No	No
vOTU_088067	P10_k141_1965657_length_7273_cov_11.0000	7.273	No	Not-determined	NA	0	0.03	No	No
vOTU_088068	P10_k141_1965940_length_11951_cov_11.0000	11.951	No	Low-quality	6.21	0	0.53	No	No
vOTU_088069	P10_k141_1970965_length_7869_cov_24.0512	7.869	No	Low-quality	8.35	0	0.02	No	No
vOTU_088070	P10_k141_1973214_length_5032_cov_35.3592	5.032	No	Low-quality	4.65	0	0.23	No	No
vOTU_088071	P10_k141_1974914_length_5012_cov_12.3677	5.012	No	Low-quality	10.91	0	0.47	No	No
vOTU_088072	P10_k141_1977586_length_21948_cov_12.0000	21.948	No	Low-quality	29.12	0	0.5	No	No
vOTU_088073	P10_k141_1981183_length_5208_cov_15.0000	5.208	No	Low-quality	1.65	0	0.08	No	No
vOTU_088074	P10_k141_1981924_length_8019_cov_101.2583_1	6.865	Yes	Low-quality	9.58	0	0.68	No	No
vOTU_088075	P10_k141_1985725_length_51154_cov_13.4439	51.154	No	High-quality	100	0	0.53	No	No
vOTU_088076	P10_k141_1990665_length_43727_cov_35.0000	43.727	No	Medium-quality	64.07	0	0.75	No	No
vOTU_088077	P10_k141_1992678_length_7140_cov_223.0000	7.14	No	Not-determined	NA	0	0.86	Yes	No
vOTU_088078	P10_k141_1997089_length_39800_cov_19.0000	39.8	No	Medium-quality	77.08	0	0.84	Yes	No
vOTU_088079	P10_k141_19990_length_10455_cov_245.7035	10.455	No	Low-quality	26.16	0	0.01	No	No
vOTU_088080	P10_k141_2002152_length_9789_cov_8.0000	9.789	No	Low-quality	24.18	0	0.79	No	No
vOTU_088081	P10_k141_2002466_length_5009_cov_39.8714	5.009	No	Low-quality	7.23	0	0.43	No	No
vOTU_088082	P10_k141_2002947_length_26751_cov_12.0000	26.751	No	Medium-quality	51.46	0	0.51	No	No
vOTU_088083	P10_k141_2006826_length_11832_cov_12.0000	11.832	No	Low-quality	27.23	0	0.74	No	No
vOTU_088084	P10_k141_2011174_length_9151_cov_9.5408	9.151	No	Low-quality	25.69	0	0.8	Yes	No
vOTU_088085	P10_k141_2014983_length_22204_cov_16.0000_1	11.892	Yes	Low-quality	16.3	0	0.84	Yes	No
vOTU_088086	P10_k141_2016992_length_8825_cov_46.1543	8.825	No	Low-quality	10.83	0	0.16	No	No
vOTU_088087	P10_k141_2024959_length_5954_cov_11.0000_1	2.891	Yes	Low-quality	2	0	0.11	No	No
vOTU_088088	P10_k141_20269_length_18539_cov_13.0000	18.539	No	Low-quality	9.52	0	0.48	No	No
vOTU_088089	P10_k141_2039434_length_18456_cov_14.0000	18.456	No	Low-quality	37.02	0	0.44	No	No
vOTU_088090	P10_k141_2039615_length_6066_cov_9.0000	6.066	No	Low-quality	6.45	0	0.74	No	No
vOTU_088091	P10_k141_2044956_length_9159_cov_18.9536	9.159	No	Low-quality	4.87	0	0.5	No	No
vOTU_088092	P10_k141_204699_length_16103_cov_14.0289	16.103	No	Low-quality	25.01	0	0.19	No	No
vOTU_088093	P10_k141_2057274_length_9083_cov_14.0000	9.083	No	Low-quality	18.8	0	0.61	No	No
vOTU_088094	P10_k141_2061273_length_39471_cov_18.2563	39.471	No	Low-quality	30.57	0	0.64	No	No
vOTU_088095	P10_k141_2062195_length_9666_cov_12.0000	9.666	No	Low-quality	17.04	0	0.61	No	No
vOTU_088096	P10_k141_2063645_length_44095_cov_16.0004	44.095	No	Complete	100	0	0.16	No	No
vOTU_088097	P10_k141_2065788_length_37785_cov_15.0004	37.785	No	Low-quality	24.89	0	0.63	No	No
vOTU_088098	P10_k141_2069199_length_7529_cov_13.5563	7.529	No	Low-quality	6.54	0	0.21	No	No
vOTU_088099	P10_k141_2069419_length_50516_cov_48.9949	50.516	No	Complete	100	0	0.57	No	No
vOTU_088100	P10_k141_2072951_length_61954_cov_14.0002	61.954	No	Medium-quality	70.31	0	0.89	Yes	No
vOTU_088101	P10_k141_2074551_length_5062_cov_7.0000	5.062	No	Low-quality	11.88	0	0.67	No	No
vOTU_088102	P10_k141_2076116_length_5117_cov_13.0000	5.117	No	Low-quality	13.13	0	0.03	No	No
vOTU_088103	P10_k141_2077917_length_91021_cov_35.0096	91.021	No	Complete	100	0	0.52	No	No
vOTU_088104	P10_k141_2079946_length_36327_cov_15.9975	36.327	No	Medium-quality	53.97	0	0.83	Yes	No
vOTU_088105	P10_k141_2081419_length_12861_cov_13.1318	12.861	No	Low-quality	27.5	0	0.75	No	No
vOTU_088106	P10_k141_2082734_length_7286_cov_7.0000_1	4.632	Yes	Low-quality	1.75	0	0.87	Yes	No
vOTU_088107	P10_k141_2083571_length_67361_cov_18.0003_1	60.697	Yes	Medium-quality	89.31	0	0.41	No	No
vOTU_088108	P10_k141_2085310_length_9903_cov_11.7675	9.903	No	Not-determined	NA	0	0.91	Yes	No
vOTU_088109	P10_k141_2085638_length_57234_cov_18.7960	57.234	No	High-quality	100	0	0.58	No	No
vOTU_088110	P10_k141_2087399_length_54378_cov_16.5117	54.378	No	Medium-quality	77.22	0	0.61	No	No
vOTU_088111	P10_k141_2087639_length_43328_cov_11.0000	43.328	No	High-quality	100	0	0.63	No	No
vOTU_088112	P10_k141_2090615_length_53250_cov_17.9855	53.25	No	Medium-quality	59.09	0	0.43	No	No
vOTU_088113	P10_k141_2091048_length_7445_cov_68.6424_1	6.53	Yes	Low-quality	6.14	0	0.31	No	No
vOTU_088114	P10_k141_2093019_length_41395_cov_16.9919	41.395	No	Low-quality	46.33	0	0.23	No	No
vOTU_088115	P10_k141_209531_length_46426_cov_15.4669	46.426	No	Low-quality	25.35	0	0.39	No	No
vOTU_088116	P10_k141_2097751_length_58637_cov_30.4177	58.637	No	Medium-quality	57.12	0	0.41	No	No
vOTU_088117	P10_k141_2101720_length_9727_cov_8.0000	9.727	No	Low-quality	9.59	0	0.58	No	No
vOTU_088118	P10_k141_2102106_length_39080_cov_23.0528	39.08	No	Medium-quality	58.01	0	0.45	No	No
vOTU_088119	P10_k141_2102461_length_8275_cov_13.0000	8.275	No	Low-quality	19.39	0	0.43	No	No
vOTU_088120	P10_k141_2104649_length_45592_cov_23.0005	45.592	No	Complete	100	0	0.44	No	No
vOTU_088121	P10_k141_2108194_length_6789_cov_16.9395	6.789	No	Low-quality	6.27	0	0.09	No	No
vOTU_088122	P10_k141_2108735_length_72895_cov_22.0024	72.895	No	Complete	100	0	0.5	No	No
vOTU_088123	P10_k141_210903_length_5229_cov_15.4623	5.229	No	Low-quality	10.87	0	0.67	No	No
vOTU_088124	P10_k141_2109401_length_7729_cov_16.7214	7.729	No	Low-quality	16.02	0	0.32	No	No
vOTU_088125	P10_k141_2109812_length_17188_cov_17.4225	17.188	No	Low-quality	33.9	0	0.2	No	No
vOTU_088126	P10_k141_2112219_length_43141_cov_58.8323	43.141	No	Medium-quality	54.27	0	0.37	No	No
vOTU_088127	P10_k141_2113203_length_11196_cov_10.9882	11.196	No	Low-quality	4.88	0	0.54	No	No
vOTU_088128	P10_k141_2113807_length_68198_cov_12.9682	68.198	No	Low-quality	40.51	0	0.39	No	No
vOTU_088129	P10_k141_2114924_length_13575_cov_17.8595	13.575	No	Low-quality	13.91	0	0.7	No	No
vOTU_088130	P10_k141_2116307_length_37748_cov_36.0010	37.748	No	Medium-quality	73.96	0	0.68	No	No
vOTU_088131	P10_k141_2116407_length_7925_cov_7.0000	7.925	No	Low-quality	7.82	0	0.4	No	No
vOTU_088132	P10_k141_2118939_length_46221_cov_14.0003	46.221	No	Low-quality	39.88	0	0.61	No	No
vOTU_088133	P10_k141_2122037_length_7260_cov_14.9868	7.26	No	Medium-quality	53.37	0	0.68	No	No
vOTU_088134	P10_k141_2122143_length_56643_cov_13.0002	56.643	No	Complete	100	0	0.63	No	No
vOTU_088135	P10_k141_2125104_length_53241_cov_43.0008	53.241	No	Complete	100	0	0.62	No	No
vOTU_088136	P10_k141_2125785_length_11960_cov_11.0009	11.96	No	Low-quality	19.51	0	0.86	Yes	No
vOTU_088137	P10_k141_2128326_length_45357_cov_14.0021	45.357	No	Complete	100	0	0.54	No	No
vOTU_088138	P10_k141_212930_length_5640_cov_14.0000	5.64	No	Low-quality	3.9	0	0.66	No	No
vOTU_088139	P10_k141_212958_length_7906_cov_10.9341	7.906	No	Low-quality	3.49	0	0.52	No	No
vOTU_088140	P10_k141_213057_length_6020_cov_8.0000	6.02	No	Low-quality	7.84	0	0.01	No	No
vOTU_088141	P10_k141_2133070_length_43034_cov_15.0003	43.034	No	Complete	100	0	0.38	No	No
vOTU_088142	P10_k141_2135095_length_8959_cov_51.0058	8.959	No	Not-determined	NA	0	0.49	No	No
vOTU_088143	P10_k141_2137753_length_48268_cov_20.9844	48.268	No	Complete	100	0	0.52	No	No
vOTU_088144	P10_k141_2140292_length_8541_cov_7.0000	8.541	No	Low-quality	11.71	0	0.72	No	No
vOTU_088145	P10_k141_2140757_length_51275_cov_51.2852	51.275	No	Medium-quality	58.82	0	0.21	No	No
vOTU_088146	P10_k141_2141804_length_17882_cov_19.9915	17.882	No	Low-quality	13.89	0	0.39	No	No
vOTU_088147	P10_k141_2143001_length_11471_cov_24.0021	11.471	No	Not-determined	NA	0	0.85	Yes	No
vOTU_088148	P10_k141_2145552_length_45018_cov_13.0003	45.018	No	Complete	100	0	0.57	No	No
vOTU_088149	P10_k141_2147668_length_14622_cov_23.0016	14.622	No	Low-quality	8.25	0	0.09	No	No
vOTU_088150	P10_k141_2148982_length_11648_cov_38.3363	11.648	No	Not-determined	NA	0	0.79	No	No
vOTU_088151	P10_k141_2152479_length_48284_cov_37.9894	48.284	No	Medium-quality	64.11	0	0.66	No	No
vOTU_088152	P10_k141_2153447_length_13492_cov_11.8624	13.492	No	Low-quality	34.6	0	0.89	Yes	No
vOTU_088153	P10_k141_215394_length_10317_cov_11.0000	10.317	No	Low-quality	22.38	0	0.32	No	No
vOTU_088154	P10_k141_2154777_length_30091_cov_14.0005	30.091	No	Low-quality	16.33	0	0.55	No	No
vOTU_088155	P10_k141_2154949_length_11784_cov_8.0000	11.784	No	Low-quality	10.89	0	0.71	No	No
vOTU_088156	P10_k141_2157282_length_44186_cov_48.3960	44.186	No	Complete	100	0	0.61	No	No
vOTU_088157	P10_k141_2159445_length_34836_cov_55.9801	34.836	No	Medium-quality	52.98	0	0.47	No	No
vOTU_088158	P10_k141_2159924_length_38337_cov_14.0000	38.337	No	Medium-quality	89.13	0	0.26	No	No
vOTU_088159	P10_k141_2159950_length_48154_cov_18.0490	48.154	No	Complete	100	0	0.71	No	No
vOTU_088160	P10_k141_2161819_length_5921_cov_13.0000	5.921	No	Not-determined	NA	0	0.73	No	No
vOTU_088161	P10_k141_2162259_length_6624_cov_14.0022	6.624	No	Not-determined	NA	0	0.78	No	No
vOTU_088162	P10_k141_2166833_length_9886_cov_24.0025	9.886	No	Low-quality	14.87	0	0.07	No	No
vOTU_088163	P10_k141_2167642_length_5633_cov_26.0047	5.633	No	Not-determined	NA	0	0.78	No	No
vOTU_088164	P10_k141_2169675_length_12149_cov_14.0012	12.149	No	Not-determined	NA	0	0.62	No	No
vOTU_088165	P10_k141_2170478_length_12486_cov_13.1120	12.486	No	Low-quality	15.09	0	0.44	No	No
vOTU_088166	P10_k141_217062_length_7938_cov_6.0000	7.938	No	Low-quality	8.81	0	0.29	No	No
vOTU_088167	P10_k141_2172403_length_39472_cov_68.0017	39.472	No	Low-quality	46.04	0	0.74	No	No
vOTU_088168	P10_k141_2175027_length_46298_cov_56.0012	46.298	No	Complete	100	0	0.84	Yes	No
vOTU_088169	P10_k141_2178517_length_12388_cov_9.0007	12.388	No	Complete	100	0	0.96	Yes	No
vOTU_088170	P10_k141_2180640_length_15144_cov_11.0007	15.144	No	Complete	100	0	0.86	Yes	No
vOTU_088171	P10_k141_2182073_length_5919_cov_12.9503	5.919	No	Not-determined	NA	0	0.14	No	No
vOTU_088172	P10_k141_2184109_length_7657_cov_28.0037	7.657	No	Low-quality	4.27	0	0.81	Yes	No
vOTU_088173	P10_k141_2184820_length_15023_cov_10.0000	15.023	No	Low-quality	17.44	0	0.72	No	No
vOTU_088174	P10_k141_2185676_length_6124_cov_16.0000	6.124	No	Low-quality	8.17	0	0.66	No	No
vOTU_088175	P10_k141_2187027_length_8439_cov_25.0747	8.439	No	Low-quality	4.17	0	0.53	No	No
vOTU_088176	P10_k141_218968_length_32934_cov_15.0000	32.934	No	High-quality	92.84	0	0.95	Yes	No
vOTU_088177	P10_k141_218970_length_5017_cov_45.8228	5.017	No	Low-quality	10.03	0	0.32	No	No
vOTU_088178	P10_k141_2192371_length_7019_cov_16.0023	7.019	No	Not-determined	NA	0	0.77	No	No
vOTU_088179	P10_k141_2193009_length_22056_cov_10.0000	22.056	No	Low-quality	34.42	0	0.69	No	No
vOTU_088180	P10_k141_2193875_length_6469_cov_9.0014	6.469	No	Low-quality	0.5	0	0.91	Yes	No
vOTU_088181	P10_k141_2195283_length_5116_cov_9.4977	5.116	No	Low-quality	6.7	0	0.04	No	No
vOTU_088182	P10_k141_2197285_length_6656_cov_16.0025	6.656	No	Low-quality	9.11	0	0.75	No	No
vOTU_088183	P10_k141_2197576_length_6026_cov_16.0000	6.026	No	Not-determined	NA	0	0.49	No	No
vOTU_088184	P10_k141_2198958_length_5445_cov_21.0040	5.445	No	Not-determined	NA	0	0.11	No	No
vOTU_088185	P10_k141_2201241_length_21217_cov_13.9983	21.217	No	Low-quality	21.78	0	0.75	No	No
vOTU_088186	P10_k141_2205190_length_7379_cov_12.9881_1	4.782	Yes	Low-quality	1.54	0	0.45	No	No
vOTU_088187	P10_k141_2208905_length_41043_cov_14.0000_1	24.013	Yes	Low-quality	24.27	0	0.59	No	No
vOTU_088188	P10_k141_220915_length_7265_cov_229.0000	7.265	No	Low-quality	9.52	0	0.01	No	No
vOTU_088189	P10_k141_2213350_length_11845_cov_12.9159	11.845	No	Low-quality	4.21	0	0.98	Yes	No
vOTU_088190	P10_k141_2213731_length_5773_cov_26.0046	5.773	No	Not-determined	NA	0	0.69	No	No
vOTU_088191	P10_k141_2216593_length_17039_cov_15.1185	17.039	No	Low-quality	39.24	0	0.61	No	No
vOTU_088192	P10_k141_2220539_length_31985_cov_15.5041	31.985	No	Low-quality	44.58	0	0.39	No	No
vOTU_088193	P10_k141_2226614_length_9196_cov_26.2711	9.196	No	Low-quality	17.8	0	0.53	No	No
vOTU_088194	P10_k141_2230051_length_23262_cov_48.6108	23.262	No	Low-quality	20.69	0	0.46	No	No
vOTU_088195	P10_k141_2230902_length_6018_cov_16.0027	6.018	No	Not-determined	NA	0	0.91	Yes	No
vOTU_088196	P10_k141_2231042_length_5547_cov_14.0000	5.547	No	Not-determined	NA	0	0.11	No	No
vOTU_088197	P10_k141_2232039_length_7870_cov_16.4487	7.87	No	Low-quality	14.49	0	0.65	No	No
vOTU_088198	P10_k141_2234319_length_5640_cov_18.1997	5.64	No	Low-quality	6.45	0	0.24	No	No
vOTU_088199	P10_k141_2238503_length_5209_cov_7.0000	5.209	No	Low-quality	9.75	0	0.63	No	No
vOTU_088200	P10_k141_224629_length_7966_cov_9.0000	7.966	No	Low-quality	4.31	0	0.09	No	No
vOTU_088201	P10_k141_2246303_length_20465_cov_12.0000	20.465	No	Low-quality	43.57	0	0.6	No	No
vOTU_088202	P10_k141_2270841_length_44610_cov_35.9838	44.61	No	Complete	100	0	0.34	No	No
vOTU_088203	P10_k141_2271330_length_12726_cov_12.0000	12.726	No	Low-quality	20.73	0	0.61	No	No
vOTU_088204	P10_k141_2274616_length_10719_cov_9.0000	10.719	No	Low-quality	8.75	0	0.35	No	No
vOTU_088205	P10_k141_2279525_length_12611_cov_9.0000	12.611	No	Low-quality	16.52	0	0.43	No	No
vOTU_088206	P10_k141_2279618_length_17183_cov_12.0000	17.183	No	Low-quality	19.66	0	0.19	No	No
vOTU_088207	P10_k141_22881_length_5017_cov_8.0000	5.017	No	Low-quality	12.92	0	0.44	No	No
vOTU_088208	P10_k141_2289762_length_43303_cov_16.2523	43.303	No	Complete	100	0	0.59	No	No
vOTU_088209	P10_k141_2290909_length_5114_cov_10.0000	5.114	No	Low-quality	5.83	0	0.64	No	No
vOTU_088210	P10_k141_2293654_length_8225_cov_11.0000	8.225	No	Low-quality	18.09	0	0.65	No	No
vOTU_088211	P10_k141_2295712_length_5668_cov_8.0000	5.668	No	Low-quality	9.56	0	0.58	No	No
vOTU_088212	P10_k141_2304152_length_15251_cov_14.0000	15.251	No	Low-quality	10.5	0	0.17	No	No
vOTU_088213	P10_k141_231066_length_7739_cov_10.0000	7.739	No	Low-quality	10.66	0	0.69	No	No
vOTU_088214	P10_k141_2310695_length_7388_cov_10.0000_1	4.605	Yes	Low-quality	1.94	0	0.42	No	No
vOTU_088215	P10_k141_2318078_length_5341_cov_15.2096	5.341	No	Low-quality	5.98	0	0.96	Yes	No
vOTU_088216	P10_k141_232082_length_8642_cov_15.9758	8.642	No	Low-quality	21.76	0	0.63	No	No
vOTU_088217	P10_k141_2336549_length_5038_cov_17.8765	5.038	No	Not-determined	NA	0	0.22	No	No
vOTU_088218	P10_k141_2345677_length_30194_cov_9.0000	30.194	No	Medium-quality	69.74	0	0.65	No	No
vOTU_088219	P10_k141_2348870_length_35732_cov_16.9679	35.732	No	Medium-quality	74.03	0	0.38	No	No
vOTU_088220	P10_k141_2349527_length_5211_cov_8.0000	5.211	No	Low-quality	3.33	0	0.68	No	No
vOTU_088221	P10_k141_2350270_length_11277_cov_10.0000	11.277	No	Low-quality	28.83	0	0.68	No	No
vOTU_088222	P10_k141_2352430_length_40088_cov_101.0000	40.088	No	Complete	100	0	0.53	No	No
vOTU_088223	P10_k141_2355375_length_8626_cov_33.0000	8.626	No	Low-quality	10.86	0	0.05	No	No
vOTU_088224	P10_k141_235558_length_25836_cov_69.4251	25.836	No	Low-quality	46.11	0	0.02	No	No
vOTU_088225	P10_k141_235854_length_8405_cov_13.0000	8.405	No	Low-quality	18.34	0	0.53	No	No
vOTU_088226	P10_k141_2359822_length_5303_cov_23.4252	5.303	No	Low-quality	5.71	0	0.46	No	No
vOTU_088227	P10_k141_2360979_length_12629_cov_9.0000	12.629	No	Low-quality	27.11	0	0.65	No	No
vOTU_088228	P10_k141_2365454_length_11156_cov_7.0000	11.156	No	Low-quality	23.15	0	0.62	No	No
vOTU_088229	P10_k141_2365894_length_10427_cov_13.2360	10.427	No	Low-quality	6.75	0	0.6	No	No
vOTU_088230	P10_k141_2367645_length_12426_cov_15.0920	12.426	No	Low-quality	27.57	0	0.41	No	No
vOTU_088231	P10_k141_2370274_length_7166_cov_8.0000	7.166	No	Not-determined	NA	0	0.59	No	No
vOTU_088232	P10_k141_2373000_length_7294_cov_12.2041	7.294	No	Low-quality	0.6	0	0.5	No	No
vOTU_088233	P10_k141_238038_length_7347_cov_8.9774	7.347	No	Low-quality	8.44	0	0.02	No	No
vOTU_088234	P10_k141_2380713_length_10592_cov_13.0000	10.592	No	Low-quality	9.42	0	0.72	No	No
vOTU_088235	P10_k141_2381356_length_5286_cov_17.3211	5.286	No	Low-quality	5.49	0	0.48	No	No
vOTU_088236	P10_k141_2387549_length_9166_cov_15.9967	9.166	No	Low-quality	7.09	0	0.58	No	No
vOTU_088237	P10_k141_2391023_length_12147_cov_21.4474	12.147	No	Low-quality	7.26	0	0.38	No	No
vOTU_088238	P10_k141_2393_length_12615_cov_20.0000	12.615	No	Complete	100	0	0.72	No	No
vOTU_088239	P10_k141_2393762_length_7220_cov_15.1355	7.22	No	Low-quality	12.52	0	0.66	No	No
vOTU_088240	P10_k141_2397523_length_51505_cov_48.3963_1	48.774	Yes	Medium-quality	60.7	0	0.45	No	No
vOTU_088241	P10_k141_240197_length_5525_cov_17.6621	5.525	No	Not-determined	NA	0	0.49	No	No
vOTU_088242	P10_k141_240370_length_6793_cov_9.0000	6.793	No	Low-quality	7.89	0	0.67	No	No
vOTU_088243	P10_k141_240406_length_5267_cov_12.3143	5.267	No	Low-quality	6.73	0	0.29	No	No
vOTU_088244	P10_k141_2415146_length_34773_cov_16.8753_1	8.114	Yes	Low-quality	11.29	0	0.58	No	No
vOTU_088245	P10_k141_2415537_length_11718_cov_10.9603	11.718	No	Low-quality	20.96	0	0.9	Yes	No
vOTU_088246	P10_k141_2421497_length_9235_cov_10.0000	9.235	No	Low-quality	13.69	0	0.13	No	No
vOTU_088247	P10_k141_2423223_length_21164_cov_11.0000	21.164	No	Low-quality	14.55	0	0.56	No	No
vOTU_088248	P10_k141_24256_length_11623_cov_8.0000	11.623	No	Low-quality	5.19	0	0.75	No	No
vOTU_088249	P10_k141_2432224_length_5510_cov_10.6554	5.51	No	Low-quality	8.99	0	0.4	No	No
vOTU_088250	P10_k141_243333_length_6051_cov_9.9934	6.051	No	Not-determined	NA	0	0.67	No	No
vOTU_088251	P10_k141_2440837_length_5828_cov_12.9550	5.828	No	Low-quality	15.01	0	0.84	Yes	No
vOTU_088252	P10_k141_2455465_length_8702_cov_10.0000	8.702	No	Low-quality	21.02	0	0.64	No	No
vOTU_088253	P10_k141_245865_length_16038_cov_15.9731	16.038	No	Low-quality	25.19	0	0.63	No	No
vOTU_088254	P10_k141_246108_length_16009_cov_10.0000	16.009	No	Low-quality	36.46	0	0.74	No	No
vOTU_088255	P10_k141_2461666_length_6851_cov_12.7168	6.851	No	Low-quality	11.75	0	0.44	No	No
vOTU_088256	P10_k141_2462205_length_7574_cov_9.0000	7.574	No	Low-quality	15.18	0	0.16	No	No
vOTU_088257	P10_k141_2463498_length_6627_cov_21.7049	6.627	No	Low-quality	10.41	0	0.58	No	No
vOTU_088258	P10_k141_2464132_length_9624_cov_8.0000	9.624	No	Low-quality	21.18	0	0.65	No	No
vOTU_088259	P10_k141_2469207_length_15302_cov_13.0000	15.302	No	Low-quality	22.91	0	0.63	No	No
vOTU_088260	P10_k141_247245_length_15264_cov_12.8206	15.264	No	Low-quality	1.26	0	0.66	No	No
vOTU_088261	P10_k141_2475092_length_17898_cov_11.9953	17.898	No	Low-quality	12.37	0	0.65	No	No
vOTU_088262	P10_k141_2487661_length_9267_cov_10.0000	9.267	No	Low-quality	19.11	0	0.69	No	No
vOTU_088263	P10_k141_2491826_length_15269_cov_9.0000	15.269	No	Low-quality	35.46	0	0.08	No	No
vOTU_088264	P10_k141_2499743_length_7360_cov_10.0000	7.36	No	Not-determined	NA	0	0.75	No	No
vOTU_088265	P10_k141_2506521_length_6839_cov_10.1696	6.839	No	Low-quality	3.56	0	0.63	No	No
vOTU_088266	P10_k141_2508242_length_5297_cov_7.9986	5.297	No	Low-quality	8.79	0	0.65	No	No
vOTU_088267	P10_k141_2510189_length_18270_cov_23.3480	18.27	No	Low-quality	19.94	0	0.52	No	No
vOTU_088268	P10_k141_2511229_length_28963_cov_10.0000	28.963	No	Medium-quality	68.82	0	0.28	No	No
vOTU_088269	P10_k141_2514869_length_19505_cov_13.0000	19.505	No	Low-quality	27.98	0	0.65	No	No
vOTU_088270	P10_k141_2528254_length_35639_cov_18.9868	35.639	No	Low-quality	37.04	0	0.15	No	No
vOTU_088271	P10_k141_2532728_length_7452_cov_8.0000	7.452	No	Low-quality	15.71	0	0.37	No	No
vOTU_088272	P10_k141_2535368_length_8084_cov_208.4429	8.084	No	Low-quality	19.05	0	0.39	No	No
vOTU_088273	P10_k141_2538055_length_5448_cov_7.0000	5.448	No	Low-quality	14.38	0	0.08	No	No
vOTU_088274	P10_k141_2541339_length_38960_cov_12.0000	38.96	No	Medium-quality	59.24	0	0.4	No	No
vOTU_088275	P10_k141_2545591_length_5785_cov_11.0018	5.785	No	Low-quality	3.45	0	0.31	No	No
vOTU_088276	P10_k141_2545923_length_8338_cov_15.2364	8.338	No	Low-quality	1.51	0	0.38	No	No
vOTU_088277	P10_k141_2551539_length_30976_cov_12.2823	30.976	No	Medium-quality	83.08	0	0.33	No	No
vOTU_088278	P10_k141_2555905_length_8150_cov_21.0375	8.15	No	Low-quality	11.49	0	0.84	Yes	No
vOTU_088279	P10_k141_255911_length_13674_cov_14.2571	13.674	No	Low-quality	15.29	0	0.08	No	No
vOTU_088280	P10_k141_2576316_length_5824_cov_10.0000	5.824	No	Low-quality	16.42	0	0.35	No	No
vOTU_088281	P10_k141_2576721_length_7342_cov_11.9554	7.342	No	Low-quality	16.48	0	0.59	No	No
vOTU_088282	P10_k141_2579969_length_14394_cov_9.0000	14.394	No	Low-quality	8.93	0	0.86	Yes	No
vOTU_088283	P10_k141_2580601_length_25147_cov_10.9948	25.147	No	Medium-quality	54.78	0	0.76	No	No
vOTU_088284	P10_k141_2585637_length_6830_cov_10.0000	6.83	No	Low-quality	4.68	0	0.44	No	No
vOTU_088285	P10_k141_2589877_length_9369_cov_15.0000	9.369	No	Low-quality	20.03	0	0.68	No	No
vOTU_088286	P10_k141_2594541_length_6320_cov_25.4611	6.32	No	Low-quality	7.9	0	0.51	No	No
vOTU_088287	P10_k141_2597076_length_53520_cov_16.9970	53.52	No	Low-quality	47	0	0.61	No	No
vOTU_088288	P10_k141_2597503_length_16652_cov_15.0000	16.652	No	Low-quality	38.04	0	0.42	No	No
vOTU_088289	P10_k141_2599731_length_8100_cov_11.0000_1	4.144	Yes	Low-quality	4.14	0	0.72	No	No
vOTU_088290	P10_k141_2601563_length_9340_cov_13.9691_1	7.238	Yes	Low-quality	12.47	0	0	No	No
vOTU_088291	P10_k141_2605752_length_84544_cov_16.9977_1	65.86	Yes	High-quality	100	0	0.22	No	No
vOTU_088292	P10_k141_2609129_length_20644_cov_42.2639	20.644	No	Low-quality	4.01	0	0.3	No	No
vOTU_088293	P10_k141_26180_length_22283_cov_48.0000	22.283	No	Low-quality	21.62	0	0.4	No	No
vOTU_088294	P10_k141_2625809_length_53209_cov_23.9610	53.209	No	Complete	100	0	0.45	No	No
vOTU_088295	P10_k141_2635853_length_25011_cov_18.0844	25.011	No	Medium-quality	50.05	0	0.24	No	No
vOTU_088296	P10_k141_2637228_length_10841_cov_16.3041	10.841	No	Low-quality	7.6	0	0.57	No	No
vOTU_088297	P10_k141_2638591_length_24201_cov_9.0000	24.201	No	Low-quality	19.01	0	0.48	No	No
vOTU_088298	P10_k141_2642254_length_100379_cov_20.1611	100.379	No	Medium-quality	80.97	0	0.33	No	No
vOTU_088299	P10_k141_2642269_length_6931_cov_6.0000	6.931	No	Low-quality	9.55	0	0.6	No	No
vOTU_088300	P10_k141_2642328_length_11714_cov_15.8395_1	4.51	Yes	Low-quality	5.63	0	0.02	No	No
vOTU_088301	P10_k141_2648122_length_6297_cov_11.0000	6.297	No	Low-quality	10.02	0	0.41	No	No
vOTU_088302	P10_k141_2652277_length_9633_cov_58.7888	9.633	No	Low-quality	1.62	0	0.64	No	No
vOTU_088303	P10_k141_2653772_length_5096_cov_7.0000	5.096	No	Not-determined	NA	0	0.51	No	No
vOTU_088304	P10_k141_265471_length_6712_cov_20.3360	6.712	No	Low-quality	17.06	0	0.66	No	No
vOTU_088305	P10_k141_265982_length_21869_cov_8.9922_1	18.256	Yes	Low-quality	23.6	0	0.88	Yes	No
vOTU_088306	P10_k141_267444_length_52741_cov_95.5567_1	46.692	Yes	Medium-quality	54.66	0	0.4	No	No
vOTU_088307	P10_k141_2680768_length_10580_cov_12.9761	10.58	No	Low-quality	6.4	0	0.58	No	No
vOTU_088308	P10_k141_2681392_length_9748_cov_8.9875	9.748	No	Low-quality	23.03	0	0.79	No	No
vOTU_088309	P10_k141_2681932_length_5406_cov_11.0000	5.406	No	Low-quality	6.7	0	0.35	No	No
vOTU_088310	P10_k141_2682086_length_5298_cov_7.0000	5.298	No	Low-quality	11.69	0	0.6	No	No
vOTU_088311	P10_k141_2686216_length_10786_cov_10.0000	10.786	No	Low-quality	24.82	0	0.55	No	No
vOTU_088312	P10_k141_269193_length_5216_cov_9.0000	5.216	No	Low-quality	11.71	0	0.37	No	No
vOTU_088313	P10_k141_2694362_length_5315_cov_6.0000	5.315	No	Not-determined	NA	0	0.03	No	No
vOTU_088314	P10_k141_26948_length_12820_cov_11.0000	12.82	No	Low-quality	19.18	0	0.58	No	No
vOTU_088315	P10_k141_2695392_length_5422_cov_31.0000	5.422	No	Not-determined	NA	0	0.02	No	No
vOTU_088316	P10_k141_2701737_length_19833_cov_12.0000	19.833	No	Low-quality	39.08	0	0.75	No	No
vOTU_088317	P10_k141_2702449_length_6292_cov_12.6410	6.292	No	Low-quality	13.39	0	0.24	No	No
vOTU_088318	P10_k141_2704790_length_13460_cov_13.0978	13.46	No	Low-quality	19.98	0	0.22	No	No
vOTU_088319	P10_k141_2707244_length_18978_cov_17.0273	18.978	No	Low-quality	45.25	0	0.55	No	No
vOTU_088320	P10_k141_2709953_length_37748_cov_10.0000	37.748	No	High-quality	99.65	0	0.47	No	No
vOTU_088321	P10_k141_2719420_length_6860_cov_13.8970	6.86	No	Not-determined	NA	0	0.36	No	No
vOTU_088322	P10_k141_2722496_length_10152_cov_11.0000	10.152	No	Low-quality	13.38	0	0.67	No	No
vOTU_088323	P10_k141_2726043_length_8917_cov_96.4148	8.917	No	Low-quality	19.55	0	0.02	No	No
vOTU_088324	P10_k141_2732359_length_11943_cov_17.0000	11.943	No	Medium-quality	87.8	0	0.71	No	No
vOTU_088325	P10_k141_2736202_length_8050_cov_16.0000	8.05	No	Not-determined	NA	0	0.41	No	No
vOTU_088326	P10_k141_2742779_length_23220_cov_26.7677	23.22	No	Medium-quality	55.94	0	0.66	No	No
vOTU_088327	P10_k141_2748251_length_21721_cov_37.3259_1	4.86	Yes	Low-quality	6.44	0	0.44	No	No
vOTU_088328	P10_k141_2749783_length_10420_cov_14.2207	10.42	No	Low-quality	9.27	0	0	No	No
vOTU_088329	P10_k141_275124_length_5775_cov_5.0000	5.775	No	Low-quality	11.43	0	0.07	No	No
vOTU_088330	P10_k141_2753138_length_51993_cov_225.0000	51.993	No	Complete	100	0	0.44	No	No
vOTU_088331	P10_k141_2759460_length_5758_cov_9.0000	5.758	No	Not-determined	NA	0	0.59	No	No
vOTU_088332	P10_k141_2762609_length_8574_cov_9.0000	8.574	No	Low-quality	18.22	0	0.14	No	No
vOTU_088333	P10_k141_2773306_length_66147_cov_15.2285	66.147	No	Low-quality	27.24	0	0.71	No	No
vOTU_088334	P10_k141_2775985_length_10098_cov_9.0000	10.098	No	Low-quality	23.48	0	0.01	No	No
vOTU_088335	P10_k141_277651_length_7035_cov_8.0000	7.035	No	Low-quality	14.25	0	0.71	No	No
vOTU_088336	P10_k141_2778647_length_9301_cov_8.0000	9.301	No	Not-determined	NA	0	0.02	No	No
vOTU_088337	P10_k141_2782029_length_7302_cov_10.0000	7.302	No	Low-quality	15.04	0	0.7	No	No
vOTU_088338	P10_k141_2782638_length_5089_cov_15.8703	5.089	No	Low-quality	10.87	0	0.48	No	No
vOTU_088339	P10_k141_278605_length_7822_cov_11.9356	7.822	No	Low-quality	20.85	0	0.03	No	No
vOTU_088340	P10_k141_2796605_length_21630_cov_13.0960_1	18.331	Yes	Low-quality	34.3	0	0.64	No	No
vOTU_088341	P10_k141_2810076_length_33149_cov_11.9627_1	28.264	Yes	Low-quality	36.02	0	0.46	No	No
vOTU_088342	P10_k141_281697_length_15789_cov_10.1221	15.789	No	Low-quality	2.91	0	0.83	Yes	No
vOTU_088343	P10_k141_2818496_length_16859_cov_11.5368	16.859	No	Low-quality	14.54	0	0.84	Yes	No
vOTU_088344	P10_k141_2821077_length_5003_cov_9.0000	5.003	No	Low-quality	7.48	0	0.15	No	No
vOTU_088345	P10_k141_2822167_length_5871_cov_26.5490	5.871	No	Low-quality	8.47	0	0.71	No	No
vOTU_088346	P10_k141_2823033_length_7731_cov_18.9657	7.731	No	Low-quality	4.6	0	0.85	Yes	No
vOTU_088347	P10_k141_2826984_length_6218_cov_37.3285	6.218	No	Low-quality	14.41	0	0.47	No	No
vOTU_088348	P10_k141_2845960_length_13807_cov_21.2806	13.807	No	Low-quality	16.6	0	0.31	No	No
vOTU_088349	P10_k141_2848957_length_15043_cov_18.9923	15.043	No	Low-quality	18.44	0	0.51	No	No
vOTU_088350	P10_k141_2853328_length_17887_cov_31.0000	17.887	No	Low-quality	15.88	0	0.7	No	No
vOTU_088351	P10_k141_2854470_length_7218_cov_7.0000	7.218	No	Low-quality	10.11	0	0.61	No	No
vOTU_088352	P10_k141_285463_length_8064_cov_18.9975	8.064	No	Low-quality	12.06	0	0.41	No	No
vOTU_088353	P10_k141_2857138_length_50934_cov_20.3534	50.934	No	Complete	100	0	0.51	No	No
vOTU_088354	P10_k141_2861870_length_9948_cov_9.7293	9.948	No	Low-quality	9.95	0	0.36	No	No
vOTU_088355	P10_k141_2868165_length_5176_cov_16.0000	5.176	No	Low-quality	3.29	0	0	No	No
vOTU_088356	P10_k141_2874497_length_6882_cov_9.0000	6.882	No	Low-quality	6.07	0	0.7	No	No
vOTU_088357	P10_k141_2875291_length_9471_cov_12.0000	9.471	No	Low-quality	13.44	0	0.44	No	No
vOTU_088358	P10_k141_287620_length_31929_cov_10.0000	31.929	No	Medium-quality	82.43	0	0.94	Yes	No
vOTU_088359	P10_k141_288086_length_5333_cov_10.0000	5.333	No	Low-quality	12.4	0	0.61	No	No
vOTU_088360	P10_k141_2891640_length_8124_cov_8.0000	8.124	No	Low-quality	12.46	0	0.7	No	No
vOTU_088361	P10_k141_2897531_length_5944_cov_9.0000	5.944	No	Low-quality	6.47	0	0.48	No	No
vOTU_088362	P10_k141_2901359_length_6178_cov_12.0023	6.178	No	Low-quality	15.55	0	0.63	No	No
vOTU_088363	P10_k141_2905514_length_5974_cov_8.0000	5.974	No	Low-quality	12.03	0	0.43	No	No
vOTU_088364	P10_k141_2906256_length_12757_cov_11.1791	12.757	No	Low-quality	17.56	0	0.65	No	No
vOTU_088365	P10_k141_290666_length_7808_cov_144.2056	7.808	No	Low-quality	14.32	0	0.01	No	No
vOTU_088366	P10_k141_2910632_length_9494_cov_8.2394	9.494	No	Not-determined	NA	0	0.67	No	No
vOTU_088367	P10_k141_2910851_length_7184_cov_86.0000	7.184	No	Low-quality	5.13	0	0.86	Yes	No
vOTU_088368	P10_k141_2915828_length_6726_cov_12.9781	6.726	No	Not-determined	NA	0	0.6	No	No
vOTU_088369	P10_k141_2918881_length_5700_cov_6.0000	5.7	No	Low-quality	5.95	0	0.63	No	No
vOTU_088370	P10_k141_291940_length_7818_cov_13.1626	7.818	No	Low-quality	13.56	0	0.59	No	No
vOTU_088371	P10_k141_2943429_length_5684_cov_20.8948	5.684	No	Low-quality	5.76	0	0.41	No	No
vOTU_088372	P10_k141_2945608_length_45619_cov_11.0214	45.619	No	High-quality	100	0	0.29	No	No
vOTU_088373	P10_k141_2946946_length_8916_cov_23.0162	8.916	No	Low-quality	7.76	0	0.7	No	No
vOTU_088374	P10_k141_2947772_length_8210_cov_7.0000	8.21	No	Low-quality	10.7	0	0.61	No	No
vOTU_088375	P10_k141_2949089_length_19834_cov_13.0000	19.834	No	Low-quality	11.85	0	0.37	No	No
vOTU_088376	P10_k141_2951325_length_20142_cov_11.9862	20.142	No	Low-quality	25.65	0	0.71	No	No
vOTU_088377	P10_k141_2957813_length_15028_cov_13.2983	15.028	No	Low-quality	36.84	0	0.29	No	No
vOTU_088378	P10_k141_2967012_length_43520_cov_16.0649	43.52	No	Complete	100	0	0.32	No	No
vOTU_088379	P10_k141_2969732_length_28056_cov_11.0000	28.056	No	Low-quality	44.84	0	0.41	No	No
vOTU_088380	P10_k141_2972872_length_7175_cov_157.3765	7.175	No	Not-determined	NA	0	0.28	No	No
vOTU_088381	P10_k141_2985412_length_7723_cov_27.6672	7.723	No	Low-quality	8.55	0	0.68	No	No
vOTU_088382	P10_k141_2986653_length_16220_cov_17.0780	16.22	No	Low-quality	15.09	0	0.59	No	No
vOTU_088383	P10_k141_2989661_length_34993_cov_14.0000	34.993	No	Medium-quality	81.08	0	0.56	No	No
vOTU_088384	P10_k141_2990107_length_6848_cov_9.0000	6.848	No	Low-quality	8.96	0	0.61	No	No
vOTU_088385	P10_k141_2993850_length_5647_cov_10.9802	5.647	No	Low-quality	6.01	0	0.04	No	No
vOTU_088386	P10_k141_2993908_length_13479_cov_11.0000	13.479	No	Low-quality	11.97	0	0.12	No	No
vOTU_088387	P10_k141_299924_length_30630_cov_18.2536	30.63	No	Low-quality	16.26	0	0.8	Yes	No
vOTU_088388	P10_k141_3006149_length_33215_cov_29.0272_1	4.816	Yes	Low-quality	6.07	0	0.07	No	No
vOTU_088389	P10_k141_3009252_length_9491_cov_15.0000	9.491	No	Low-quality	17.62	0	0.81	Yes	No
vOTU_088390	P10_k141_3015426_length_5203_cov_9.0000	5.203	No	Low-quality	3.15	0	0.92	Yes	No
vOTU_088391	P10_k141_3017876_length_6280_cov_16.8259	6.28	No	Low-quality	13.04	0	0.81	Yes	No
vOTU_088392	P10_k141_3018856_length_20795_cov_11.9883	20.795	No	Low-quality	43.42	0	0.18	No	No
vOTU_088393	P10_k141_301965_length_8198_cov_10.0000	8.198	No	Low-quality	12.07	0	0.75	No	No
vOTU_088394	P10_k141_3024543_length_8007_cov_25.8157	8.007	No	Low-quality	3.56	0	0.63	No	No
vOTU_088395	P10_k141_3025289_length_10046_cov_18.4885	10.046	No	Low-quality	11	0	0.62	No	No
vOTU_088396	P10_k141_3045438_length_42599_cov_15.9954	42.599	No	Complete	100	0	0.23	No	No
vOTU_088397	P10_k141_3045556_length_5546_cov_9.0000	5.546	No	Not-determined	NA	0	0.77	No	No
vOTU_088398	P10_k141_3054920_length_7602_cov_29.9298	7.602	No	Low-quality	17.48	0	0.69	No	No
vOTU_088399	P10_k141_3064355_length_6006_cov_8.0000	6.006	No	Low-quality	12.18	0	0.5	No	No
vOTU_088400	P10_k141_3067290_length_88342_cov_17.7868	88.342	No	Medium-quality	84.95	0	0.41	No	No
vOTU_088401	P10_k141_3068128_length_10320_cov_8.0000	10.32	No	Low-quality	4	0	0.25	No	No
vOTU_088402	P10_k141_3068407_length_26572_cov_11.0000_1	12.68	Yes	Low-quality	22.69	0	0.41	No	No
vOTU_088403	P10_k141_3069994_length_6409_cov_6.0000	6.409	No	Not-determined	NA	0	0.63	No	No
vOTU_088404	P10_k141_3072129_length_5027_cov_10.0000	5.027	No	Low-quality	7.32	0	0.64	No	No
vOTU_088405	P10_k141_3072769_length_7405_cov_12.0000	7.405	No	Not-determined	NA	0	0.8	Yes	No
vOTU_088406	P10_k141_3076335_length_7112_cov_8.0000	7.112	No	Low-quality	8.91	0	0.17	No	No
vOTU_088407	P10_k141_3077007_length_5288_cov_36.4785	5.288	No	Low-quality	12.26	0	0.54	No	No
vOTU_088408	P10_k141_3079563_length_43493_cov_17.9716	43.493	No	Complete	100	0	0.52	No	No
vOTU_088409	P10_k141_3085025_length_16837_cov_14.0000	16.837	No	Low-quality	33.21	0	0.07	No	No
vOTU_088410	P10_k141_3089443_length_41973_cov_85.0000	41.973	No	Complete	100	0	0.43	No	No
vOTU_088411	P10_k141_3094087_length_5231_cov_9.0000	5.231	No	Low-quality	4.45	0	0.4	No	No
vOTU_088412	P10_k141_309899_length_5564_cov_6.0000	5.564	No	Low-quality	5.22	0	0.63	No	No
vOTU_088413	P10_k141_3104765_length_5356_cov_188.0000	5.356	No	Low-quality	5.51	0	0.59	No	No
vOTU_088414	P10_k141_3107106_length_5085_cov_8.0000	5.085	No	Low-quality	5.28	0	0.1	No	No
vOTU_088415	P10_k141_311088_length_11076_cov_13.9037	11.076	No	Low-quality	25.73	0	0.6	No	No
vOTU_088416	P10_k141_3115671_length_16212_cov_23.7022	16.212	No	Low-quality	13.52	0	0.56	No	No
vOTU_088417	P10_k141_3118826_length_31824_cov_15.9998	31.824	No	Low-quality	14.15	0	0.73	No	No
vOTU_088418	P10_k141_3127481_length_8592_cov_13.0000	8.592	No	Low-quality	18.12	0	0.03	No	No
vOTU_088419	P10_k141_3133601_length_11811_cov_10.0940	11.811	No	Low-quality	4.81	0	0.45	No	No
vOTU_088420	P10_k141_3139450_length_8498_cov_8.1708	8.498	No	Low-quality	10.28	0	0.7	No	No
vOTU_088421	P10_k141_3150693_length_17375_cov_16.0825	17.375	No	Low-quality	36.24	0	0.73	No	No
vOTU_088422	P10_k141_3151121_length_5062_cov_7.0000	5.062	No	Low-quality	1.81	0	0.05	No	No
vOTU_088423	P10_k141_3154103_length_6336_cov_19.1496	6.336	No	Low-quality	15.6	0	0.71	No	No
vOTU_088424	P10_k141_3157191_length_23556_cov_11.0000_1	7.595	Yes	Low-quality	7.77	0	0.55	No	No
vOTU_088425	P10_k141_3161636_length_14107_cov_8.0000	14.107	No	Low-quality	19.14	0	0.83	Yes	No
vOTU_088426	P10_k141_3170972_length_5350_cov_8.0000	5.35	No	Low-quality	3.18	0	0.88	Yes	No
vOTU_088427	P10_k141_3171602_length_10189_cov_10.0000	10.189	No	Low-quality	22.43	0	0.27	No	No
vOTU_088428	P10_k141_3173389_length_10694_cov_18.1147	10.694	No	Low-quality	6.92	0	0.55	No	No
vOTU_088429	P10_k141_3177889_length_13749_cov_24.0000	13.749	No	High-quality	100	0	0.63	No	No
vOTU_088430	P10_k141_3179369_length_12765_cov_8.0884	12.765	No	Low-quality	25.87	0	0.37	No	No
vOTU_088431	P10_k141_3187655_length_10482_cov_12.0214	10.482	No	Low-quality	28.26	0	0.63	No	No
vOTU_088432	P10_k141_3188151_length_22457_cov_21.2183	22.457	No	Low-quality	32.91	0	0.51	No	No
vOTU_088433	P10_k141_3189359_length_10840_cov_24.7403	10.84	No	Low-quality	17.97	0	0.65	No	No
vOTU_088434	P10_k141_3192527_length_5246_cov_104.0000	5.246	No	Low-quality	9.58	0	0.65	No	No
vOTU_088435	P10_k141_3200956_length_5500_cov_8.0000	5.5	No	Low-quality	15.44	0	0.52	No	No
vOTU_088436	P10_k141_3202507_length_5103_cov_6.0000	5.103	No	Low-quality	7.45	0	0	No	No
vOTU_088437	P10_k141_3211121_length_53342_cov_14.9990	53.342	No	High-quality	100	0	0.37	No	No
vOTU_088438	P10_k141_3211954_length_7938_cov_9.0000	7.938	No	Low-quality	15.1	0	0.58	No	No
vOTU_088439	P10_k141_321239_length_11778_cov_16.7951	11.778	No	Low-quality	24	0	0.03	No	No
vOTU_088440	P10_k141_3213152_length_47636_cov_14.0000	47.636	No	Medium-quality	58.71	0	0.51	No	No
vOTU_088441	P10_k141_3213549_length_8353_cov_12.0000	8.353	No	Low-quality	12.5	0	0.06	No	No
vOTU_088442	P10_k141_3225604_length_7824_cov_29.2582	7.824	No	Low-quality	13.03	0	0.53	No	No
vOTU_088443	P10_k141_3230088_length_16491_cov_14.0000	16.491	No	Low-quality	34.47	0	0.16	No	No
vOTU_088444	P10_k141_3230682_length_5155_cov_9.0000	5.155	No	Not-determined	NA	0	0.61	No	No
vOTU_088445	P10_k141_3235993_length_10961_cov_12.0000	10.961	No	Low-quality	5.79	0	0.38	No	No
vOTU_088446	P10_k141_3240282_length_27910_cov_12.0000	27.91	No	Medium-quality	51.03	0	0.82	Yes	No
vOTU_088447	P10_k141_3243039_length_9988_cov_10.0000	9.988	No	Low-quality	5.94	0	0.42	No	No
vOTU_088448	P10_k141_3244956_length_13228_cov_12.0000	13.228	No	Not-determined	NA	0	0.81	Yes	No
vOTU_088449	P10_k141_3247392_length_13662_cov_12.0000	13.662	No	Low-quality	20.44	0	0.45	No	No
vOTU_088450	P10_k141_3258297_length_13781_cov_68.8119_1	10.249	Yes	Low-quality	22.5	0	0.76	No	No
vOTU_088451	P10_k141_3259449_length_36724_cov_9.0000	36.724	No	Low-quality	32.43	0	0.82	Yes	No
vOTU_088452	P10_k141_326023_length_10256_cov_9.0000	10.256	No	Not-determined	NA	0	0.53	No	No
vOTU_088453	P10_k141_3264371_length_5425_cov_7.8927	5.425	No	Low-quality	4.83	0	0.6	No	No
vOTU_088454	P10_k141_3268593_length_22350_cov_10.0000	22.35	No	Low-quality	28.51	0	0	No	No
vOTU_088455	P10_k141_327321_length_12308_cov_14.4423	12.308	No	Low-quality	10.09	0	0.19	No	No
vOTU_088456	P10_k141_3274017_length_7377_cov_6.2978	7.377	No	Low-quality	8.52	0	0.73	No	No
vOTU_088457	P10_k141_327560_length_6981_cov_9.9833	6.981	No	Low-quality	13.77	0	0.44	No	No
vOTU_088458	P10_k141_3276460_length_42418_cov_10.0000	42.418	No	Low-quality	24.9	0	0.47	No	No
vOTU_088459	P10_k141_3277958_length_5613_cov_9.0000	5.613	No	Low-quality	8.41	0	0.69	No	No
vOTU_088460	P10_k141_3282495_length_7676_cov_14.0000	7.676	No	Medium-quality	56.43	0	0.69	No	No
vOTU_088461	P10_k141_3285145_length_7088_cov_14.7346	7.088	No	Low-quality	19.98	0	0.56	No	No
vOTU_088462	P10_k141_3287773_length_7926_cov_11.0000	7.926	No	Low-quality	3.71	0	0.41	No	No
vOTU_088463	P10_k141_3291202_length_44943_cov_13.0000	44.943	No	Medium-quality	55.5	0	0.64	No	No
vOTU_088464	P10_k141_3293649_length_11317_cov_9.0000	11.317	No	Low-quality	9.17	0	0.32	No	No
vOTU_088465	P10_k141_3298409_length_7568_cov_11.0000	7.568	No	Low-quality	18.01	0	0.68	No	No
vOTU_088466	P10_k141_3314647_length_9948_cov_16.0066	9.948	No	Low-quality	15.18	0	0.81	Yes	No
vOTU_088467	P10_k141_3320904_length_24669_cov_9.0000	24.669	No	Low-quality	22.77	0	0.62	No	No
vOTU_088468	P10_k141_3323234_length_9426_cov_11.8993	9.426	No	Low-quality	12.98	0	0.69	No	No
vOTU_088469	P10_k141_332328_length_18194_cov_9.0000	18.194	No	Not-determined	NA	0	0.54	No	No
vOTU_088470	P10_k141_3325421_length_10487_cov_17.1671	10.487	No	Low-quality	13.41	0	1	Yes	No
vOTU_088471	P10_k141_3326237_length_14876_cov_18.1751	14.876	No	Low-quality	21.03	0	0.99	Yes	No
vOTU_088472	P10_k141_3331575_length_20771_cov_23.4776	20.771	No	Not-determined	NA	0	0.37	No	No
vOTU_088473	P10_k141_3351624_length_5751_cov_8.0000	5.751	No	Not-determined	NA	0	0.59	No	No
vOTU_088474	P10_k141_3352903_length_22655_cov_14.0000	22.655	No	Low-quality	46.75	0	0.45	No	No
vOTU_088475	P10_k141_3353712_length_5004_cov_9.0000	5.004	No	Low-quality	10.4	0	0.7	No	No
vOTU_088476	P10_k141_3363907_length_43051_cov_22.9728	43.051	No	Medium-quality	60.63	0	0.49	No	No
vOTU_088477	P10_k141_3365505_length_6551_cov_10.9657	6.551	No	Low-quality	14.82	0	0.65	No	No
vOTU_088478	P10_k141_3374082_length_18379_cov_12.0000	18.379	No	Low-quality	25.55	0	0.82	Yes	No
vOTU_088479	P10_k141_33947_length_10761_cov_10.9853	10.761	No	Low-quality	22.05	0	0.7	No	No
vOTU_088480	P10_k141_3395861_length_5614_cov_15.0000	5.614	No	Low-quality	14.13	0	0.53	No	No
vOTU_088481	P10_k141_3400006_length_7632_cov_27.0000	7.632	No	Low-quality	4.36	0	0.55	No	No
vOTU_088482	P10_k141_341192_length_37113_cov_33.0999	37.113	No	Complete	100	0	0.65	No	No
vOTU_088483	P10_k141_3426233_length_30261_cov_36.9784	30.261	No	Low-quality	33.61	0	0.43	No	No
vOTU_088484	P10_k141_3440625_length_17992_cov_13.0000	17.992	No	Low-quality	39.67	0	0.62	No	No
vOTU_088485	P10_k141_3456463_length_29202_cov_11.0000	29.202	No	Low-quality	5.81	0	0.17	No	No
vOTU_088486	P10_k141_3468885_length_7221_cov_11.0000	7.221	No	Low-quality	25.44	0	0.58	No	No
vOTU_088487	P10_k141_3470693_length_13589_cov_15.3844	13.589	No	Not-determined	NA	0	0.68	No	No
vOTU_088488	P10_k141_3476627_length_7615_cov_7.0000	7.615	No	Low-quality	5.56	0	0.17	No	No
vOTU_088489	P10_k141_3480084_length_5565_cov_8.0000	5.565	No	Low-quality	4.39	0	0.92	Yes	No
vOTU_088490	P10_k141_3481009_length_37197_cov_99.7027	37.197	No	Low-quality	43.84	0	0.24	No	No
vOTU_088491	P10_k141_3482361_length_7368_cov_9.1579	7.368	No	Low-quality	15.99	0	0.72	No	No
vOTU_088492	P10_k141_34856_length_7886_cov_12.3926	7.886	No	Low-quality	8.94	0	0.54	No	No
vOTU_088493	P10_k141_3491396_length_6139_cov_7.0000	6.139	No	Not-determined	NA	0	0.59	No	No
vOTU_088494	P10_k141_3491503_length_17191_cov_10.0000_1	15.172	Yes	Low-quality	33.48	0	0.43	No	No
vOTU_088495	P10_k141_3494105_length_5980_cov_10.0000	5.98	No	Low-quality	6.89	0	0.54	No	No
vOTU_088496	P10_k141_3496550_length_7281_cov_20.0000	7.281	No	Low-quality	17.39	0	0.05	No	No
vOTU_088497	P10_k141_3503240_length_8566_cov_31.0000	8.566	No	Low-quality	18.47	0	0.69	No	No
vOTU_088498	P10_k141_3507704_length_13186_cov_10.0000	13.186	No	Low-quality	26.85	0	0.74	No	No
vOTU_088499	P10_k141_350990_length_6820_cov_6.0000	6.82	No	Low-quality	7.89	0	0.38	No	No
vOTU_088500	P10_k141_3525489_length_5889_cov_9.0000	5.889	No	Not-determined	NA	0	0.09	No	No
vOTU_088501	P10_k141_3529361_length_6049_cov_22.7921	6.049	No	Low-quality	10.03	0	0.64	No	No
vOTU_088502	P10_k141_3534783_length_5412_cov_10.0000	5.412	No	Not-determined	NA	0	0.94	Yes	No
vOTU_088503	P10_k141_3535950_length_13500_cov_10.0000	13.5	No	Low-quality	20.23	0	0.7	No	No
vOTU_088504	P10_k141_3537421_length_51489_cov_27.0874	51.489	No	Complete	100	0	0.37	No	No
vOTU_088505	P10_k141_3540108_length_13550_cov_11.1506_1	11.556	Yes	Low-quality	18.41	0	0.65	No	No
vOTU_088506	P10_k141_3544570_length_5520_cov_14.8589	5.52	No	Low-quality	8.97	0	0.05	No	No
vOTU_088507	P10_k141_3555662_length_7816_cov_24.2016	7.816	No	Not-determined	NA	0	0.71	No	No
vOTU_088508	P10_k141_356558_length_5222_cov_16.2216	5.222	No	Low-quality	10.51	0	0.94	Yes	No
vOTU_088509	P10_k141_356596_length_42655_cov_16.2518	42.655	No	High-quality	95.99	0	0.47	No	No
vOTU_088510	P10_k141_3569725_length_5853_cov_26.0544	5.853	No	Low-quality	7.72	0	0.71	No	No
vOTU_088511	P10_k141_3578305_length_5045_cov_7.0000_1	1.77	Yes	Low-quality	2.67	0	0.02	No	No
vOTU_088512	P10_k141_3580033_length_8823_cov_7.0000	8.823	No	Low-quality	16.89	0	0.72	No	No
vOTU_088513	P10_k141_3580922_length_26672_cov_12.0000	26.672	No	Low-quality	20.95	0	0.63	No	No
vOTU_088514	P10_k141_3582743_length_38080_cov_22.4434_1	32.547	Yes	Low-quality	16.53	0	0.4	No	No
vOTU_088515	P10_k141_3591669_length_6349_cov_6.0000_1	5.533	Yes	Low-quality	4.55	0	0.45	No	No
vOTU_088516	P10_k141_3595596_length_6199_cov_7.0000	6.199	No	Low-quality	2.27	0	0.01	No	No
vOTU_088517	P10_k141_3596066_length_19280_cov_17.9986	19.28	No	Low-quality	24.74	0	0.46	No	No
vOTU_088518	P10_k141_3601340_length_8066_cov_5.0000	8.066	No	Low-quality	22.74	0	0.03	No	No
vOTU_088519	P10_k141_360403_length_13408_cov_11.4124	13.408	No	Low-quality	31.15	0	0.28	No	No
vOTU_088520	P10_k141_3605178_length_5172_cov_8.0000	5.172	No	Low-quality	2.51	0	0.03	No	No
vOTU_088521	P10_k141_3607569_length_8469_cov_9.0000	8.469	No	Low-quality	13.32	0	0.15	No	No
vOTU_088522	P10_k141_3620353_length_8747_cov_11.2207	8.747	No	Low-quality	19.08	0	0.48	No	No
vOTU_088523	P10_k141_362388_length_11255_cov_10.0000	11.255	No	Low-quality	20.24	0	0.56	No	No
vOTU_088524	P10_k141_3626514_length_5301_cov_6.0000	5.301	No	Low-quality	7.02	0	0.75	No	No
vOTU_088525	P10_k141_3629776_length_10864_cov_16.6576	10.864	No	Low-quality	17.73	0	0.2	No	No
vOTU_088526	P10_k141_3633090_length_7491_cov_10.0000	7.491	No	Low-quality	8.5	0	0.63	No	No
vOTU_088527	P10_k141_3639125_length_7331_cov_9.0000	7.331	No	Low-quality	15.4	0	0.92	Yes	No
vOTU_088528	P10_k141_3639637_length_6627_cov_12.0000	6.627	No	Low-quality	17.19	0	0.72	No	No
vOTU_088529	P10_k141_3643079_length_7272_cov_12.0008	7.272	No	Low-quality	10.88	0	0.2	No	No
vOTU_088530	P10_k141_3646442_length_5613_cov_12.8595	5.613	No	Low-quality	10.57	0	0.59	No	No
vOTU_088531	P10_k141_3647112_length_52182_cov_15.4065_1	28.252	Yes	Low-quality	18.73	0	0.41	No	No
vOTU_088532	P10_k141_3648263_length_13261_cov_9.0000	13.261	No	Low-quality	35.76	0	0.33	No	No
vOTU_088533	P10_k141_3657363_length_6149_cov_10.0000	6.149	No	Low-quality	12.88	0	0.81	Yes	No
vOTU_088534	P10_k141_3659775_length_6065_cov_11.0000	6.065	No	Low-quality	9.17	0	0.74	No	No
vOTU_088535	P10_k141_3661858_length_8266_cov_13.0000_1	5.827	Yes	Low-quality	3.25	0	0.61	No	No
vOTU_088536	P10_k141_3667958_length_8567_cov_15.8823	8.567	No	Not-determined	NA	0	0.19	No	No
vOTU_088537	P10_k141_3676470_length_16013_cov_8.0000	16.013	No	Low-quality	15.22	0	0.43	No	No
vOTU_088538	P10_k141_3679595_length_6074_cov_16.4724	6.074	No	Low-quality	5.5	0	0.02	No	No
vOTU_088539	P10_k141_368646_length_5691_cov_10.0000	5.691	No	Low-quality	4.07	0	0.8	Yes	No
vOTU_088540	P10_k141_3697582_length_5714_cov_13.0000	5.714	No	Low-quality	5.08	0	0.54	No	No
vOTU_088541	P10_k141_3701135_length_36668_cov_36.1010	36.668	No	High-quality	94.73	0	0.69	No	No
vOTU_088542	P10_k141_3707678_length_12474_cov_14.0229	12.474	No	Low-quality	29.96	0	0.48	No	No
vOTU_088543	P10_k141_3710095_length_8960_cov_10.0000	8.96	No	Low-quality	19.25	0	0.72	No	No
vOTU_088544	P10_k141_3717297_length_7570_cov_22.0000	7.57	No	Low-quality	8.67	0	0.31	No	No
vOTU_088545	P10_k141_3719635_length_5293_cov_10.9969	5.293	No	Low-quality	1.53	0	0.1	No	No
vOTU_088546	P10_k141_3730348_length_19996_cov_17.2410	19.996	No	Low-quality	10.62	0	0.49	No	No
vOTU_088547	P10_k141_3730652_length_19410_cov_9.0000	19.41	No	Low-quality	47.35	0	0.53	No	No
vOTU_088548	P10_k141_3738234_length_8290_cov_11.0000	8.29	No	Low-quality	12.34	0	0.39	No	No
vOTU_088549	P10_k141_3741201_length_41293_cov_25.0000	41.293	No	Complete	100	0	0.45	No	No
vOTU_088550	P10_k141_3741576_length_6626_cov_30.4032	6.626	No	Low-quality	9.53	0	0.73	No	No
vOTU_088551	P10_k141_3748529_length_28242_cov_10.0000	28.242	No	Low-quality	37.83	0	0.65	No	No
vOTU_088552	P10_k141_3751769_length_11447_cov_15.8811	11.447	No	Low-quality	17.38	0	0.83	Yes	No
vOTU_088553	P10_k141_3753279_length_6525_cov_6.0000	6.525	No	Low-quality	3.79	0	0.41	No	No
vOTU_088554	P10_k141_3755808_length_6574_cov_10.0000	6.574	No	Not-determined	NA	0	0.97	Yes	No
vOTU_088555	P10_k141_3756468_length_17815_cov_12.0000	17.815	No	Low-quality	32	0	0.68	No	No
vOTU_088556	P10_k141_3758901_length_5348_cov_11.0000	5.348	No	Low-quality	2.55	0	0.3	No	No
vOTU_088557	P10_k141_3765556_length_7469_cov_53.4132	7.469	No	Low-quality	17.1	0	0.63	No	No
vOTU_088558	P10_k141_3780815_length_26639_cov_12.0013	26.639	No	Medium-quality	58.12	0	0.45	No	No
vOTU_088559	P10_k141_3789424_length_12057_cov_7.0000	12.057	No	Low-quality	28.53	0	0.7	No	No
vOTU_088560	P10_k141_3795410_length_35470_cov_11.9932	35.47	No	Medium-quality	57.12	0	0.62	No	No
vOTU_088561	P10_k141_3795586_length_5565_cov_9.0000_1	2.442	Yes	Low-quality	2.33	0	0.38	No	No
vOTU_088562	P10_k141_3796389_length_5135_cov_6.0000	5.135	No	Not-determined	NA	0	0.01	No	No
vOTU_088563	P10_k141_3796695_length_7172_cov_9.0000	7.172	No	Low-quality	10.45	0	0.48	No	No
vOTU_088564	P10_k141_3796942_length_9177_cov_15.9681	9.177	No	Low-quality	21.32	0	0.57	No	No
vOTU_088565	P10_k141_3800614_length_7274_cov_14.5972	7.274	No	Medium-quality	53.48	0	0.68	No	No
vOTU_088566	P10_k141_3816823_length_5867_cov_11.0000	5.867	No	Low-quality	9.41	0	0.7	No	No
vOTU_088567	P10_k141_3819207_length_41109_cov_30.4979	41.109	No	Low-quality	43.45	0	0.63	No	No
vOTU_088568	P10_k141_3823297_length_13090_cov_16.8160	13.09	No	Low-quality	27.54	0	0.69	No	No
vOTU_088569	P10_k141_3831047_length_7015_cov_8.8196	7.015	No	Not-determined	NA	0	0	No	No
vOTU_088570	P10_k141_3831824_length_9762_cov_15.1804	9.762	No	Low-quality	16.2	0	0.47	No	No
vOTU_088571	P10_k141_3832117_length_37091_cov_14.7088	37.091	No	Medium-quality	73.15	0	0.22	No	No
vOTU_088572	P10_k141_3834600_length_8264_cov_11.2524	8.264	No	Low-quality	7.42	0	0.56	No	No
vOTU_088573	P10_k141_3836240_length_5919_cov_9.0000	5.919	No	Low-quality	6.15	0	0.7	No	No
vOTU_088574	P10_k141_3839835_length_13120_cov_11.0000	13.12	No	Low-quality	6.77	0	0.52	No	No
vOTU_088575	P10_k141_3844006_length_51684_cov_13.9999	51.684	No	Low-quality	38.78	0	0.51	No	No
vOTU_088576	P10_k141_38573_length_9709_cov_9.0000	9.709	No	Low-quality	5.2	0	0.44	No	No
vOTU_088577	P10_k141_3857960_length_7016_cov_13.0000	7.016	No	Not-determined	NA	0	0.73	No	No
vOTU_088578	P10_k141_3864138_length_22966_cov_15.0000	22.966	No	Low-quality	8.4	0	0.52	No	No
vOTU_088579	P10_k141_386429_length_35754_cov_15.9966	35.754	No	Low-quality	37.76	0	0.59	No	No
vOTU_088580	P10_k141_3866246_length_14164_cov_9.0000	14.164	No	Low-quality	33.1	0	0.64	No	No
vOTU_088581	P10_k141_3866856_length_38125_cov_104.7939	38.125	No	Low-quality	23.15	0	0.39	No	No
vOTU_088582	P10_k141_3866994_length_12725_cov_18.0000	12.725	No	Low-quality	30.28	0	0.33	No	No
vOTU_088583	P10_k141_3868906_length_7953_cov_11.9690	7.953	No	Low-quality	3.67	0	0.64	No	No
vOTU_088584	P10_k141_3871055_length_5595_cov_17.3295	5.595	No	Low-quality	2.97	0	0.82	Yes	No
vOTU_088585	P10_k141_387613_length_22879_cov_11.0000	22.879	No	Low-quality	48.88	0	0.64	No	No
vOTU_088586	P10_k141_3881299_length_10631_cov_8.0000	10.631	No	Low-quality	22.46	0	0.46	No	No
vOTU_088587	P10_k141_3900561_length_9546_cov_13.0000	9.546	No	Low-quality	0.7	0	0.62	No	No
vOTU_088588	P10_k141_390097_length_9163_cov_9.0000	9.163	No	Low-quality	18.82	0	0.71	No	No
vOTU_088589	P10_k141_3901958_length_12888_cov_11.8138	12.888	No	Low-quality	10.14	0	0.63	No	No
vOTU_088590	P10_k141_3910596_length_23114_cov_15.0000	23.114	No	Low-quality	41.22	0	0.28	No	No
vOTU_088591	P10_k141_39116_length_5930_cov_10.0000	5.93	No	Not-determined	NA	0	0.4	No	No
vOTU_088592	P10_k141_3911971_length_6736_cov_9.0000	6.736	No	Low-quality	16.02	0	0.87	Yes	No
vOTU_088593	P10_k141_3918726_length_20328_cov_15.0000	20.328	No	Low-quality	42.58	0	0.72	No	No
vOTU_088594	P10_k141_3925992_length_21066_cov_15.9433	21.066	No	Low-quality	28.92	0	0.59	No	No
vOTU_088595	P10_k141_3934259_length_32781_cov_27.9810	32.781	No	Low-quality	48.21	0	0.5	No	No
vOTU_088596	P10_k141_3935351_length_7138_cov_18.3028	7.138	No	Low-quality	13.02	0	0.61	No	No
vOTU_088597	P10_k141_393957_length_9493_cov_8.0000	9.493	No	Low-quality	14.2	0	0.56	No	No
vOTU_088598	P10_k141_3942353_length_12489_cov_10.0000	12.489	No	Low-quality	8.04	0	0.54	No	No
vOTU_088599	P10_k141_3969820_length_46197_cov_50.2910	46.197	No	Complete	100	0	0.73	No	No
vOTU_088600	P10_k141_3980826_length_8557_cov_9.9765	8.557	No	Low-quality	18.61	0	0.22	No	No
vOTU_088601	P10_k141_398500_length_5372_cov_17.9688	5.372	No	Low-quality	8.7	0	0.69	No	No
vOTU_088602	P10_k141_3985485_length_8527_cov_16.1318	8.527	No	Low-quality	12.3	0	0.66	No	No
vOTU_088603	P10_k141_3988764_length_25235_cov_13.9580	25.235	No	Low-quality	32.55	0	0.23	No	No
vOTU_088604	P10_k141_3995077_length_9245_cov_7.0000	9.245	No	Low-quality	10.15	0	0.31	No	No
vOTU_088605	P10_k141_4002817_length_44349_cov_11.0000	44.349	No	High-quality	100	0	0.65	No	No
vOTU_088606	P10_k141_400489_length_8848_cov_81.2831	8.848	No	Low-quality	18.64	0	0.14	No	No
vOTU_088607	P10_k141_402093_length_53111_cov_29.5127	53.111	No	Complete	100	0	0.23	No	No
vOTU_088608	P10_k141_402617_length_7505_cov_12.0000	7.505	No	Low-quality	8.63	0	0.91	Yes	No
vOTU_088609	P10_k141_4031336_length_16457_cov_9.0000	16.457	No	Low-quality	9.79	0	0.87	Yes	No
vOTU_088610	P10_k141_4037726_length_7938_cov_8.0000	7.938	No	Low-quality	12.28	0	0.7	No	No
vOTU_088611	P10_k141_4045455_length_19289_cov_21.9231	19.289	No	Low-quality	14.48	0	0.61	No	No
vOTU_088612	P10_k141_4048009_length_5124_cov_10.1092	5.124	No	Low-quality	6.37	0	0.39	No	No
vOTU_088613	P10_k141_4050561_length_8831_cov_16.0000	8.831	No	Low-quality	10.7	0	0.68	No	No
vOTU_088614	P10_k141_4053911_length_6599_cov_7.0000	6.599	No	Low-quality	4.82	0	0.18	No	No
vOTU_088615	P10_k141_4057598_length_16574_cov_23.7978	16.574	No	Low-quality	40.62	0	0.87	Yes	No
vOTU_088616	P10_k141_4060545_length_18981_cov_18.0410	18.981	No	Low-quality	20.18	0	0	No	No
vOTU_088617	P10_k141_4063761_length_12899_cov_12.0000	12.899	No	Low-quality	14.98	0	0.61	No	No
vOTU_088618	P10_k141_4064369_length_7062_cov_13.5830	7.062	No	Low-quality	10.56	0	0.63	No	No
vOTU_088619	P10_k141_4064943_length_5236_cov_11.9482_1	1.399	Yes	Low-quality	1.66	0	0.63	No	No
vOTU_088620	P10_k141_4066217_length_26192_cov_26.0045	26.192	No	Low-quality	39.11	0	0.55	No	No
vOTU_088621	P10_k141_4067181_length_6480_cov_9.0770	6.48	No	Low-quality	14.5	0	0.09	No	No
vOTU_088622	P10_k141_4080468_length_8533_cov_14.2583	8.533	No	Low-quality	15.43	0	0.81	Yes	No
vOTU_088623	P10_k141_4082080_length_13244_cov_43.0000	13.244	No	High-quality	97.37	0	0.69	No	No
vOTU_088624	P10_k141_4085131_length_19664_cov_111.5961	19.664	No	Low-quality	1.31	0	0.97	Yes	No
vOTU_088625	P10_k141_4085513_length_5715_cov_18.3527	5.715	No	Low-quality	7.92	0	0.29	No	No
vOTU_088626	P10_k141_4086031_length_8310_cov_153.9557	8.31	No	Low-quality	19.11	0	0.08	No	No
vOTU_088627	P10_k141_4089365_length_11717_cov_11.9870	11.717	No	Low-quality	13.53	0	0.61	No	No
vOTU_088628	P10_k141_409234_length_9033_cov_442.6554	9.033	No	Low-quality	15.14	0	0.86	Yes	No
vOTU_088629	P10_k141_4094032_length_42910_cov_14.0000	42.91	No	Low-quality	31.3	0	0.33	No	No
vOTU_088630	P10_k141_4097652_length_7902_cov_9.0000	7.902	No	Low-quality	10.35	0	0.16	No	No
vOTU_088631	P10_k141_4105304_length_6559_cov_17.0000	6.559	No	Low-quality	7.25	0	0.68	No	No
vOTU_088632	P10_k141_4107486_length_5288_cov_7.0000	5.288	No	Not-determined	NA	0	0.12	No	No
vOTU_088633	P10_k141_4120289_length_7865_cov_10.0000	7.865	No	Low-quality	18.91	0	0.69	No	No
vOTU_088634	P10_k141_4122587_length_7727_cov_9.0000	7.727	No	Low-quality	11.29	0	0.42	No	No
vOTU_088635	P10_k141_4126164_length_12049_cov_24.0000	12.049	No	Not-determined	NA	0	0.65	No	No
vOTU_088636	P10_k141_4129320_length_5978_cov_11.0000	5.978	No	Low-quality	4.72	0	0.65	No	No
vOTU_088637	P10_k141_4136658_length_10907_cov_8.0000	10.907	No	Not-determined	NA	0	0.64	No	No
vOTU_088638	P10_k141_4159929_length_7636_cov_8.0000	7.636	No	Low-quality	19.52	0	0.39	No	No
vOTU_088639	P10_k141_4162379_length_7055_cov_9.6501	7.055	No	Low-quality	15.28	0	0.32	No	No
vOTU_088640	P10_k141_4179475_length_7904_cov_8.0000	7.904	No	Low-quality	7.41	0	0.67	No	No
vOTU_088641	P10_k141_4192475_length_5442_cov_8.3733	5.442	No	Low-quality	3.03	0	0.04	No	No
vOTU_088642	P10_k141_4196375_length_10762_cov_16.0000	10.762	No	Medium-quality	79.12	0	0.74	No	No
vOTU_088643	P10_k141_419759_length_20537_cov_9.0000	20.537	No	Low-quality	39.29	0	0.68	No	No
vOTU_088644	P10_k141_419862_length_13546_cov_10.0000	13.546	No	Not-determined	NA	0	0.05	No	No
vOTU_088645	P10_k141_4206781_length_5007_cov_9.0000	5.007	No	Low-quality	11.91	0	0.57	No	No
vOTU_088646	P10_k141_4209869_length_5457_cov_11.9723	5.457	No	Not-determined	NA	0	0.39	No	No
vOTU_088647	P10_k141_4211216_length_42273_cov_14.0000	42.273	No	Low-quality	45.69	0	0.9	Yes	No
vOTU_088648	P10_k141_421398_length_5677_cov_9.0000	5.677	No	Low-quality	12.81	0	0.66	No	No
vOTU_088649	P10_k141_4220927_length_10334_cov_9.0000	10.334	No	Low-quality	5.74	0	0.8	Yes	No
vOTU_088650	P10_k141_4226785_length_8746_cov_6.0000	8.746	No	Low-quality	25.43	0	0.71	No	No
vOTU_088651	P10_k141_423140_length_5726_cov_16.0000	5.726	No	Low-quality	4.74	0	0.55	No	No
vOTU_088652	P10_k141_4235711_length_14593_cov_14.0015	14.593	No	Low-quality	7.75	0	0.4	No	No
vOTU_088653	P10_k141_4236596_length_7371_cov_12.0000	7.371	No	Low-quality	14.32	0	0.81	Yes	No
vOTU_088654	P10_k141_424437_length_8195_cov_10.0000	8.195	No	Low-quality	18.47	0	0.67	No	No
vOTU_088655	P10_k141_4249929_length_25598_cov_20.5356	25.598	No	Medium-quality	50.67	0	0.44	No	No
vOTU_088656	P10_k141_4256642_length_86227_cov_19.1875_1	29.858	Yes	Low-quality	18.06	0	0.36	No	No
vOTU_088657	P10_k141_4256642_length_86227_cov_19.1875_2	33.591	Yes	Low-quality	21.58	0	0.61	No	No
vOTU_088658	P10_k141_4257359_length_27835_cov_12.0000	27.835	No	Medium-quality	61.02	0	0.66	No	No
vOTU_088659	P10_k141_4257774_length_6955_cov_10.0000	6.955	No	Not-determined	NA	0	0.15	No	No
vOTU_088660	P10_k141_4261156_length_17193_cov_42.2238	17.193	No	Low-quality	23.52	0	0.52	No	No
vOTU_088661	P10_k141_4261617_length_6029_cov_12.6328	6.029	No	Low-quality	5.57	0	0.02	No	No
vOTU_088662	P10_k141_4268104_length_11845_cov_10.0000	11.845	No	Low-quality	45.38	0	0.67	No	No
vOTU_088663	P10_k141_4268395_length_9480_cov_15.2039	9.48	No	Low-quality	19.48	0	0.02	No	No
vOTU_088664	P10_k141_4275977_length_7460_cov_131.9265	7.46	No	Low-quality	10.92	0	0.7	No	No
vOTU_088665	P10_k141_4277682_length_18052_cov_30.0000	18.052	No	Low-quality	35.44	0	0.51	No	No
vOTU_088666	P10_k141_4279951_length_5519_cov_10.0000	5.519	No	Low-quality	11.23	0	0.7	No	No
vOTU_088667	P10_k141_4280831_length_6821_cov_5.0000_1	4.004	Yes	Low-quality	5.34	0	0.45	No	No
vOTU_088668	P10_k141_4283521_length_5975_cov_8.0000	5.975	No	Low-quality	4.53	0	0.29	No	No
vOTU_088669	P10_k141_4285101_length_6606_cov_96.0000	6.606	No	Low-quality	8.38	0	0.58	No	No
vOTU_088670	P10_k141_4287193_length_9478_cov_8.0000	9.478	No	Low-quality	7.52	0	0.93	Yes	No
vOTU_088671	P10_k141_4294499_length_6238_cov_10.0000_1	5.872	Yes	Low-quality	7.3	0	0.07	No	No
vOTU_088672	P10_k141_4295123_length_15740_cov_19.0000	15.74	No	Low-quality	14.09	0	0.67	No	No
vOTU_088673	P10_k141_4295294_length_6844_cov_11.0000	6.844	No	Low-quality	9.36	0	0.88	Yes	No
vOTU_088674	P10_k141_4297211_length_11112_cov_11.0000	11.112	No	Low-quality	10.38	0	0.12	No	No
vOTU_088675	P10_k141_4301343_length_5080_cov_15.0000	5.08	No	Low-quality	8.8	0	0.02	No	No
vOTU_088676	P10_k141_4305140_length_8270_cov_9.0000	8.27	No	Low-quality	17.78	0	0.53	No	No
vOTU_088677	P10_k141_4317312_length_20653_cov_10.0000	20.653	No	Low-quality	14.43	0	0.67	No	No
vOTU_088678	P10_k141_4321538_length_10423_cov_13.0360	10.423	No	Low-quality	16.43	0	0.46	No	No
vOTU_088679	P10_k141_4325408_length_6636_cov_14.4038	6.636	No	Low-quality	48.79	0	0.51	No	No
vOTU_088680	P10_k141_4325543_length_5987_cov_9.0000_1	4.725	Yes	Low-quality	5.59	0	0.88	Yes	No
vOTU_088681	P10_k141_4330040_length_29848_cov_12.0000	29.848	No	Not-determined	NA	0	0.29	No	No
vOTU_088682	P10_k141_4340273_length_9370_cov_11.0000	9.37	No	Low-quality	18.44	0	0.78	No	No
vOTU_088683	P10_k141_4341010_length_5972_cov_11.0000	5.972	No	Low-quality	4.19	0	0.89	Yes	No
vOTU_088684	P10_k141_4341556_length_15403_cov_10.2795	15.403	No	Low-quality	23.04	0	0.45	No	No
vOTU_088685	P10_k141_4343192_length_6109_cov_22.9176	6.109	No	Low-quality	3.93	0	0.15	No	No
vOTU_088686	P10_k141_4347218_length_10158_cov_27.8583	10.158	No	Not-determined	NA	0	0.71	No	No
vOTU_088687	P10_k141_434900_length_8798_cov_8.1849	8.798	No	Low-quality	5.22	0	0.15	No	No
vOTU_088688	P10_k141_4349632_length_9308_cov_8.0000	9.308	No	Low-quality	5.87	0	0.65	No	No
vOTU_088689	P10_k141_4351933_length_29487_cov_21.3751	29.487	No	Low-quality	42.02	0	0.68	No	No
vOTU_088690	P10_k141_4356475_length_5158_cov_9.0000_1	3.456	Yes	Low-quality	22.59	0	0.66	No	No
vOTU_088691	P10_k141_4362091_length_10804_cov_8.0000	10.804	No	Low-quality	27.16	0	0.38	No	No
vOTU_088692	P10_k141_4362759_length_5500_cov_12.0000	5.5	No	Low-quality	9.15	0	0.69	No	No
vOTU_088693	P10_k141_4379641_length_16447_cov_10.0000	16.447	No	Low-quality	41.34	0	0.69	No	No
vOTU_088694	P10_k141_4381923_length_5001_cov_10.0000	5.001	No	Low-quality	10.62	0	0.9	Yes	No
vOTU_088695	P10_k141_4383015_length_8419_cov_11.3457	8.419	No	Low-quality	12.35	0	0.64	No	No
vOTU_088696	P10_k141_4383569_length_6380_cov_195.3577	6.38	No	Not-determined	NA	0	0.25	No	No
vOTU_088697	P10_k141_4384412_length_9407_cov_13.9834	9.407	No	Low-quality	18.37	0	0.44	No	No
vOTU_088698	P10_k141_4385688_length_7036_cov_45.5362	7.036	No	Low-quality	6.26	0	0.15	No	No
vOTU_088699	P10_k141_4393298_length_5222_cov_16.9528	5.222	No	Low-quality	8.98	0	0.64	No	No
vOTU_088700	P10_k141_4395818_length_10400_cov_19.0000	10.4	No	Low-quality	9.22	0	0.28	No	No
vOTU_088701	P10_k141_4400743_length_7785_cov_7.0000	7.785	No	Not-determined	NA	0	0.35	No	No
vOTU_088702	P10_k141_4403402_length_44933_cov_15.2572	44.933	No	High-quality	100	0	0.29	No	No
vOTU_088703	P10_k141_4412091_length_5336_cov_8.9892	5.336	No	Low-quality	8.74	0	0.49	No	No
vOTU_088704	P10_k141_4415083_length_6564_cov_10.0000_1	5.478	Yes	Low-quality	9.59	0	0.46	No	No
vOTU_088705	P10_k141_4418833_length_7944_cov_11.0000	7.944	No	Low-quality	3.93	0	0.44	No	No
vOTU_088706	P10_k141_442808_length_12616_cov_155.9509	12.616	No	Low-quality	28.74	0	0.38	No	No
vOTU_088707	P10_k141_4428327_length_10412_cov_15.0000	10.412	No	Low-quality	14.79	0	0.49	No	No
vOTU_088708	P10_k141_4431532_length_12049_cov_12.0000	12.049	No	Not-determined	NA	0	0.66	No	No
vOTU_088709	P10_k141_4436243_length_6252_cov_12.0000	6.252	No	Not-determined	NA	0	0.58	No	No
vOTU_088710	P10_k141_4438280_length_13523_cov_9.0000	13.523	No	Low-quality	32.14	0	0.65	No	No
vOTU_088711	P10_k141_4446747_length_9835_cov_14.0000	9.835	No	Low-quality	19.4	0	0.64	No	No
vOTU_088712	P10_k141_444743_length_5745_cov_11.9622	5.745	No	Low-quality	29.34	0	0.83	Yes	No
vOTU_088713	P10_k141_4453022_length_36577_cov_29.0116	36.577	No	Medium-quality	82.75	0	0.67	No	No
vOTU_088714	P10_k141_4455043_length_7629_cov_8.3982	7.629	No	Low-quality	8.52	0	0.38	No	No
vOTU_088715	P10_k141_4463168_length_40256_cov_19.9986	40.256	No	Medium-quality	87.82	0	0.21	No	No
vOTU_088716	P10_k141_4469307_length_5075_cov_7.0000	5.075	No	Not-determined	NA	0	0.51	No	No
vOTU_088717	P10_k141_451842_length_6044_cov_10.1487	6.044	No	Low-quality	9.71	0	0.02	No	No
vOTU_088718	P10_k141_455647_length_13876_cov_20.0000	13.876	No	Low-quality	31	0	0.16	No	No
vOTU_088719	P10_k141_456531_length_7026_cov_32.0000	7.026	No	Low-quality	9.6	0	0.6	No	No
vOTU_088720	P10_k141_461714_length_10172_cov_10.0000	10.172	No	Low-quality	7.7	0	0.7	No	No
vOTU_088721	P10_k141_466147_length_14016_cov_12.9325	14.016	No	Low-quality	34.91	0	0.39	No	No
vOTU_088722	P10_k141_472535_length_6012_cov_14.9177	6.012	No	Low-quality	2.42	0	0.08	No	No
vOTU_088723	P10_k141_475723_length_50659_cov_55.4646	50.659	No	Complete	100	0	0.34	No	No
vOTU_088724	P10_k141_476935_length_5778_cov_24.0000	5.778	No	Low-quality	12.19	0	0	No	No
vOTU_088725	P10_k141_48038_length_22235_cov_130.8921	22.235	No	Medium-quality	60.56	0	0.43	No	No
vOTU_088726	P10_k141_482263_length_26803_cov_10.0000	26.803	No	Medium-quality	76.92	0	0.41	No	No
vOTU_088727	P10_k141_487775_length_8223_cov_9.0000	8.223	No	Low-quality	23.09	0	0.59	No	No
vOTU_088728	P10_k141_489382_length_15739_cov_17.9907_1	13.22	Yes	Low-quality	22.42	0	0.63	No	No
vOTU_088729	P10_k141_491031_length_9123_cov_7.0000	9.123	No	Low-quality	6.99	0	0.88	Yes	No
vOTU_088730	P10_k141_499247_length_42982_cov_13.0000_1	36.908	Yes	High-quality	90.47	0	0.62	No	No
vOTU_088731	P10_k141_504761_length_52297_cov_43.3512	52.297	No	High-quality	100	0	0.62	No	No
vOTU_088732	P10_k141_510608_length_5737_cov_13.0000	5.737	No	Low-quality	8.01	0	0.5	No	No
vOTU_088733	P10_k141_514099_length_25696_cov_17.9784	25.696	No	Low-quality	39.86	0	0.52	No	No
vOTU_088734	P10_k141_515593_length_5704_cov_9.0000	5.704	No	Low-quality	3.94	0	0.64	No	No
vOTU_088735	P10_k141_51646_length_5260_cov_9.0000	5.26	No	Low-quality	12.27	0	0.63	No	No
vOTU_088736	P10_k141_517542_length_6399_cov_11.0000	6.399	No	Low-quality	10.83	0	0.56	No	No
vOTU_088737	P10_k141_51872_length_8906_cov_15.7108	8.906	No	Low-quality	19.33	0	0.43	No	No
vOTU_088738	P10_k141_518817_length_10423_cov_8.0000	10.423	No	Low-quality	15.49	0	0.39	No	No
vOTU_088739	P10_k141_519468_length_37523_cov_14.1816	37.523	No	Medium-quality	74.23	0	0.6	No	No
vOTU_088740	P10_k141_520288_length_6909_cov_24.0000	6.909	No	Not-determined	NA	0	0.86	Yes	No
vOTU_088741	P10_k141_52365_length_19744_cov_44.5241	19.744	No	Low-quality	41.14	0	0.32	No	No
vOTU_088742	P10_k141_533975_length_5186_cov_10.0000	5.186	No	Not-determined	NA	0	0.04	No	No
vOTU_088743	P10_k141_533990_length_9005_cov_9.0000	9.005	No	Low-quality	10.36	0	0.83	Yes	No
vOTU_088744	P10_k141_536715_length_6744_cov_17.0000	6.744	No	Low-quality	10.04	0	0.34	No	No
vOTU_088745	P10_k141_53779_length_27416_cov_20.1833	27.416	No	Low-quality	41.01	0	0.43	No	No
vOTU_088746	P10_k141_542804_length_5719_cov_44.0000	5.719	No	Low-quality	9.24	0	0.32	No	No
vOTU_088747	P10_k141_544361_length_6420_cov_7.0000	6.42	No	Low-quality	6.43	0	0.84	Yes	No
vOTU_088748	P10_k141_544692_length_5303_cov_8.1302	5.303	No	Low-quality	10.47	0	0.51	No	No
vOTU_088749	P10_k141_548425_length_8541_cov_17.8215	8.541	No	Low-quality	17.64	0	0.66	No	No
vOTU_088750	P10_k141_552480_length_12820_cov_57.0000	12.82	No	Low-quality	6.01	0	0.04	No	No
vOTU_088751	P10_k141_55884_length_28663_cov_14.0001	28.663	No	Low-quality	24.99	0	0.52	No	No
vOTU_088752	P10_k141_558863_length_6575_cov_6.0000	6.575	No	Low-quality	5.85	0	0.71	No	No
vOTU_088753	P10_k141_565032_length_6821_cov_15.4319	6.821	No	Low-quality	16.29	0	0.53	No	No
vOTU_088754	P10_k141_567888_length_5960_cov_10.0000	5.96	No	Low-quality	5.77	0	0.63	No	No
vOTU_088755	P10_k141_570340_length_5442_cov_8.0000	5.442	No	Low-quality	3.79	0	0.56	No	No
vOTU_088756	P10_k141_571324_length_21432_cov_14.9402	21.432	No	Low-quality	37.85	0	0.67	No	No
vOTU_088757	P10_k141_575118_length_11156_cov_11.0000	11.156	No	Low-quality	13.37	0	0.67	No	No
vOTU_088758	P10_k141_576747_length_42317_cov_62.3152	42.317	No	Low-quality	31.64	0	0.49	No	No
vOTU_088759	P10_k141_582259_length_15049_cov_71.0713	15.049	No	Low-quality	13.36	0	0.86	Yes	No
vOTU_088760	P10_k141_584848_length_10416_cov_50.6206_1	7.319	Yes	Low-quality	10.85	0	0.02	No	No
vOTU_088761	P10_k141_587886_length_7009_cov_117.5020	7.009	No	Low-quality	19.68	0	0.66	No	No
vOTU_088762	P10_k141_588059_length_9305_cov_443.2746	9.305	No	Not-determined	NA	0	0.93	Yes	No
vOTU_088763	P10_k141_59032_length_8718_cov_9.9818	8.718	No	Low-quality	18.39	0	0.08	No	No
vOTU_088764	P10_k141_592441_length_5730_cov_21.7239	5.73	No	Not-determined	NA	0	0.69	No	No
vOTU_088765	P10_k141_592618_length_18842_cov_8.0000	18.842	No	Low-quality	24.2	0	0.8	Yes	No
vOTU_088766	P10_k141_598978_length_10199_cov_13.0000	10.199	No	Low-quality	7.88	0	0.85	Yes	No
vOTU_088767	P10_k141_600607_length_8141_cov_14.0000	8.141	No	Low-quality	17.53	0	0.7	No	No
vOTU_088768	P10_k141_601345_length_7211_cov_7.0000_1	3.537	Yes	Low-quality	8.69	0	0.03	No	No
vOTU_088769	P10_k141_602163_length_7507_cov_9.0000	7.507	No	Low-quality	16.47	0	0.66	No	No
vOTU_088770	P10_k141_606690_length_18737_cov_23.9160	18.737	No	Low-quality	23.25	0	0.62	No	No
vOTU_088771	P10_k141_610704_length_5717_cov_6.0000	5.717	No	Low-quality	12.12	0	0.7	No	No
vOTU_088772	P10_k141_611449_length_7419_cov_18.9654	7.419	No	Low-quality	11.1	0	0.86	Yes	No
vOTU_088773	P10_k141_615021_length_13281_cov_11.0000	13.281	No	Low-quality	26.41	0	0.49	No	No
vOTU_088774	P10_k141_615454_length_5880_cov_5.0000	5.88	No	Low-quality	6.74	0	0.52	No	No
vOTU_088775	P10_k141_625638_length_51717_cov_9.0000	51.717	No	High-quality	100	0	0.68	No	No
vOTU_088776	P10_k141_63656_length_19796_cov_9.2177	19.796	No	Low-quality	16	0	0.54	No	No
vOTU_088777	P10_k141_643864_length_11545_cov_15.8856	11.545	No	Low-quality	19.8	0	0.66	No	No
vOTU_088778	P10_k141_651756_length_5084_cov_15.0000	5.084	No	Low-quality	2.36	0	0.06	No	No
vOTU_088779	P10_k141_652783_length_12527_cov_9.0000	12.527	No	Low-quality	9.28	0	0.49	No	No
vOTU_088780	P10_k141_653691_length_8661_cov_15.0000_1	7.596	Yes	Low-quality	12.5	0	0.47	No	No
vOTU_088781	P10_k141_660056_length_15915_cov_18.0000	15.915	No	Low-quality	28.79	0	0.67	No	No
vOTU_088782	P10_k141_661951_length_5038_cov_17.0000	5.038	No	Low-quality	0.92	0	0.06	No	No
vOTU_088783	P10_k141_66225_length_11800_cov_7.0000	11.8	No	Low-quality	7.16	0	0.5	No	No
vOTU_088784	P10_k141_665236_length_15745_cov_77.0264	15.745	No	Low-quality	21.16	0	0.07	No	No
vOTU_088785	P10_k141_665449_length_13935_cov_12.9243	13.935	No	Low-quality	6.68	0	0.89	Yes	No
vOTU_088786	P10_k141_668670_length_18501_cov_13.0000	18.501	No	Low-quality	42.45	0	0.41	No	No
vOTU_088787	P10_k141_670349_length_15182_cov_9.0000	15.182	No	Low-quality	11.7	0	0.17	No	No
vOTU_088788	P10_k141_675120_length_29936_cov_33.5373	29.936	No	Low-quality	36.26	0	0.1	No	No
vOTU_088789	P10_k141_675630_length_15075_cov_23.5646	15.075	No	Low-quality	18.87	0	0.72	No	No
vOTU_088790	P10_k141_678622_length_10944_cov_8.0000	10.944	No	Not-determined	NA	0	0.58	No	No
vOTU_088791	P10_k141_680414_length_24584_cov_13.6361	24.584	No	Low-quality	27.35	0	0.71	No	No
vOTU_088792	P10_k141_680773_length_6964_cov_9.0945	6.964	No	Low-quality	17.51	0	0.53	No	No
vOTU_088793	P10_k141_682400_length_5816_cov_22.2248	5.816	No	Low-quality	3.49	0	0.49	No	No
vOTU_088794	P10_k141_68984_length_8446_cov_9.0000	8.446	No	Not-determined	NA	0	0.42	No	No
vOTU_088795	P10_k141_692197_length_9718_cov_23.0633	9.718	No	Low-quality	16.07	0	0.49	No	No
vOTU_088796	P10_k141_695335_length_38078_cov_13.0000	38.078	No	High-quality	92.69	0	0.02	No	No
vOTU_088797	P10_k141_697037_length_31631_cov_22.4837	31.631	No	Medium-quality	66.4	0	0.41	No	No
vOTU_088798	P10_k141_697869_length_8700_cov_168.6403	8.7	No	Low-quality	14.58	0	0.87	Yes	No
vOTU_088799	P10_k141_699567_length_57428_cov_23.9846_1	14.547	Yes	Low-quality	27.55	0	0	No	No
vOTU_088800	P10_k141_700397_length_5315_cov_7.0000	5.315	No	Not-determined	NA	0	0.63	No	No
vOTU_088801	P10_k141_700628_length_23383_cov_11.0000_1	19.34	Yes	Low-quality	8.79	0	0.39	No	No
vOTU_088802	P10_k141_70226_length_6958_cov_11.9645	6.958	No	Not-determined	NA	0	0.06	No	No
vOTU_088803	P10_k141_706414_length_7650_cov_11.0000	7.65	No	Low-quality	11.44	0	0.7	No	No
vOTU_088804	P10_k141_711115_length_7367_cov_12.0992	7.367	No	Low-quality	8.77	0	0.43	No	No
vOTU_088805	P10_k141_71174_length_7938_cov_12.0000	7.938	No	Low-quality	7.06	0	0.78	No	No
vOTU_088806	P10_k141_71342_length_8487_cov_12.0000	8.487	No	Low-quality	14.22	0	0.65	No	No
vOTU_088807	P10_k141_713929_length_45715_cov_46.9876	45.715	No	Complete	100	0	0.59	No	No
vOTU_088808	P10_k141_714371_length_11717_cov_11.0000	11.717	No	Low-quality	6.23	0	0.67	No	No
vOTU_088809	P10_k141_715794_length_21312_cov_11.0000	21.312	No	Low-quality	32.23	0	0.3	No	No
vOTU_088810	P10_k141_722072_length_14925_cov_10.0000	14.925	No	Low-quality	21.17	0	0.61	No	No
vOTU_088811	P10_k141_728054_length_6448_cov_16.8882	6.448	No	Low-quality	7.19	0	0.52	No	No
vOTU_088812	P10_k141_731930_length_7426_cov_15.7036	7.426	No	Low-quality	13.55	0	0.59	No	No
vOTU_088813	P10_k141_733442_length_7645_cov_11.0000	7.645	No	Not-determined	NA	0	0.5	No	No
vOTU_088814	P10_k141_733705_length_17841_cov_27.8456	17.841	No	Low-quality	37.02	0	0.55	No	No
vOTU_088815	P10_k141_738925_length_12053_cov_15.0000	12.053	No	Medium-quality	88.61	0	0.65	No	No
vOTU_088816	P10_k141_739140_length_8201_cov_12.0000	8.201	No	Not-determined	NA	0	0.64	No	No
vOTU_088817	P10_k141_740650_length_11428_cov_13.0000	11.428	No	Low-quality	7.26	0	0.45	No	No
vOTU_088818	P10_k141_756803_length_10286_cov_19.1240	10.286	No	Low-quality	15.19	0	0.04	No	No
vOTU_088819	P10_k141_762174_length_5516_cov_11.9753	5.516	No	Low-quality	3.48	0	0.67	No	No
vOTU_088820	P10_k141_763719_length_7364_cov_8.0000	7.364	No	Low-quality	5.62	0	0.58	No	No
vOTU_088821	P10_k141_764004_length_6673_cov_16.6444	6.673	No	Low-quality	10.49	0	0.51	No	No
vOTU_088822	P10_k141_768484_length_8614_cov_184.9274	8.614	No	Not-determined	NA	0	0.58	No	No
vOTU_088823	P10_k141_770519_length_13490_cov_8.8954	13.49	No	Low-quality	29.2	0	0.41	No	No
vOTU_088824	P10_k141_783307_length_19257_cov_11.0327	19.257	No	Not-determined	NA	0	0.92	Yes	No
vOTU_088825	P10_k141_785711_length_14130_cov_17.1059	14.13	No	Low-quality	9.68	0	0.65	No	No
vOTU_088826	P10_k141_787617_length_6289_cov_19.2093	6.289	No	Low-quality	13.75	0	0.31	No	No
vOTU_088827	P10_k141_78877_length_10282_cov_17.7955	10.282	No	Low-quality	17.72	0	0.34	No	No
vOTU_088828	P10_k141_791682_length_6468_cov_38.4688	6.468	No	Not-determined	NA	0	0.01	No	No
vOTU_088829	P10_k141_793782_length_19125_cov_14.4326	19.125	No	Low-quality	49.64	0	0.85	Yes	No
vOTU_088830	P10_k141_793868_length_10997_cov_13.0000	10.997	No	Low-quality	20.58	0	0.63	No	No
vOTU_088831	P10_k141_794202_length_16930_cov_10.0000	16.93	No	Low-quality	36.2	0	0.7	No	No
vOTU_088832	P10_k141_794764_length_32631_cov_9.0000	32.631	No	Medium-quality	83.19	0	0.78	No	No
vOTU_088833	P10_k141_796503_length_31988_cov_15.5334	31.988	No	Medium-quality	84.26	0	0.15	No	No
vOTU_088834	P10_k141_805183_length_5068_cov_16.2939	5.068	No	Low-quality	7.31	0	0.27	No	No
vOTU_088835	P10_k141_805480_length_7359_cov_37.9377	7.359	No	Low-quality	4.66	0	0.03	No	No
vOTU_088836	P10_k141_813445_length_37451_cov_45.3712	37.451	No	Low-quality	32.29	0	0.62	No	No
vOTU_088837	P10_k141_814109_length_16795_cov_10.0145	16.795	No	Low-quality	28.8	0	0.62	No	No
vOTU_088838	P10_k141_817009_length_5368_cov_13.9751	5.368	No	Low-quality	6.27	0	0.03	No	No
vOTU_088839	P10_k141_821558_length_15995_cov_14.0000	15.995	No	Low-quality	16.98	0	0.51	No	No
vOTU_088840	P10_k141_822875_length_53784_cov_11.0000	53.784	No	Complete	100	0	0.41	No	No
vOTU_088841	P10_k141_824024_length_13556_cov_12.3840	13.556	No	Not-determined	NA	0	0.47	No	No
vOTU_088842	P10_k141_826660_length_10010_cov_8.0000	10.01	No	Low-quality	21.11	0	0.12	No	No
vOTU_088843	P10_k141_828810_length_15125_cov_11.9953	15.125	No	Low-quality	22.63	0	0.87	Yes	No
vOTU_088844	P10_k141_830385_length_19299_cov_94.6099	19.299	No	Low-quality	47.61	0	0.27	No	No
vOTU_088845	P10_k141_831428_length_5577_cov_20.0000	5.577	No	Not-determined	NA	0	0.07	No	No
vOTU_088846	P10_k141_83988_length_7889_cov_8.0000	7.889	No	Low-quality	8.18	0	0.78	No	No
vOTU_088847	P10_k141_840731_length_15860_cov_19.7800	15.86	No	Low-quality	39.8	0	0.53	No	No
vOTU_088848	P10_k141_845455_length_5008_cov_11.0000	5.008	No	Low-quality	2.73	0	0.58	No	No
vOTU_088849	P10_k141_849996_length_11211_cov_16.9682	11.211	No	Low-quality	25.79	0	0.27	No	No
vOTU_088850	P10_k141_85152_length_7963_cov_6.0000	7.963	No	Low-quality	21.4	0	0.39	No	No
vOTU_088851	P10_k141_863895_length_5240_cov_9.0000	5.24	No	Low-quality	4.69	0	0.46	No	No
vOTU_088852	P10_k141_871244_length_13663_cov_16.0000	13.663	No	Low-quality	38.36	0	0.64	No	No
vOTU_088853	P10_k141_874544_length_29922_cov_11.0000	29.922	No	Medium-quality	59.81	0	0.25	No	No
vOTU_088854	P10_k141_875009_length_13967_cov_13.0000	13.967	No	Low-quality	11.45	0	0.08	No	No
vOTU_088855	P10_k141_884682_length_5433_cov_7.0000	5.433	No	Low-quality	4.2	0	0.01	No	No
vOTU_088856	P10_k141_889248_length_5120_cov_8.0000	5.12	No	Low-quality	5.04	0	0.08	No	No
vOTU_088857	P10_k141_890139_length_6713_cov_14.0000	6.713	No	Low-quality	15.44	0	0.58	No	No
vOTU_088858	P10_k141_896442_length_18057_cov_28.1348	18.057	No	Low-quality	8.76	0	0.62	No	No
vOTU_088859	P10_k141_903900_length_8133_cov_10.9761	8.133	No	Low-quality	19.35	0	0.67	No	No
vOTU_088860	P10_k141_90621_length_8492_cov_11.0000	8.492	No	Low-quality	7.84	0	0.45	No	No
vOTU_088861	P10_k141_90699_length_23843_cov_34.0158	23.843	No	Low-quality	32.44	0	0.73	No	No
vOTU_088862	P10_k141_909539_length_6993_cov_5.9591	6.993	No	Not-determined	NA	0	0.58	No	No
vOTU_088863	P10_k141_911403_length_5241_cov_101.3884	5.241	No	Low-quality	10.34	0	0.65	No	No
vOTU_088864	P10_k141_922070_length_18234_cov_14.3484	18.234	No	Low-quality	41.58	0	0.43	No	No
vOTU_088865	P10_k141_928246_length_24752_cov_11.0000	24.752	No	Medium-quality	59.8	0	0.57	No	No
vOTU_088866	P10_k141_928976_length_11599_cov_13.0000	11.599	No	Complete	100	0	0.94	Yes	No
vOTU_088867	P10_k141_929547_length_13629_cov_8.0000	13.629	No	Low-quality	5.54	0	0.71	No	No
vOTU_088868	P10_k141_940020_length_13966_cov_9.0000	13.966	No	Low-quality	7.47	0	0.46	No	No
vOTU_088869	P10_k141_940910_length_8092_cov_18.0000	8.092	No	Low-quality	13.56	0	0.64	No	No
vOTU_088870	P10_k141_943721_length_8826_cov_7.0000	8.826	No	Not-determined	NA	0	0.7	No	No
vOTU_088871	P10_k141_947757_length_76259_cov_20.0812	76.259	No	Medium-quality	55.5	0	0.37	No	No
vOTU_088872	P10_k141_948759_length_14695_cov_14.0220	14.695	No	Low-quality	2.54	0	0.49	No	No
vOTU_088873	P10_k141_948924_length_13938_cov_35.4659	13.938	No	Not-determined	NA	0	0.22	No	No
vOTU_088874	P10_k141_951483_length_13018_cov_10.0000	13.018	No	Low-quality	15.29	0	0.72	No	No
vOTU_088875	P10_k141_95194_length_7188_cov_31.0000	7.188	No	Low-quality	14.11	0	0.44	No	No
vOTU_088876	P10_k141_955948_length_10294_cov_19.7313	10.294	No	Low-quality	11.22	0	0.13	No	No
vOTU_088877	P10_k141_957202_length_30531_cov_11.0000	30.531	No	Medium-quality	79.65	0	0.32	No	No
vOTU_088878	P10_k141_95813_length_28134_cov_277.0000	28.134	No	Low-quality	18.5	0	0.86	Yes	No
vOTU_088879	P10_k141_959404_length_28924_cov_25.0000	28.924	No	Medium-quality	67.54	0	0.67	No	No
vOTU_088880	P10_k141_960790_length_7096_cov_24.2431	7.096	No	Not-determined	NA	0	0.65	No	No
vOTU_088881	P10_k141_9649_length_5424_cov_22.8414	5.424	No	Not-determined	NA	0	0.11	No	No
vOTU_088882	P10_k141_965139_length_7524_cov_7.0000	7.524	No	Low-quality	3.69	0	0.69	No	No
vOTU_088883	P10_k141_984752_length_8866_cov_9.0000	8.866	No	Low-quality	14.15	0	0.05	No	No
vOTU_088884	P10_k141_986051_length_15784_cov_10.0000	15.784	No	Low-quality	33.98	0	0.44	No	No
vOTU_088885	P10_k141_98757_length_9972_cov_18.5004	9.972	No	Low-quality	22.88	0	0.46	No	No
vOTU_088886	P10_k141_993981_length_6934_cov_7.9552	6.934	No	Low-quality	7.68	0	0.36	No	No
vOTU_088887	P10_k141_995519_length_17200_cov_17.3105	17.2	No	Low-quality	33.84	0	0.32	No	No
vOTU_088888	P10_k141_995844_length_38383_cov_21.2927	38.383	No	Medium-quality	78.16	0	0.29	No	No
vOTU_088889	P10_k141_999891_length_13915_cov_10.0000	13.915	No	Low-quality	20.82	0	0.66	No	No
vOTU_088890	P11_k141_1002047_length_8320_cov_15.0000	8.32	No	Low-quality	21.15	0	0.6	No	No
vOTU_088891	P11_k141_1002518_length_6338_cov_8.0000	6.338	No	Low-quality	15.35	0	0.72	No	No
vOTU_088892	P11_k141_1014347_length_8845_cov_6.0000	8.845	No	Low-quality	18.3	0	0.68	No	No
vOTU_088893	P11_k141_1015441_length_6563_cov_10.2126	6.563	No	Not-determined	NA	0	0.63	No	No
vOTU_088894	P11_k141_1017944_length_7889_cov_105.0000	7.889	No	Low-quality	2.53	0	0.37	No	No
vOTU_088895	P11_k141_1026167_length_21059_cov_18.0000	21.059	No	Low-quality	19.47	0	0.75	No	No
vOTU_088896	P11_k141_1033555_length_5596_cov_8.0000	5.596	No	Low-quality	11.15	0	0	No	No
vOTU_088897	P11_k141_1035073_length_9532_cov_7.0000	9.532	No	Low-quality	10.9	0	0.51	No	No
vOTU_088898	P11_k141_1038009_length_12662_cov_12.0000	12.662	No	Low-quality	14.26	0	0.67	No	No
vOTU_088899	P11_k141_103880_length_6178_cov_27.3137	6.178	No	Low-quality	8.58	0	0.21	No	No
vOTU_088900	P11_k141_1040668_length_20343_cov_112.5286	20.343	No	Low-quality	40.12	0	0.38	No	No
vOTU_088901	P11_k141_1041243_length_9542_cov_15.4696	9.542	No	Medium-quality	57.97	0	0.37	No	No
vOTU_088902	P11_k141_104407_length_79921_cov_111.2128	79.921	No	Complete	100	0	0.58	No	No
vOTU_088903	P11_k141_1044350_length_7703_cov_8.0000	7.703	No	Low-quality	12.17	0	0.12	No	No
vOTU_088904	P11_k141_1056222_length_7119_cov_15.1846	7.119	No	Not-determined	NA	0	0.63	No	No
vOTU_088905	P11_k141_1059574_length_7407_cov_15.0000	7.407	No	Low-quality	15.42	0	0.67	No	No
vOTU_088906	P11_k141_1064224_length_15095_cov_33.0000	15.095	No	Low-quality	23.07	0	0.37	No	No
vOTU_088907	P11_k141_1066226_length_5973_cov_14.0000	5.973	No	Low-quality	12.49	0	0.34	No	No
vOTU_088908	P11_k141_1072211_length_10320_cov_15.9335	10.32	No	Low-quality	11.17	0	0.55	No	No
vOTU_088909	P11_k141_1073999_length_5285_cov_9.6234	5.285	No	Low-quality	4.88	0	0.58	No	No
vOTU_088910	P11_k141_1085506_length_5344_cov_13.0000	5.344	No	Low-quality	3.67	0	0.46	No	No
vOTU_088911	P11_k141_1085893_length_30981_cov_25.5012	30.981	No	Low-quality	39.8	0	0.37	No	No
vOTU_088912	P11_k141_1092568_length_6520_cov_9.0000	6.52	No	Low-quality	3.46	0	0.55	No	No
vOTU_088913	P11_k141_1094112_length_26003_cov_44.6288	26.003	No	Low-quality	28.07	0	0.18	No	No
vOTU_088914	P11_k141_1094455_length_13721_cov_16.9767	13.721	No	Low-quality	20.07	0	0.59	No	No
vOTU_088915	P11_k141_1098515_length_9002_cov_157.9229	9.002	No	Low-quality	2.9	0	0.64	No	No
vOTU_088916	P11_k141_1099967_length_5163_cov_16.0000	5.163	No	Low-quality	2.1	0	0.84	Yes	No
vOTU_088917	P11_k141_1102528_length_7184_cov_36.1751	7.184	No	Low-quality	9.83	0	0.48	No	No
vOTU_088918	P11_k141_110341_length_12560_cov_9.0000	12.56	No	Low-quality	9.79	0	0.55	No	No
vOTU_088919	P11_k141_1104813_length_6302_cov_26.6984	6.302	No	Low-quality	10.14	0	0.89	Yes	No
vOTU_088920	P11_k141_1107455_length_20813_cov_11.0000	20.813	No	Low-quality	44.64	0	0.76	No	No
vOTU_088921	P11_k141_1107719_length_12613_cov_9.0000	12.613	No	Low-quality	13.47	0	0.44	No	No
vOTU_088922	P11_k141_1109439_length_60196_cov_37.5555	60.196	No	Medium-quality	50.03	0	0.34	No	No
vOTU_088923	P11_k141_1117978_length_5067_cov_76.0000	5.067	No	Low-quality	3.14	0	0.34	No	No
vOTU_088924	P11_k141_112427_length_20584_cov_12.9871	20.584	No	Low-quality	25.21	0	0.63	No	No
vOTU_088925	P11_k141_1124837_length_22987_cov_36.2126	22.987	No	Low-quality	10.37	0	0.32	No	No
vOTU_088926	P11_k141_1126297_length_6244_cov_5.0000	6.244	No	Low-quality	5.55	0	0.86	Yes	No
vOTU_088927	P11_k141_1128739_length_86171_cov_113.9820	86.171	No	Low-quality	48.26	0	0.4	No	No
vOTU_088928	P11_k141_1129041_length_7188_cov_8.0000	7.188	No	Low-quality	17.1	0	0.56	No	No
vOTU_088929	P11_k141_1140159_length_7322_cov_12.2657	7.322	No	Low-quality	23.06	0	0.56	No	No
vOTU_088930	P11_k141_1140495_length_14055_cov_51.2855	14.055	No	Low-quality	7.11	0	0.78	No	No
vOTU_088931	P11_k141_1141248_length_22624_cov_217.2333	22.624	No	Low-quality	37.91	0	0.68	No	No
vOTU_088932	P11_k141_1144815_length_7577_cov_11.0000	7.577	No	Not-determined	NA	0	0.7	No	No
vOTU_088933	P11_k141_1146312_length_5151_cov_8.0000	5.151	No	Low-quality	7.34	0	0.66	No	No
vOTU_088934	P11_k141_1150966_length_11437_cov_86.8721	11.437	No	Low-quality	13.78	0	0.31	No	No
vOTU_088935	P11_k141_1151046_length_10461_cov_11.0223	10.461	No	Low-quality	13.16	0	1	Yes	No
vOTU_088936	P11_k141_1162488_length_10583_cov_6.9971	10.583	No	Low-quality	12.87	0	0.57	No	No
vOTU_088937	P11_k141_1165847_length_8173_cov_6.0000	8.173	No	Low-quality	4.94	0	0.6	No	No
vOTU_088938	P11_k141_1165957_length_8772_cov_197.1836	8.772	No	Low-quality	4.25	0	0.04	No	No
vOTU_088939	P11_k141_1168170_length_10297_cov_9.0000	10.297	No	Low-quality	13.25	0	0	No	No
vOTU_088940	P11_k141_1175106_length_22860_cov_13.6528	22.86	No	Low-quality	39.68	0	0.39	No	No
vOTU_088941	P11_k141_1177305_length_5381_cov_24.0000	5.381	No	Low-quality	6.16	0	0.04	No	No
vOTU_088942	P11_k141_1180053_length_51255_cov_13.8745	51.255	No	High-quality	100	0	0.5	No	No
vOTU_088943	P11_k141_1181063_length_5017_cov_6.0000	5.017	No	Low-quality	7.91	0	0.61	No	No
vOTU_088944	P11_k141_1181769_length_6917_cov_16.9451	6.917	No	Low-quality	16.1	0	0.31	No	No
vOTU_088945	P11_k141_1181872_length_33990_cov_24.7786	33.99	No	Low-quality	42.26	0	0.66	No	No
vOTU_088946	P11_k141_1193364_length_7419_cov_75.0398	7.419	No	Low-quality	17.9	0	0.89	Yes	No
vOTU_088947	P11_k141_1193429_length_19374_cov_86.9098	19.374	No	Low-quality	40.1	0	0.74	No	No
vOTU_088948	P11_k141_1199059_length_24042_cov_28.0000	24.042	No	Medium-quality	60.77	0	0.8	Yes	No
vOTU_088949	P11_k141_1202012_length_19084_cov_18.2714	19.084	No	Low-quality	42.11	0	0.68	No	No
vOTU_088950	P11_k141_1202101_length_52835_cov_13.0000	52.835	No	Medium-quality	57.3	0	0.52	No	No
vOTU_088951	P11_k141_1205516_length_11986_cov_12.0000	11.986	No	Low-quality	6.37	0	0.37	No	No
vOTU_088952	P11_k141_1206930_length_5156_cov_12.0000	5.156	No	Low-quality	8.67	0	0.56	No	No
vOTU_088953	P11_k141_1207739_length_9876_cov_19.6325	9.876	No	Low-quality	16.94	0	0.46	No	No
vOTU_088954	P11_k141_1211582_length_32447_cov_25.6912	32.447	No	Medium-quality	54.37	0	0.73	No	No
vOTU_088955	P11_k141_1219048_length_5068_cov_11.0000	5.068	No	Low-quality	7.44	0	0.47	No	No
vOTU_088956	P11_k141_1220991_length_5381_cov_12.7435_1	4.742	Yes	Low-quality	11.33	0	0.09	No	No
vOTU_088957	P11_k141_1222489_length_6331_cov_9.0000	6.331	No	Low-quality	12.03	0	0	No	No
vOTU_088958	P11_k141_1229191_length_7725_cov_63.8540	7.725	No	Low-quality	8.49	0	0.4	No	No
vOTU_088959	P11_k141_1234467_length_6916_cov_10.9780	6.916	No	Low-quality	9.42	0	0.57	No	No
vOTU_088960	P11_k141_1234489_length_19017_cov_14.8813	19.017	No	Low-quality	29.68	0	0.56	No	No
vOTU_088961	P11_k141_1237711_length_10897_cov_26.0000	10.897	No	Low-quality	21.78	0	0.65	No	No
vOTU_088962	P11_k141_1245876_length_5331_cov_11.9692	5.331	No	Low-quality	7.26	0	0.57	No	No
vOTU_088963	P11_k141_1246647_length_47983_cov_26.6850	47.983	No	Medium-quality	51.68	0	0.75	No	No
vOTU_088964	P11_k141_1248665_length_6702_cov_16.5781	6.702	No	Low-quality	10.72	0	0.78	No	No
vOTU_088965	P11_k141_1249669_length_15843_cov_44.0692	15.843	No	Low-quality	2.67	0	0.28	No	No
vOTU_088966	P11_k141_1251559_length_45133_cov_11.0000	45.133	No	Medium-quality	53.26	0	0.56	No	No
vOTU_088967	P11_k141_1261988_length_22027_cov_114.0000	22.027	No	Low-quality	34.38	0	0.46	No	No
vOTU_088968	P11_k141_1264155_length_10106_cov_10.0000	10.106	No	Low-quality	20.04	0	0.61	No	No
vOTU_088969	P11_k141_1270496_length_5681_cov_12.9776	5.681	No	Low-quality	7.43	0	0.57	No	No
vOTU_088970	P11_k141_1274466_length_7668_cov_39.0000	7.668	No	Low-quality	4.88	0	0.65	No	No
vOTU_088971	P11_k141_1285095_length_42369_cov_13.8085	42.369	No	Medium-quality	86.91	0	0.44	No	No
vOTU_088972	P11_k141_1285960_length_10996_cov_13.6331	10.996	No	Low-quality	26.61	0	0.7	No	No
vOTU_088973	P11_k141_1286875_length_11767_cov_31.9331	11.767	No	Low-quality	17.03	0	0.92	Yes	No
vOTU_088974	P11_k141_1291450_length_7262_cov_10.0000	7.262	No	Low-quality	10.59	0	0.47	No	No
vOTU_088975	P11_k141_1295233_length_17045_cov_12.0000	17.045	No	Low-quality	20.02	0	0.45	No	No
vOTU_088976	P11_k141_1297197_length_6863_cov_7.0000	6.863	No	Low-quality	4.1	0	0.18	No	No
vOTU_088977	P11_k141_129792_length_7672_cov_10.0000	7.672	No	Low-quality	10.66	0	0.73	No	No
vOTU_088978	P11_k141_1298500_length_6603_cov_12.9752	6.603	No	Low-quality	13.57	0	0	No	No
vOTU_088979	P11_k141_1304986_length_6000_cov_12.0000	6	No	Low-quality	6.77	0	0.69	No	No
vOTU_088980	P11_k141_1305349_length_5264_cov_5.0000	5.264	No	Low-quality	5.59	0	0.12	No	No
vOTU_088981	P11_k141_1305720_length_21538_cov_11.1528	21.538	No	Low-quality	43.86	0	0.55	No	No
vOTU_088982	P11_k141_1309435_length_5681_cov_16.0000	5.681	No	Low-quality	11.92	0	0.31	No	No
vOTU_088983	P11_k141_1317144_length_22604_cov_21.0291	22.604	No	Low-quality	31.79	0	0.63	No	No
vOTU_088984	P11_k141_1318513_length_9102_cov_28.0021	9.102	No	Low-quality	21.51	0	0.07	No	No
vOTU_088985	P11_k141_1319495_length_10003_cov_154.0000	10.003	No	Low-quality	5.31	0	0.44	No	No
vOTU_088986	P11_k141_1322860_length_55617_cov_32.0000	55.617	No	Medium-quality	57.9	0	0.39	No	No
vOTU_088987	P11_k141_13238_length_18623_cov_52.0124	18.623	No	Low-quality	16.46	0	0.81	Yes	No
vOTU_088988	P11_k141_1327346_length_5360_cov_11.0000	5.36	No	Not-determined	NA	0	0.04	No	No
vOTU_088989	P11_k141_1328865_length_13165_cov_23.0000	13.165	No	Low-quality	20.9	0	0.55	No	No
vOTU_088990	P11_k141_1329019_length_29747_cov_12.1920	29.747	No	Medium-quality	62.96	0	0.25	No	No
vOTU_088991	P11_k141_1329482_length_6367_cov_39.3580_1	4.445	Yes	Low-quality	5.88	0	0.12	No	No
vOTU_088992	P11_k141_132967_length_6611_cov_7.0125	6.611	No	Low-quality	6.11	0	0.16	No	No
vOTU_088993	P11_k141_133124_length_19537_cov_12.1111	19.537	No	Low-quality	11.15	0	0.59	No	No
vOTU_088994	P11_k141_1339449_length_6612_cov_15.3698	6.612	No	Low-quality	11.21	0	0.54	No	No
vOTU_088995	P11_k141_1342904_length_9487_cov_12.0000	9.487	No	Low-quality	12.37	0	0.73	No	No
vOTU_088996	P11_k141_1343693_length_21938_cov_14.1129	21.938	No	Low-quality	31.01	0	0.49	No	No
vOTU_088997	P11_k141_1344778_length_12638_cov_62.1727	12.638	No	Low-quality	7.92	0	0.44	No	No
vOTU_088998	P11_k141_1350398_length_19334_cov_14.8864	19.334	No	Medium-quality	50.37	0	0.27	No	No
vOTU_088999	P11_k141_1356676_length_14112_cov_15.5340	14.112	No	Low-quality	19.13	0	0.54	No	No
vOTU_089000	P11_k141_1357551_length_8040_cov_9.0000	8.04	No	Low-quality	11.92	0	0.53	No	No
vOTU_089001	P11_k141_1358733_length_8900_cov_36.4529	8.9	No	Low-quality	16.12	0	0.59	No	No
vOTU_089002	P11_k141_1358795_length_14247_cov_11.0000	14.247	No	Not-determined	NA	0	0.15	No	No
vOTU_089003	P11_k141_1363357_length_19920_cov_26.0000	19.92	No	Medium-quality	54.67	0	0.77	No	No
vOTU_089004	P11_k141_138005_length_12167_cov_190.6045	12.167	No	Low-quality	12.76	0	0.74	No	No
vOTU_089005	P11_k141_1380981_length_59028_cov_29.0354	59.028	No	Medium-quality	52.47	0	0.53	No	No
vOTU_089006	P11_k141_138217_length_22742_cov_20.3625	22.742	No	Medium-quality	74.55	0	0.59	No	No
vOTU_089007	P11_k141_1382252_length_49444_cov_20.6007	49.444	No	Medium-quality	59.6	0	0.42	No	No
vOTU_089008	P11_k141_1384769_length_11032_cov_11.7849	11.032	No	Low-quality	5.93	0	0.66	No	No
vOTU_089009	P11_k141_1386063_length_5204_cov_15.7122	5.204	No	Low-quality	3.59	0	0.08	No	No
vOTU_089010	P11_k141_1387179_length_30058_cov_14.9899	30.058	No	Low-quality	17.43	0	0.32	No	No
vOTU_089011	P11_k141_1388730_length_34328_cov_94.0000	34.328	No	Medium-quality	75.04	0	0.33	No	No
vOTU_089012	P11_k141_1390028_length_10972_cov_38.7920	10.972	No	Low-quality	18.2	0	0.54	No	No
vOTU_089013	P11_k141_1397613_length_5722_cov_17.0000	5.722	No	Low-quality	9.59	0	0.88	Yes	No
vOTU_089014	P11_k141_1398993_length_20086_cov_9.0000	20.086	No	Low-quality	27.46	0	0.52	No	No
vOTU_089015	P11_k141_1403002_length_9502_cov_135.9975	9.502	No	Not-determined	NA	0	0.58	No	No
vOTU_089016	P11_k141_1406388_length_50017_cov_26.0000	50.017	No	Low-quality	49	0	0.21	No	No
vOTU_089017	P11_k141_1408371_length_5400_cov_12.0000	5.4	No	Low-quality	3.02	0	0.36	No	No
vOTU_089018	P11_k141_1418424_length_27826_cov_18.6345	27.826	No	Low-quality	49.66	0	0.17	No	No
vOTU_089019	P11_k141_1418652_length_7776_cov_234.3889	7.776	No	Low-quality	22.03	0	0.45	No	No
vOTU_089020	P11_k141_1422805_length_7162_cov_10.0000	7.162	No	Low-quality	7.24	0	0.9	Yes	No
vOTU_089021	P11_k141_1422886_length_6738_cov_13.6492	6.738	No	Low-quality	9.87	0	0.7	No	No
vOTU_089022	P11_k141_1440143_length_5282_cov_25.5894	5.282	No	Low-quality	4.34	0	0.57	No	No
vOTU_089023	P11_k141_1443955_length_29587_cov_10.0000	29.587	No	Medium-quality	62.67	0	0.32	No	No
vOTU_089024	P11_k141_1446379_length_5279_cov_11.0000_1	4.348	Yes	Low-quality	10.04	0	0.81	Yes	No
vOTU_089025	P11_k141_1450902_length_11027_cov_60.1862	11.027	No	Low-quality	4.37	0	0.57	No	No
vOTU_089026	P11_k141_1453308_length_45196_cov_12.0000	45.196	No	Low-quality	20.38	0	0.64	No	No
vOTU_089027	P11_k141_1456376_length_8112_cov_6.9827	8.112	No	Low-quality	2.32	0	0.09	No	No
vOTU_089028	P11_k141_1461597_length_10168_cov_23.2324	10.168	No	Low-quality	8.36	0	0.7	No	No
vOTU_089029	P11_k141_1469235_length_12251_cov_20.5266	12.251	No	Low-quality	24.16	0	0.65	No	No
vOTU_089030	P11_k141_1476331_length_50833_cov_27.6480	50.833	No	Low-quality	38.57	0	0.43	No	No
vOTU_089031	P11_k141_1477696_length_24510_cov_81.9262	24.51	No	Low-quality	21.89	0	0.64	No	No
vOTU_089032	P11_k141_1486065_length_33363_cov_9.0624	33.363	No	Low-quality	38.92	0	0.77	No	No
vOTU_089033	P11_k141_1488290_length_24554_cov_16.4663	24.554	No	Low-quality	26.16	0	0.74	No	No
vOTU_089034	P11_k141_1489367_length_9198_cov_15.0000	9.198	No	Low-quality	2.73	0	0.89	Yes	No
vOTU_089035	P11_k141_1500408_length_13983_cov_108.5423	13.983	No	Low-quality	5.33	0	0.22	No	No
vOTU_089036	P11_k141_1502001_length_42049_cov_39.9963	42.049	No	High-quality	100	0	0.37	No	No
vOTU_089037	P11_k141_1509497_length_5306_cov_14.2298	5.306	No	Low-quality	2.56	0	0.58	No	No
vOTU_089038	P11_k141_1509616_length_20617_cov_8.0000	20.617	No	Low-quality	16.05	0	0.34	No	No
vOTU_089039	P11_k141_1516513_length_15253_cov_39.2119	15.253	No	Low-quality	11.56	0	0.57	No	No
vOTU_089040	P11_k141_1536047_length_5200_cov_7.0000	5.2	No	Low-quality	6.81	0	0.05	No	No
vOTU_089041	P11_k141_1536100_length_15854_cov_11.0000	15.854	No	Low-quality	32.27	0	0.85	Yes	No
vOTU_089042	P11_k141_1536368_length_17566_cov_22.0000	17.566	No	Low-quality	40.84	0	0.68	No	No
vOTU_089043	P11_k141_1540583_length_6338_cov_12.0024	6.338	No	Low-quality	1.77	0	0.44	No	No
vOTU_089044	P11_k141_1541836_length_9040_cov_14.9276	9.04	No	Low-quality	14.32	0	0.04	No	No
vOTU_089045	P11_k141_1542007_length_6913_cov_8.0000	6.913	No	Not-determined	NA	0	0.16	No	No
vOTU_089046	P11_k141_1544517_length_14151_cov_13.9246	14.151	No	Low-quality	20.75	0	0.39	No	No
vOTU_089047	P11_k141_1546509_length_5723_cov_8.0000	5.723	No	Low-quality	4.06	0	0.24	No	No
vOTU_089048	P11_k141_154732_length_16303_cov_14.9799	16.303	No	Low-quality	16.5	0	0.61	No	No
vOTU_089049	P11_k141_1547487_length_13705_cov_21.0141	13.705	No	Low-quality	49	0	0.57	No	No
vOTU_089050	P11_k141_1559933_length_6685_cov_10.0000	6.685	No	Low-quality	9.4	0	0.68	No	No
vOTU_089051	P11_k141_156069_length_9623_cov_13.0000	9.623	No	Low-quality	19.29	0	0.88	Yes	No
vOTU_089052	P11_k141_1565152_length_8089_cov_12.3366	8.089	No	Low-quality	5.07	0	0.74	No	No
vOTU_089053	P11_k141_1566677_length_18262_cov_24.9099_1	5.289	Yes	Low-quality	7.19	0	0.51	No	No
vOTU_089054	P11_k141_1574714_length_5882_cov_13.0000	5.882	No	Low-quality	12.78	0	0.46	No	No
vOTU_089055	P11_k141_157499_length_7404_cov_8.0000	7.404	No	Low-quality	8.02	0	0.27	No	No
vOTU_089056	P11_k141_1577460_length_5558_cov_9.0000	5.558	No	Low-quality	10.97	0	0.55	No	No
vOTU_089057	P11_k141_1579959_length_13481_cov_30.0021	13.481	No	Low-quality	17.61	0	0.71	No	No
vOTU_089058	P11_k141_1583442_length_5850_cov_7.0000	5.85	No	Low-quality	7.41	0	0.23	No	No
vOTU_089059	P11_k141_1584252_length_6777_cov_27.6248	6.777	No	Low-quality	8.32	0	0.1	No	No
vOTU_089060	P11_k141_1584650_length_5720_cov_10.0000	5.72	No	Low-quality	47.37	0	0.98	Yes	No
vOTU_089061	P11_k141_1586180_length_9546_cov_6.0000	9.546	No	Low-quality	22.13	0	0.38	No	No
vOTU_089062	P11_k141_1587838_length_11152_cov_8.0000	11.152	No	Low-quality	16.35	0	0.78	No	No
vOTU_089063	P11_k141_1597012_length_17562_cov_9.0000	17.562	No	Low-quality	34.97	0	0.53	No	No
vOTU_089064	P11_k141_1601733_length_32329_cov_13.0000	32.329	No	Low-quality	32.02	0	0.71	No	No
vOTU_089065	P11_k141_1603423_length_5440_cov_6.0000	5.44	No	Low-quality	10.64	0	0.32	No	No
vOTU_089066	P11_k141_1611436_length_12037_cov_9.0000	12.037	No	Low-quality	23.07	0	0.91	Yes	No
vOTU_089067	P11_k141_1615805_length_42083_cov_30.4983	42.083	No	Low-quality	39.32	0	0.8	Yes	No
vOTU_089068	P11_k141_1619891_length_11252_cov_15.4244	11.252	No	Low-quality	6.93	0	0.51	No	No
vOTU_089069	P11_k141_1620078_length_36615_cov_34.9269	36.615	No	Medium-quality	79.66	0	0.56	No	No
vOTU_089070	P11_k141_1620895_length_25943_cov_13.0000	25.943	No	Medium-quality	59.97	0	0.39	No	No
vOTU_089071	P11_k141_1622717_length_5581_cov_16.5963	5.581	No	Low-quality	6.44	0	0.68	No	No
vOTU_089072	P11_k141_1623267_length_6806_cov_13.3362	6.806	No	Low-quality	14.08	0	0.44	No	No
vOTU_089073	P11_k141_1626858_length_5205_cov_6.0000	5.205	No	Low-quality	8.74	0	0.13	No	No
vOTU_089074	P11_k141_1643330_length_132719_cov_26.4730	132.719	No	High-quality	93.77	0	0.43	No	No
vOTU_089075	P11_k141_1645795_length_8877_cov_13.0000	8.877	No	Low-quality	12.55	0	0.68	No	No
vOTU_089076	P11_k141_1649477_length_41570_cov_14.0000	41.57	No	High-quality	100	0	0.42	No	No
vOTU_089077	P11_k141_1651330_length_7122_cov_24.9867	7.122	No	Not-determined	NA	0	0.42	No	No
vOTU_089078	P11_k141_1656499_length_10141_cov_19.0000	10.141	No	Low-quality	36.45	0	0.46	No	No
vOTU_089079	P11_k141_16567_length_14433_cov_13.8515	14.433	No	Low-quality	28.84	0	0.44	No	No
vOTU_089080	P11_k141_1659274_length_5692_cov_6.0000	5.692	No	Low-quality	14.7	0	0.47	No	No
vOTU_089081	P11_k141_1661007_length_7482_cov_11.0000	7.482	No	Low-quality	16.73	0	0.63	No	No
vOTU_089082	P11_k141_1661297_length_5161_cov_20.1448	5.161	No	Low-quality	4.24	0	0.5	No	No
vOTU_089083	P11_k141_1665122_length_31863_cov_30.9863	31.863	No	Low-quality	41.65	0	0.7	No	No
vOTU_089084	P11_k141_1666925_length_21942_cov_9.0000	21.942	No	Medium-quality	61.51	0	0.81	Yes	No
vOTU_089085	P11_k141_1670952_length_5678_cov_9.9785	5.678	No	Low-quality	10.52	0	0.66	No	No
vOTU_089086	P11_k141_1674410_length_11229_cov_11.0000	11.229	No	Low-quality	20.67	0	0.1	No	No
vOTU_089087	P11_k141_167574_length_5884_cov_10.0000	5.884	No	Low-quality	6.47	0	0.01	No	No
vOTU_089088	P11_k141_1676896_length_6943_cov_9.6533	6.943	No	Low-quality	1.27	0	0.46	No	No
vOTU_089089	P11_k141_1681975_length_5977_cov_11.0000	5.977	No	Not-determined	NA	0	0.87	Yes	No
vOTU_089090	P11_k141_1684336_length_7567_cov_11.0000	7.567	No	Low-quality	10.31	0	0.43	No	No
vOTU_089091	P11_k141_1686101_length_20145_cov_8.0000	20.145	No	Medium-quality	50.72	0	0.58	No	No
vOTU_089092	P11_k141_1698515_length_12493_cov_20.0000	12.493	No	Low-quality	20.16	0	0.73	No	No
vOTU_089093	P11_k141_1698796_length_23301_cov_29.3565	23.301	No	Low-quality	8.78	0	0.59	No	No
vOTU_089094	P11_k141_1699229_length_7218_cov_33.0000	7.218	No	Low-quality	6.95	0	0.66	No	No
vOTU_089095	P11_k141_1703399_length_8424_cov_13.9655	8.424	No	Low-quality	19.65	0	0.06	No	No
vOTU_089096	P11_k141_1704448_length_7166_cov_13.0000	7.166	No	Low-quality	16.26	0	0.59	No	No
vOTU_089097	P11_k141_1709036_length_5642_cov_9.0000	5.642	No	Low-quality	11.07	0	0.17	No	No
vOTU_089098	P11_k141_1718960_length_39776_cov_12.7317_1	36.642	Yes	Medium-quality	53.86	0	0.73	No	No
vOTU_089099	P11_k141_1721679_length_6336_cov_13.0000	6.336	No	Low-quality	12.66	0	0.52	No	No
vOTU_089100	P11_k141_1727824_length_10815_cov_143.6344	10.815	No	Low-quality	23.51	0	0.46	No	No
vOTU_089101	P11_k141_1735522_length_13623_cov_10.0000	13.623	No	Low-quality	29.75	0	0.34	No	No
vOTU_089102	P11_k141_1738505_length_17930_cov_7.0000	17.93	No	Low-quality	10.28	0	0.76	No	No
vOTU_089103	P11_k141_1740186_length_5395_cov_8.0000	5.395	No	Low-quality	5.32	0	0.85	Yes	No
vOTU_089104	P11_k141_1742744_length_21611_cov_10.0000	21.611	No	Not-determined	NA	0	0.55	No	No
vOTU_089105	P11_k141_1743671_length_34540_cov_12.0000	34.54	No	Low-quality	44.92	0	0.14	No	No
vOTU_089106	P11_k141_1746142_length_5848_cov_12.4943	5.848	No	Low-quality	3.5	0	0.32	No	No
vOTU_089107	P11_k141_1748750_length_52483_cov_69.3106	52.483	No	Complete	100	0	0.49	No	No
vOTU_089108	P11_k141_1749310_length_12734_cov_9.0000	12.734	No	Low-quality	7.9	0	0.64	No	No
vOTU_089109	P11_k141_1751568_length_7647_cov_7.0156	7.647	No	Low-quality	8.48	0	0.01	No	No
vOTU_089110	P11_k141_1753216_length_7200_cov_8.0000	7.2	No	Low-quality	13.06	0	0.26	No	No
vOTU_089111	P11_k141_1753890_length_24066_cov_118.4821	24.066	No	Medium-quality	68.28	0	0.39	No	No
vOTU_089112	P11_k141_1758519_length_54076_cov_23.4146	54.076	No	High-quality	100	0	0.32	No	No
vOTU_089113	P11_k141_1760430_length_6069_cov_9.0000	6.069	No	Low-quality	9.74	0	0.01	No	No
vOTU_089114	P11_k141_1761329_length_5422_cov_7.0000	5.422	No	Low-quality	5.35	0	0.61	No	No
vOTU_089115	P11_k141_1763817_length_8840_cov_44.8733	8.84	No	Low-quality	19.82	0	0.82	Yes	No
vOTU_089116	P11_k141_1787453_length_53478_cov_12.9899	53.478	No	Low-quality	31.07	0	0.39	No	No
vOTU_089117	P11_k141_1801167_length_22206_cov_9.0211	22.206	No	Medium-quality	54.77	0	0.69	No	No
vOTU_089118	P11_k141_1809821_length_66270_cov_30.9874_1	19.181	Yes	Low-quality	19.15	0	0.95	Yes	No
vOTU_089119	P11_k141_1809821_length_66270_cov_30.9874_2	25.144	Yes	Low-quality	14.7	0	0.86	Yes	No
vOTU_089120	P11_k141_1813245_length_6699_cov_12.0000	6.699	No	Not-determined	NA	0	0.37	No	No
vOTU_089121	P11_k141_18136_length_6412_cov_10.0000	6.412	No	Low-quality	10.15	0	0.32	No	No
vOTU_089122	P11_k141_1819095_length_21903_cov_15.6134	21.903	No	Low-quality	23.83	0	0.21	No	No
vOTU_089123	P11_k141_1819586_length_5260_cov_19.1088	5.26	No	Low-quality	14.18	0	0.65	No	No
vOTU_089124	P11_k141_182143_length_25212_cov_16.0382	25.212	No	Low-quality	23.64	0	0.64	No	No
vOTU_089125	P11_k141_1824177_length_6443_cov_34.3066_1	1.032	Yes	Low-quality	0.48	0	0.03	No	No
vOTU_089126	P11_k141_182777_length_6059_cov_6.0000	6.059	No	Low-quality	2.79	0	0.37	No	No
vOTU_089127	P11_k141_1828803_length_10034_cov_14.6449	10.034	No	Low-quality	17.17	0	0.49	No	No
vOTU_089128	P11_k141_183340_length_9391_cov_30.0000	9.391	No	Low-quality	23.38	0	0.67	No	No
vOTU_089129	P11_k141_1835249_length_11434_cov_16.8174	11.434	No	Low-quality	26.27	0	0.71	No	No
vOTU_089130	P11_k141_183530_length_41475_cov_56.4746	41.475	No	Low-quality	31.72	0	0.52	No	No
vOTU_089131	P11_k141_1838647_length_27108_cov_62.6064	27.108	No	Not-determined	NA	0	0.56	No	No
vOTU_089132	P11_k141_1839806_length_14861_cov_9.0000	14.861	No	Low-quality	30.88	0	0.34	No	No
vOTU_089133	P11_k141_1842382_length_29128_cov_10.0000	29.128	No	Low-quality	16.31	0	0.36	No	No
vOTU_089134	P11_k141_1844284_length_5184_cov_15.2372	5.184	No	Low-quality	7.76	0	0.08	No	No
vOTU_089135	P11_k141_1846416_length_9853_cov_7.0000	9.853	No	Low-quality	6.32	0	0.37	No	No
vOTU_089136	P11_k141_1847072_length_7706_cov_88.0638	7.706	No	Low-quality	4.98	0	0.54	No	No
vOTU_089137	P11_k141_1853224_length_9360_cov_10.0000	9.36	No	Low-quality	19.1	0	0.09	No	No
vOTU_089138	P11_k141_1862147_length_19256_cov_11.0000	19.256	No	Low-quality	33.8	0	0.41	No	No
vOTU_089139	P11_k141_1869779_length_5426_cov_17.9726	5.426	No	Low-quality	3.36	0	0.09	No	No
vOTU_089140	P11_k141_1870827_length_5922_cov_8.0000	5.922	No	Low-quality	5.73	0	0.27	No	No
vOTU_089141	P11_k141_1878202_length_5303_cov_9.0000	5.303	No	Low-quality	10.65	0	0.05	No	No
vOTU_089142	P11_k141_1886954_length_5023_cov_9.0000	5.023	No	Low-quality	2.46	0	0.44	No	No
vOTU_089143	P11_k141_1889817_length_8819_cov_27.0000	8.819	No	Low-quality	11.04	0	0.86	Yes	No
vOTU_089144	P11_k141_1890051_length_11177_cov_34.5421	11.177	No	Low-quality	5.21	0	0.27	No	No
vOTU_089145	P11_k141_1893312_length_11535_cov_12.9878	11.535	No	Low-quality	21.24	0	0.07	No	No
vOTU_089146	P11_k141_1893429_length_5458_cov_7.0000	5.458	No	Low-quality	2.45	0	0.41	No	No
vOTU_089147	P11_k141_1898193_length_19785_cov_27.9535	19.785	No	Low-quality	22.75	0	0.54	No	No
vOTU_089148	P11_k141_1900468_length_57430_cov_48.9785	57.43	No	Medium-quality	71.69	0	0.32	No	No
vOTU_089149	P11_k141_1902885_length_23194_cov_16.0956	23.194	No	Low-quality	32.99	0	0.02	No	No
vOTU_089150	P11_k141_1907971_length_5215_cov_7.0000	5.215	No	Low-quality	10.08	0	0.73	No	No
vOTU_089151	P11_k141_1912216_length_6170_cov_22.5449	6.17	No	Low-quality	0.46	0	0.63	No	No
vOTU_089152	P11_k141_191388_length_12768_cov_12.0000	12.768	No	Low-quality	9.33	0	0.34	No	No
vOTU_089153	P11_k141_1914016_length_10597_cov_139.0694	10.597	No	Low-quality	24.56	0	0.67	No	No
vOTU_089154	P11_k141_1915551_length_10305_cov_14.1776	10.305	No	Low-quality	9.89	0	0.65	No	No
vOTU_089155	P11_k141_1916872_length_10152_cov_17.8761	10.152	No	Low-quality	17.4	0	0.62	No	No
vOTU_089156	P11_k141_1918540_length_5217_cov_7.0000	5.217	No	Low-quality	5.48	0	0.71	No	No
vOTU_089157	P11_k141_1921120_length_21167_cov_9.9711	21.167	No	Low-quality	38.06	0	0.56	No	No
vOTU_089158	P11_k141_1921162_length_8579_cov_19.5243	8.579	No	Low-quality	0.71	0	0.66	No	No
vOTU_089159	P11_k141_1927746_length_5121_cov_6.0000	5.121	No	Low-quality	10.51	0	0.8	Yes	No
vOTU_089160	P11_k141_1937102_length_7252_cov_15.9567	7.252	No	Low-quality	15.99	0	0.41	No	No
vOTU_089161	P11_k141_193995_length_15646_cov_31.9974	15.646	No	Low-quality	13.97	0	0.59	No	No
vOTU_089162	P11_k141_194777_length_9540_cov_6.0000	9.54	No	Low-quality	20.59	0	0.42	No	No
vOTU_089163	P11_k141_1949186_length_16700_cov_11.9748	16.7	No	Low-quality	28.29	0	0.35	No	No
vOTU_089164	P11_k141_1949800_length_16934_cov_50.4229	16.934	No	Low-quality	35.4	0	0.69	No	No
vOTU_089165	P11_k141_1955382_length_35593_cov_29.3444	35.593	No	Low-quality	46.15	0	0.56	No	No
vOTU_089166	P11_k141_1958193_length_30251_cov_8.0000	30.251	No	Low-quality	27.69	0	0.36	No	No
vOTU_089167	P11_k141_1958295_length_18579_cov_22.0942	18.579	No	Medium-quality	52.88	0	0.37	No	No
vOTU_089168	P11_k141_1959251_length_6297_cov_8.0000	6.297	No	Low-quality	15.25	0	0.47	No	No
vOTU_089169	P11_k141_1960943_length_11459_cov_10.9046_1	7.487	Yes	Low-quality	11.78	0	0.62	No	No
vOTU_089170	P11_k141_1960981_length_25778_cov_34.3997_1	24.263	Yes	Low-quality	28.72	0	0.53	No	No
vOTU_089171	P11_k141_1961066_length_5160_cov_7.0000	5.16	No	Not-determined	NA	0	0.67	No	No
vOTU_089172	P11_k141_1965777_length_9104_cov_13.9854	9.104	No	Low-quality	13.67	0	0.4	No	No
vOTU_089173	P11_k141_19771_length_19633_cov_32.5633	19.633	No	Low-quality	17.58	0	0.55	No	No
vOTU_089174	P11_k141_1982812_length_5590_cov_13.0000	5.59	No	Not-determined	NA	0	0.61	No	No
vOTU_089175	P11_k141_1982938_length_6581_cov_6.0000	6.581	No	Low-quality	9.15	0	0.55	No	No
vOTU_089176	P11_k141_1984734_length_5731_cov_8.9395_1	2.743	Yes	Low-quality	4.66	0	0.04	No	No
vOTU_089177	P11_k141_1987214_length_10794_cov_12.0000	10.794	No	Low-quality	11.87	0	0.66	No	No
vOTU_089178	P11_k141_1987393_length_5311_cov_33.4122_1	4.811	Yes	Low-quality	5.49	0	0.49	No	No
vOTU_089179	P11_k141_1988295_length_21985_cov_9.0017	21.985	No	Low-quality	32.93	0	1	Yes	No
vOTU_089180	P11_k141_198831_length_11378_cov_77.5640	11.378	No	Low-quality	12.54	0	0.62	No	No
vOTU_089181	P11_k141_1990358_length_19676_cov_40.5668	19.676	No	Low-quality	18.56	0	0.37	No	No
vOTU_089182	P11_k141_1994463_length_14168_cov_17.1946	14.168	No	Low-quality	10.04	0	0.68	No	No
vOTU_089183	P11_k141_1994570_length_6277_cov_13.9555	6.277	No	Not-determined	NA	0	0.61	No	No
vOTU_089184	P11_k141_1997436_length_18352_cov_20.2156	18.352	No	Low-quality	33.4	0	0.45	No	No
vOTU_089185	P11_k141_1997892_length_5665_cov_9.0000	5.665	No	Low-quality	8.4	0	0.67	No	No
vOTU_089186	P11_k141_2001789_length_24199_cov_16.6457	24.199	No	Low-quality	4.3	0	0.24	No	No
vOTU_089187	P11_k141_2003697_length_12713_cov_83.5908	12.713	No	Low-quality	13.36	0	0.6	No	No
vOTU_089188	P11_k141_20039_length_24039_cov_12.0000	24.039	No	Low-quality	44.32	0	0.46	No	No
vOTU_089189	P11_k141_200752_length_7338_cov_59.9162	7.338	No	Not-determined	NA	0	0.57	No	No
vOTU_089190	P11_k141_2008214_length_12110_cov_10.0000	12.11	No	Not-determined	NA	0	0.65	No	No
vOTU_089191	P11_k141_2018227_length_10136_cov_6.0000	10.136	No	Low-quality	10.88	0	0.72	No	No
vOTU_089192	P11_k141_2020781_length_5660_cov_23.0147	5.66	No	Low-quality	3.91	0	0.58	No	No
vOTU_089193	P11_k141_2022529_length_7778_cov_24.5799	7.778	No	Low-quality	3.46	0	0.7	No	No
vOTU_089194	P11_k141_2023750_length_8947_cov_11.1052	8.947	No	Low-quality	8.26	0	0.48	No	No
vOTU_089195	P11_k141_2033836_length_5720_cov_6.0000	5.72	No	Low-quality	12.02	0	0.62	No	No
vOTU_089196	P11_k141_2034123_length_11690_cov_67.2489	11.69	No	Low-quality	1.41	0	0.24	No	No
vOTU_089197	P11_k141_2036092_length_5001_cov_7.6700	5.001	No	Low-quality	13.16	0	0.74	No	No
vOTU_089198	P11_k141_2038527_length_5115_cov_13.4015	5.115	No	Low-quality	10.12	0	0.62	No	No
vOTU_089199	P11_k141_2040484_length_5277_cov_7.0000	5.277	No	Not-determined	NA	0	0.42	No	No
vOTU_089200	P11_k141_2043318_length_8522_cov_38.9926	8.522	No	Low-quality	4.13	0	0.93	Yes	No
vOTU_089201	P11_k141_204364_length_5754_cov_73.0000	5.754	No	Low-quality	6.96	0	0.5	No	No
vOTU_089202	P11_k141_2048731_length_54922_cov_30.1947	54.922	No	Medium-quality	59.55	0	0.74	No	No
vOTU_089203	P11_k141_2065969_length_8313_cov_8.2726	8.313	No	Low-quality	15.79	0	0.03	No	No
vOTU_089204	P11_k141_2070067_length_10988_cov_27.4471	10.988	No	Low-quality	17.63	0	0.7	No	No
vOTU_089205	P11_k141_2071573_length_15576_cov_20.0000	15.576	No	Not-determined	NA	0	0.81	Yes	No
vOTU_089206	P11_k141_2072543_length_58833_cov_103.0000	58.833	No	Medium-quality	66.17	0	0.31	No	No
vOTU_089207	P11_k141_2079712_length_10498_cov_81.0763	10.498	No	Low-quality	24.27	0	0.5	No	No
vOTU_089208	P11_k141_2079935_length_9523_cov_10.0000	9.523	No	Not-determined	NA	0	0.45	No	No
vOTU_089209	P11_k141_2081408_length_24451_cov_8.0000	24.451	No	Medium-quality	66.74	0	0.13	No	No
vOTU_089210	P11_k141_2082871_length_8374_cov_8.0000	8.374	No	Low-quality	5.94	0	0.24	No	No
vOTU_089211	P11_k141_2089544_length_55552_cov_13.0000	55.552	No	Complete	100	0	0.24	No	No
vOTU_089212	P11_k141_2091624_length_12007_cov_10.2137	12.007	No	Low-quality	19.34	0	0.19	No	No
vOTU_089213	P11_k141_209203_length_9493_cov_14.9643	9.493	No	Low-quality	8.89	0	0.08	No	No
vOTU_089214	P11_k141_2092244_length_8343_cov_27.3791	8.343	No	Low-quality	18.06	0	0.66	No	No
vOTU_089215	P11_k141_2094160_length_7200_cov_76.8855	7.2	No	Low-quality	4.63	0	0.65	No	No
vOTU_089216	P11_k141_2094932_length_10809_cov_15.0000	10.809	No	Low-quality	18.12	0	0.71	No	No
vOTU_089217	P11_k141_2095799_length_8816_cov_9.9668	8.816	No	Low-quality	13.23	0	0.63	No	No
vOTU_089218	P11_k141_2101447_length_10008_cov_13.0870	10.008	No	Low-quality	12.39	0	0.7	No	No
vOTU_089219	P11_k141_2105003_length_6815_cov_9.0000	6.815	No	Low-quality	7.16	0	0.66	No	No
vOTU_089220	P11_k141_2107449_length_34003_cov_20.0000_1	30.006	Yes	Low-quality	45.2	0	0.2	No	No
vOTU_089221	P11_k141_2107952_length_21578_cov_11.0000	21.578	No	Low-quality	41	0	0.67	No	No
vOTU_089222	P11_k141_2110655_length_6121_cov_11.0274	6.121	No	Low-quality	14.91	0	0.44	No	No
vOTU_089223	P11_k141_2112586_length_33776_cov_17.8231	33.776	No	Medium-quality	70.2	0	0.27	No	No
vOTU_089224	P11_k141_2115541_length_7482_cov_10.0000	7.482	No	Low-quality	11.21	0	0.69	No	No
vOTU_089225	P11_k141_2125826_length_69317_cov_18.8878_1	62.773	Yes	Low-quality	36.5	0	0.78	No	No
vOTU_089226	P11_k141_2128907_length_12111_cov_9.0000	12.111	No	Low-quality	27.28	0	0.37	No	No
vOTU_089227	P11_k141_2130710_length_6356_cov_10.8568	6.356	No	Low-quality	8.9	0	0.51	No	No
vOTU_089228	P11_k141_2136370_length_5698_cov_46.9894	5.698	No	Low-quality	8.45	0	0.64	No	No
vOTU_089229	P11_k141_2140589_length_5399_cov_12.0000	5.399	No	Low-quality	8.02	0	0.01	No	No
vOTU_089230	P11_k141_2141819_length_8466_cov_30.0000	8.466	No	Low-quality	13.65	0	0.81	Yes	No
vOTU_089231	P11_k141_2144376_length_6579_cov_7.9809	6.579	No	Not-determined	NA	0	0.53	No	No
vOTU_089232	P11_k141_2154466_length_7525_cov_76.7733	7.525	No	Low-quality	7.61	0	0.9	Yes	No
vOTU_089233	P11_k141_2159017_length_6083_cov_11.0000	6.083	No	Low-quality	7.24	0	0.45	No	No
vOTU_089234	P11_k141_2168109_length_5944_cov_20.1599	5.944	No	Not-determined	NA	0	0.9	Yes	No
vOTU_089235	P11_k141_2171126_length_50707_cov_11.0000	50.707	No	High-quality	100	0	0.48	No	No
vOTU_089236	P11_k141_2177871_length_5234_cov_11.0000	5.234	No	Low-quality	3.34	0	0.73	No	No
vOTU_089237	P11_k141_218072_length_12098_cov_15.8432	12.098	No	Low-quality	10.75	0	0.34	No	No
vOTU_089238	P11_k141_2182870_length_22734_cov_12.0000	22.734	No	Low-quality	28.54	0	0.64	No	No
vOTU_089239	P11_k141_2201448_length_8420_cov_11.0000	8.42	No	Low-quality	10.54	0	0.62	No	No
vOTU_089240	P11_k141_2204737_length_10619_cov_9.0000	10.619	No	Low-quality	20.89	0	0.67	No	No
vOTU_089241	P11_k141_2206257_length_6035_cov_8.9388	6.035	No	Low-quality	9.5	0	0.01	No	No
vOTU_089242	P11_k141_2211136_length_7740_cov_19.0000	7.74	No	Low-quality	4.67	0	0.65	No	No
vOTU_089243	P11_k141_2212591_length_5185_cov_13.0000	5.185	No	Low-quality	5.39	0	0.92	Yes	No
vOTU_089244	P11_k141_2213404_length_5197_cov_13.0000	5.197	No	Not-determined	NA	0	0.4	No	No
vOTU_089245	P11_k141_2219427_length_6890_cov_77.9979	6.89	No	Not-determined	NA	0	0.76	No	No
vOTU_089246	P11_k141_2227981_length_9597_cov_9.9429	9.597	No	Low-quality	11.77	0	0.68	No	No
vOTU_089247	P11_k141_2229770_length_5631_cov_8.0000	5.631	No	Low-quality	14.65	0	0.73	No	No
vOTU_089248	P11_k141_2230425_length_7462_cov_15.7070	7.462	No	Low-quality	9.75	0	0.31	No	No
vOTU_089249	P11_k141_2232415_length_8602_cov_10.0000	8.602	No	Low-quality	11.38	0	0.07	No	No
vOTU_089250	P11_k141_2235670_length_5391_cov_7.0000	5.391	No	Low-quality	8.44	0	0.72	No	No
vOTU_089251	P11_k141_2240476_length_5452_cov_14.0000	5.452	No	Low-quality	8.24	0	0.03	No	No
vOTU_089252	P11_k141_2241151_length_6611_cov_14.0318	6.611	No	Low-quality	11.34	0	0.94	Yes	No
vOTU_089253	P11_k141_2243454_length_6020_cov_20.6540	6.02	No	Low-quality	16.23	0	0.1	No	No
vOTU_089254	P11_k141_2246310_length_6990_cov_8.0000	6.99	No	Low-quality	14.45	0	0.49	No	No
vOTU_089255	P11_k141_2249309_length_44681_cov_14.8238	44.681	No	High-quality	98.29	0	0.51	No	No
vOTU_089256	P11_k141_2250_length_25474_cov_71.0206	25.474	No	Low-quality	35.71	0	0.68	No	No
vOTU_089257	P11_k141_2251349_length_47656_cov_72.2011	47.656	No	High-quality	100	0	0.24	No	No
vOTU_089258	P11_k141_2251819_length_18507_cov_15.7975	18.507	No	Low-quality	18.54	0	0.09	No	No
vOTU_089259	P11_k141_2252873_length_8286_cov_10.0000	8.286	No	Low-quality	14.84	0	0.44	No	No
vOTU_089260	P11_k141_2256524_length_17041_cov_37.9010	17.041	No	Low-quality	7.38	0	0.06	No	No
vOTU_089261	P11_k141_2258947_length_7425_cov_31.5879	7.425	No	Low-quality	21.26	0	0.75	No	No
vOTU_089262	P11_k141_2261238_length_10214_cov_12.0000	10.214	No	Low-quality	15.28	0	0.27	No	No
vOTU_089263	P11_k141_2261391_length_17886_cov_27.0000	17.886	No	Low-quality	29.96	0	0.69	No	No
vOTU_089264	P11_k141_2268642_length_45245_cov_15.0001	45.245	No	Complete	100	0	0.48	No	No
vOTU_089265	P11_k141_2269704_length_8579_cov_6.0000	8.579	No	Not-determined	NA	0	0.69	No	No
vOTU_089266	P11_k141_2273218_length_6642_cov_159.0583	6.642	No	Low-quality	4.67	0	0.99	Yes	No
vOTU_089267	P11_k141_2275700_length_27154_cov_36.9865	27.154	No	Low-quality	45.67	0	0.66	No	No
vOTU_089268	P11_k141_2277475_length_10193_cov_39.1903	10.193	No	Low-quality	14.81	0	0.02	No	No
vOTU_089269	P11_k141_2279896_length_7548_cov_21.9631	7.548	No	Low-quality	15.43	0	0.74	No	No
vOTU_089270	P11_k141_2285908_length_23967_cov_22.7273	23.967	No	Low-quality	25.9	0	0.72	No	No
vOTU_089271	P11_k141_2288414_length_6349_cov_10.0000_1	1.145	Yes	Low-quality	1.65	0	0.03	No	No
vOTU_089272	P11_k141_2290776_length_6658_cov_152.0000	6.658	No	Not-determined	NA	0	0.76	No	No
vOTU_089273	P11_k141_2293040_length_12642_cov_12.0000	12.642	No	Low-quality	10.53	0	0.47	No	No
vOTU_089274	P11_k141_2299326_length_5556_cov_15.9577	5.556	No	Low-quality	7.56	0	0.79	No	No
vOTU_089275	P11_k141_2300999_length_10535_cov_8.0000	10.535	No	Low-quality	15.16	0	0.55	No	No
vOTU_089276	P11_k141_230228_length_20645_cov_11.0000	20.645	No	Low-quality	21.97	0	0.17	No	No
vOTU_089277	P11_k141_2307277_length_13586_cov_9.0000	13.586	No	Low-quality	9.17	0	0.65	No	No
vOTU_089278	P11_k141_2311715_length_44037_cov_20.1021	44.037	No	Low-quality	22.25	0	0.84	Yes	No
vOTU_089279	P11_k141_2313272_length_13974_cov_33.0000	13.974	No	Low-quality	18.04	0	0.6	No	No
vOTU_089280	P11_k141_2315778_length_26535_cov_11.0000	26.535	No	Medium-quality	58.98	0	0.38	No	No
vOTU_089281	P11_k141_231702_length_11334_cov_13.0874	11.334	No	Low-quality	22.3	0	0.33	No	No
vOTU_089282	P11_k141_2322179_length_6870_cov_14.8854	6.87	No	Low-quality	4.03	0	0.39	No	No
vOTU_089283	P11_k141_232234_length_7608_cov_13.0000	7.608	No	Low-quality	11.01	0	0.09	No	No
vOTU_089284	P11_k141_2323171_length_5018_cov_17.5653	5.018	No	Low-quality	1.76	0	0.01	No	No
vOTU_089285	P11_k141_232974_length_5097_cov_8.0000	5.097	No	Low-quality	7.34	0	0.22	No	No
vOTU_089286	P11_k141_2331853_length_6450_cov_5.0000	6.45	No	Not-determined	NA	0	0.61	No	No
vOTU_089287	P11_k141_2333184_length_40638_cov_18.6809	40.638	No	Low-quality	39.2	0	0.62	No	No
vOTU_089288	P11_k141_2333282_length_5385_cov_10.0000	5.385	No	Low-quality	9.43	0	0.4	No	No
vOTU_089289	P11_k141_2339586_length_11005_cov_11.0000	11.005	No	Low-quality	27.17	0	0.48	No	No
vOTU_089290	P11_k141_2345986_length_17091_cov_9.0000	17.091	No	Low-quality	24.42	0	0.53	No	No
vOTU_089291	P11_k141_234784_length_9213_cov_15.2012	9.213	No	Low-quality	22.31	0	0.4	No	No
vOTU_089292	P11_k141_2352248_length_21037_cov_65.4401_1	12.877	Yes	Low-quality	15.76	0	0.62	No	No
vOTU_089293	P11_k141_2354815_length_5313_cov_6.0000	5.313	No	Low-quality	5.25	0	0.74	No	No
vOTU_089294	P11_k141_2364630_length_182139_cov_31.0000	182.139	No	Complete	100	0	0.35	No	No
vOTU_089295	P11_k141_2366695_length_9044_cov_11.0000	9.044	No	Low-quality	20.24	0	0.62	No	No
vOTU_089296	P11_k141_2367590_length_5646_cov_21.6850	5.646	No	Low-quality	13.07	0	0.65	No	No
vOTU_089297	P11_k141_2375819_length_5608_cov_9.4584	5.608	No	Low-quality	12.97	0	0.89	Yes	No
vOTU_089298	P11_k141_2378332_length_12095_cov_12.9005	12.095	No	Low-quality	9.58	0	0.96	Yes	No
vOTU_089299	P11_k141_2379199_length_12956_cov_18.9968	12.956	No	Low-quality	27.05	0	0.6	No	No
vOTU_089300	P11_k141_238259_length_18507_cov_7.0000	18.507	No	Low-quality	15.85	0	0.43	No	No
vOTU_089301	P11_k141_2384914_length_6985_cov_10.0000	6.985	No	Low-quality	3.71	0	0.7	No	No
vOTU_089302	P11_k141_2389661_length_23825_cov_12.2173	23.825	No	Low-quality	32.35	0	0.58	No	No
vOTU_089303	P11_k141_2391275_length_13187_cov_8.0000	13.187	No	Low-quality	7.01	0	0.65	No	No
vOTU_089304	P11_k141_2396150_length_5483_cov_8.0000	5.483	No	Low-quality	6.35	0	0.71	No	No
vOTU_089305	P11_k141_2400581_length_6569_cov_12.4549	6.569	No	Not-determined	NA	0	0.16	No	No
vOTU_089306	P11_k141_2417738_length_6428_cov_27.7304	6.428	No	Low-quality	6.68	0	0.31	No	No
vOTU_089307	P11_k141_2417782_length_8431_cov_7.9907	8.431	No	Not-determined	NA	0	0.55	No	No
vOTU_089308	P11_k141_2418577_length_5285_cov_9.9907	5.285	No	Low-quality	5.21	0	0.57	No	No
vOTU_089309	P11_k141_2420580_length_11349_cov_7.0000	11.349	No	Low-quality	13.83	0	0.37	No	No
vOTU_089310	P11_k141_2424008_length_7263_cov_18.0000	7.263	No	Low-quality	8.55	0	0.46	No	No
vOTU_089311	P11_k141_2442855_length_20088_cov_23.5821	20.088	No	Low-quality	29.23	0	0.63	No	No
vOTU_089312	P11_k141_244622_length_8766_cov_10.9849	8.766	No	Low-quality	8.33	0	0.62	No	No
vOTU_089313	P11_k141_2446780_length_7325_cov_10.0000	7.325	No	Low-quality	16.55	0	0.02	No	No
vOTU_089314	P11_k141_2453316_length_6888_cov_8.0000	6.888	No	Not-determined	NA	0	0.64	No	No
vOTU_089315	P11_k141_2458958_length_5673_cov_8.0000	5.673	No	Low-quality	11.33	0	0.54	No	No
vOTU_089316	P11_k141_2467761_length_16133_cov_16.0000	16.133	No	Low-quality	13.42	0	0.01	No	No
vOTU_089317	P11_k141_248376_length_17592_cov_12.0405	17.592	No	Low-quality	9.54	0	0.74	No	No
vOTU_089318	P11_k141_2484037_length_6680_cov_10.0000	6.68	No	Not-determined	NA	0	0.64	No	No
vOTU_089319	P11_k141_2485351_length_11235_cov_13.0023	11.235	No	Low-quality	4	0	0.94	Yes	No
vOTU_089320	P11_k141_2495950_length_8699_cov_7.0000	8.699	No	Low-quality	12.66	0	0.11	No	No
vOTU_089321	P11_k141_2500793_length_18253_cov_11.0000	18.253	No	Low-quality	22.92	0	0.96	Yes	No
vOTU_089322	P11_k141_2503396_length_7804_cov_12.0000	7.804	No	Low-quality	13.78	0	0.05	No	No
vOTU_089323	P11_k141_250639_length_47091_cov_20.9855	47.091	No	Medium-quality	61.55	0	0.72	No	No
vOTU_089324	P11_k141_2507462_length_14192_cov_11.0000	14.192	No	Low-quality	27.03	0	0.73	No	No
vOTU_089325	P11_k141_2508156_length_20820_cov_13.0000	20.82	No	Low-quality	38.37	0	0.63	No	No
vOTU_089326	P11_k141_2508252_length_12257_cov_23.8253	12.257	No	Low-quality	32.42	0	0.39	No	No
vOTU_089327	P11_k141_2512031_length_14816_cov_10.0000	14.816	No	Low-quality	4.21	0	0.11	No	No
vOTU_089328	P11_k141_2515053_length_5778_cov_9.0000	5.778	No	Low-quality	15.13	0	0.72	No	No
vOTU_089329	P11_k141_2515436_length_21667_cov_31.6278	21.667	No	Low-quality	19.24	0	0.73	No	No
vOTU_089330	P11_k141_2517988_length_48068_cov_9.9983	48.068	No	Medium-quality	65.4	0	0.39	No	No
vOTU_089331	P11_k141_2525836_length_5251_cov_10.0000	5.251	No	Low-quality	7.86	0	0.51	No	No
vOTU_089332	P11_k141_2525968_length_6931_cov_48.0000	6.931	No	Low-quality	4.97	0	0.48	No	No
vOTU_089333	P11_k141_2530015_length_13436_cov_16.8985	13.436	No	Low-quality	35.07	0	0.58	No	No
vOTU_089334	P11_k141_2534243_length_17375_cov_16.1767	17.375	No	Low-quality	34.36	0	0.63	No	No
vOTU_089335	P11_k141_2536232_length_7809_cov_32.8812	7.809	No	Low-quality	17.63	0	0.46	No	No
vOTU_089336	P11_k141_2541295_length_5325_cov_18.1024	5.325	No	Low-quality	9.48	0	0.66	No	No
vOTU_089337	P11_k141_2548127_length_15207_cov_36.0000	15.207	No	Low-quality	22.49	0	0.58	No	No
vOTU_089338	P11_k141_2548322_length_6641_cov_11.5025	6.641	No	Low-quality	13.79	0	0.63	No	No
vOTU_089339	P11_k141_2553102_length_9187_cov_20.9744	9.187	No	Low-quality	14.1	0	0.49	No	No
vOTU_089340	P11_k141_2556577_length_11217_cov_15.0000_1	4.852	Yes	Low-quality	5.95	0	0.43	No	No
vOTU_089341	P11_k141_2557779_length_5344_cov_8.0000	5.344	No	Not-determined	NA	0	0	No	No
vOTU_089342	P11_k141_2558469_length_8318_cov_10.0000	8.318	No	Low-quality	20.2	0	0.01	No	No
vOTU_089343	P11_k141_2560455_length_16612_cov_9.0000	16.612	No	Low-quality	1.68	0	0.15	No	No
vOTU_089344	P11_k141_2564878_length_9059_cov_8.0000	9.059	No	Low-quality	10.59	0	0.06	No	No
vOTU_089345	P11_k141_2569078_length_7292_cov_11.0000	7.292	No	Low-quality	11.46	0	0.14	No	No
vOTU_089346	P11_k141_2570455_length_34357_cov_9.0000	34.357	No	Medium-quality	51.68	0	0.66	No	No
vOTU_089347	P11_k141_2570559_length_23591_cov_20.5629	23.591	No	Low-quality	32.6	0	0.31	No	No
vOTU_089348	P11_k141_257308_length_24954_cov_14.0000	24.954	No	Medium-quality	51.67	0	0.31	No	No
vOTU_089349	P11_k141_2579328_length_9888_cov_7.0000	9.888	No	Low-quality	5.15	0	0.52	No	No
vOTU_089350	P11_k141_2579809_length_8816_cov_13.4271	8.816	No	Low-quality	23.06	0	0.59	No	No
vOTU_089351	P11_k141_2594368_length_29813_cov_16.3912	29.813	No	Low-quality	36.91	0	0.37	No	No
vOTU_089352	P11_k141_2596185_length_5282_cov_7.7753	5.282	No	Not-determined	NA	0	0.71	No	No
vOTU_089353	P11_k141_2597208_length_19827_cov_35.0093	19.827	No	Low-quality	19.19	0	0.57	No	No
vOTU_089354	P11_k141_2612048_length_5210_cov_207.3821	5.21	No	Low-quality	7.11	0	0.46	No	No
vOTU_089355	P11_k141_261340_length_5013_cov_22.2703	5.013	No	Low-quality	15.06	0	0.7	No	No
vOTU_089356	P11_k141_2613741_length_86162_cov_22.9902_1	40.927	Yes	Not-determined	NA	0	0.85	Yes	No
vOTU_089357	P11_k141_2614934_length_8262_cov_21.2617	8.262	No	Low-quality	18.46	0	0.47	No	No
vOTU_089358	P11_k141_2621020_length_17806_cov_14.5994	17.806	No	Low-quality	38.78	0	0.55	No	No
vOTU_089359	P11_k141_2624794_length_12277_cov_11.5657	12.277	No	Low-quality	8.53	0	0.27	No	No
vOTU_089360	P11_k141_2624887_length_5357_cov_23.3376	5.357	No	Low-quality	6	0	0.41	No	No
vOTU_089361	P11_k141_2624994_length_6816_cov_15.8584	6.816	No	Low-quality	10.22	0	0.74	No	No
vOTU_089362	P11_k141_2625030_length_11495_cov_23.0000	11.495	No	Low-quality	14.73	0	0.31	No	No
vOTU_089363	P11_k141_2627601_length_5898_cov_11.0000	5.898	No	Not-determined	NA	0	0.14	No	No
vOTU_089364	P11_k141_2633382_length_6421_cov_10.0000	6.421	No	Low-quality	14.26	0	0.46	No	No
vOTU_089365	P11_k141_2635233_length_5145_cov_10.0000	5.145	No	Low-quality	6.78	0	0.4	No	No
vOTU_089366	P11_k141_2642581_length_40481_cov_31.4284	40.481	No	Low-quality	30.3	0	0.79	No	No
vOTU_089367	P11_k141_2651011_length_10325_cov_17.0000	10.325	No	Low-quality	20.08	0	0.82	Yes	No
vOTU_089368	P11_k141_2657524_length_16056_cov_18.3701	16.056	No	Low-quality	23.55	0	0.71	No	No
vOTU_089369	P11_k141_2671385_length_21700_cov_39.9731	21.7	No	Medium-quality	54.04	0	0.58	No	No
vOTU_089370	P11_k141_2674948_length_8602_cov_7.0000	8.602	No	Not-determined	NA	0	0.01	No	No
vOTU_089371	P11_k141_2681260_length_9719_cov_78.0000	9.719	No	Low-quality	11.72	0	0.62	No	No
vOTU_089372	P11_k141_2682212_length_16461_cov_8.0000	16.461	No	Low-quality	36.71	0	0.58	No	No
vOTU_089373	P11_k141_2685056_length_8565_cov_6.0000	8.565	No	Low-quality	4.66	0	0.17	No	No
vOTU_089374	P11_k141_2685879_length_5855_cov_16.2809	5.855	No	Low-quality	13.08	0	0.46	No	No
vOTU_089375	P11_k141_2686669_length_5394_cov_8.0000	5.394	No	Low-quality	12.07	0	0.04	No	No
vOTU_089376	P11_k141_2688275_length_5111_cov_14.0000	5.111	No	Low-quality	6.96	0	0.45	No	No
vOTU_089377	P11_k141_269742_length_6684_cov_8.0000	6.684	No	Low-quality	8.76	0	0.48	No	No
vOTU_089378	P11_k141_2697634_length_5394_cov_6.0000	5.394	No	Not-determined	NA	0	0.04	No	No
vOTU_089379	P11_k141_2702678_length_5526_cov_6.0000	5.526	No	Low-quality	13.15	0	0.85	Yes	No
vOTU_089380	P11_k141_2705875_length_7310_cov_12.0000	7.31	No	Low-quality	11.97	0	0.39	No	No
vOTU_089381	P11_k141_2706048_length_5222_cov_10.6804	5.222	No	Low-quality	3.57	0	0.34	No	No
vOTU_089382	P11_k141_2709468_length_12733_cov_10.0000	12.733	No	Low-quality	18.95	0	0.64	No	No
vOTU_089383	P11_k141_2711624_length_7967_cov_6.0000	7.967	No	Low-quality	4.3	0	0.32	No	No
vOTU_089384	P11_k141_2717169_length_5299_cov_7.0000	5.299	No	Not-determined	NA	0	0.05	No	No
vOTU_089385	P11_k141_272441_length_13331_cov_11.0000	13.331	No	Low-quality	29.62	0	0.63	No	No
vOTU_089386	P11_k141_2724475_length_6247_cov_14.8706	6.247	No	Not-determined	NA	0	0.69	No	No
vOTU_089387	P11_k141_2730105_length_30274_cov_9.0000	30.274	No	Low-quality	44.4	0	0.34	No	No
vOTU_089388	P11_k141_2740342_length_15468_cov_18.8109	15.468	No	Low-quality	11.74	0	0.07	No	No
vOTU_089389	P11_k141_2741392_length_7281_cov_7.0000	7.281	No	Low-quality	14.02	0	0.69	No	No
vOTU_089390	P11_k141_2747039_length_44509_cov_12.4429	44.509	No	Medium-quality	65.27	0	0.23	No	No
vOTU_089391	P11_k141_2751178_length_5006_cov_10.0000	5.006	No	Low-quality	12.79	0	0.81	Yes	No
vOTU_089392	P11_k141_2753965_length_56107_cov_29.0225	56.107	No	Medium-quality	76.33	0	0.28	No	No
vOTU_089393	P11_k141_2757711_length_6296_cov_11.4923	6.296	No	Not-determined	NA	0	0.72	No	No
vOTU_089394	P11_k141_2764277_length_5110_cov_16.4840	5.11	No	Low-quality	12.45	0	0.47	No	No
vOTU_089395	P11_k141_2765058_length_12898_cov_21.1585	12.898	No	Low-quality	10.61	0	0.73	No	No
vOTU_089396	P11_k141_2768360_length_6845_cov_19.6025	6.845	No	Low-quality	14.19	0	0.5	No	No
vOTU_089397	P11_k141_2776977_length_5362_cov_13.5995	5.362	No	Low-quality	13.88	0	0.62	No	No
vOTU_089398	P11_k141_2787040_length_5853_cov_8.0000	5.853	No	Low-quality	5.73	0	0	No	No
vOTU_089399	P11_k141_2790622_length_11636_cov_10.0000	11.636	No	Low-quality	7.54	0	0.4	No	No
vOTU_089400	P11_k141_2790971_length_6575_cov_17.0000	6.575	No	Low-quality	9.01	0	0.29	No	No
vOTU_089401	P11_k141_2804114_length_5806_cov_8.0000	5.806	No	Low-quality	7.88	0	0.05	No	No
vOTU_089402	P11_k141_2805275_length_11689_cov_15.0000	11.689	No	Low-quality	5.32	0	0.36	No	No
vOTU_089403	P11_k141_2816285_length_13275_cov_15.0000	13.275	No	Low-quality	11.89	0	0.24	No	No
vOTU_089404	P11_k141_2820160_length_13992_cov_8.0000	13.992	No	Low-quality	13.19	0	0.76	No	No
vOTU_089405	P11_k141_2828180_length_6584_cov_19.9528	6.584	No	Not-determined	NA	0	0.66	No	No
vOTU_089406	P11_k141_2828475_length_59453_cov_24.0000	59.453	No	Medium-quality	76.45	0	0.55	No	No
vOTU_089407	P11_k141_2846584_length_6421_cov_6.0000	6.421	No	Low-quality	10.29	0	0.63	No	No
vOTU_089408	P11_k141_2864105_length_10511_cov_18.0000	10.511	No	Not-determined	NA	0	0.68	No	No
vOTU_089409	P11_k141_2864880_length_14749_cov_70.4434	14.749	No	Not-determined	NA	0	0.59	No	No
vOTU_089410	P11_k141_2867499_length_7320_cov_13.2372	7.32	No	Not-determined	NA	0	0.41	No	No
vOTU_089411	P11_k141_2867862_length_27640_cov_13.2715	27.64	No	Medium-quality	67.31	0	0.73	No	No
vOTU_089412	P11_k141_28686_length_5614_cov_53.6041	5.614	No	Low-quality	5.6	0	0.1	No	No
vOTU_089413	P11_k141_2870420_length_20097_cov_9.0000	20.097	No	Low-quality	37.67	0	0.45	No	No
vOTU_089414	P11_k141_2871852_length_16150_cov_11.0000	16.15	No	Low-quality	19.82	0	0.05	No	No
vOTU_089415	P11_k141_2874954_length_8215_cov_9.0000	8.215	No	Low-quality	10.08	0	0.02	No	No
vOTU_089416	P11_k141_2877171_length_17486_cov_16.5569	17.486	No	Low-quality	21.92	0	0.65	No	No
vOTU_089417	P11_k141_2880071_length_8894_cov_21.0000	8.894	No	Low-quality	8.22	0	0.47	No	No
vOTU_089418	P11_k141_288467_length_7167_cov_12.8716	7.167	No	Low-quality	9.45	0	0.69	No	No
vOTU_089419	P11_k141_2885061_length_8463_cov_6.3115	8.463	No	Low-quality	8.35	0	0.58	No	No
vOTU_089420	P11_k141_2885176_length_37231_cov_16.7956	37.231	No	Low-quality	31.88	0	0.55	No	No
vOTU_089421	P11_k141_289574_length_5462_cov_7.0000	5.462	No	Low-quality	11.17	0	0.7	No	No
vOTU_089422	P11_k141_2900380_length_18114_cov_95.9256	18.114	No	Low-quality	38.73	0	0.45	No	No
vOTU_089423	P11_k141_2908731_length_10762_cov_20.8305	10.762	No	Low-quality	20.15	0	0.47	No	No
vOTU_089424	P11_k141_2913050_length_37154_cov_33.6929	37.154	No	Low-quality	30.56	0	0.36	No	No
vOTU_089425	P11_k141_2913846_length_6649_cov_12.9594	6.649	No	Low-quality	13.54	0	0.63	No	No
vOTU_089426	P11_k141_2917752_length_5602_cov_9.0000	5.602	No	Low-quality	12.99	0	0.15	No	No
vOTU_089427	P11_k141_2918333_length_9389_cov_9.0000	9.389	No	Low-quality	19.33	0	0.32	No	No
vOTU_089428	P11_k141_2929743_length_13028_cov_13.0000	13.028	No	Low-quality	34.6	0	0.52	No	No
vOTU_089429	P11_k141_2930890_length_8016_cov_9.9389	8.016	No	Not-determined	NA	0	0	No	No
vOTU_089430	P11_k141_2932155_length_28282_cov_15.7360	28.282	No	Low-quality	40.29	0	0.22	No	No
vOTU_089431	P11_k141_293615_length_6672_cov_10.0000	6.672	No	Low-quality	3.54	0	0.56	No	No
vOTU_089432	P11_k141_294072_length_6790_cov_18.2661	6.79	No	Not-determined	NA	0	0.89	Yes	No
vOTU_089433	P11_k141_2942557_length_6381_cov_8.0000	6.381	No	Low-quality	13.44	0	0.38	No	No
vOTU_089434	P11_k141_2943431_length_17888_cov_15.0000	17.888	No	Low-quality	49.8	0	0.32	No	No
vOTU_089435	P11_k141_2948623_length_26391_cov_31.5701	26.391	No	Medium-quality	68.28	0	0.84	Yes	No
vOTU_089436	P11_k141_2949609_length_8396_cov_9.0000	8.396	No	Low-quality	15.38	0	0.58	No	No
vOTU_089437	P11_k141_2953177_length_10964_cov_8.0000_1	8.061	Yes	Low-quality	9.86	31.09	0.66	No	No
vOTU_089438	P11_k141_2953248_length_6059_cov_11.0000	6.059	No	Low-quality	12.29	0	0.87	Yes	No
vOTU_089439	P11_k141_295478_length_5618_cov_31.8934	5.618	No	Low-quality	16.25	0	0.49	No	No
vOTU_089440	P11_k141_2959443_length_5460_cov_5.0000	5.46	No	Low-quality	3.47	0	0.56	No	No
vOTU_089441	P11_k141_2959576_length_21456_cov_124.3256	21.456	No	Low-quality	41.73	0	0.9	Yes	No
vOTU_089442	P11_k141_2959714_length_5368_cov_61.0000	5.368	No	Low-quality	7.79	0	0.56	No	No
vOTU_089443	P11_k141_2961424_length_6809_cov_11.9142	6.809	No	Low-quality	9.4	0	0.71	No	No
vOTU_089444	P11_k141_2963373_length_9946_cov_18.7381	9.946	No	Low-quality	6.91	0	0.66	No	No
vOTU_089445	P11_k141_2964921_length_5666_cov_7.0000	5.666	No	Low-quality	7.71	0	0.43	No	No
vOTU_089446	P11_k141_29671_length_11431_cov_20.0926	11.431	No	Low-quality	22.64	0	0.24	No	No
vOTU_089447	P11_k141_2967475_length_5593_cov_21.3459	5.593	No	Low-quality	12.53	0	0.62	No	No
vOTU_089448	P11_k141_2968881_length_18056_cov_12.0000	18.056	No	Low-quality	41.46	0	0.71	No	No
vOTU_089449	P11_k141_2972713_length_24205_cov_62.1100_1	13.874	Yes	Low-quality	20.88	0	0.06	No	No
vOTU_089450	P11_k141_2973301_length_5039_cov_15.0000	5.039	No	Low-quality	11.26	0	0.48	No	No
vOTU_089451	P11_k141_2975126_length_20653_cov_11.0000	20.653	No	Low-quality	12.02	0	0.12	No	No
vOTU_089452	P11_k141_2975396_length_15538_cov_8.0000	15.538	No	Low-quality	21.22	0	0.34	No	No
vOTU_089453	P11_k141_2979689_length_9675_cov_10.0000	9.675	No	Low-quality	17.31	0	0.55	No	No
vOTU_089454	P11_k141_2982631_length_11423_cov_28.2449	11.423	No	Low-quality	15.16	0	0.78	No	No
vOTU_089455	P11_k141_2988794_length_5842_cov_7.0000	5.842	No	Not-determined	NA	0	0.69	No	No
vOTU_089456	P11_k141_2997897_length_39337_cov_18.8486_1	26.876	Yes	Low-quality	33.55	0	0.67	No	No
vOTU_089457	P11_k141_300051_length_10449_cov_22.6075	10.449	No	Low-quality	18.97	0	0.61	No	No
vOTU_089458	P11_k141_3004606_length_10282_cov_16.2392	10.282	No	Low-quality	19.9	0	0.44	No	No
vOTU_089459	P11_k141_3005226_length_10172_cov_9.0000	10.172	No	Low-quality	13.27	0	0.65	No	No
vOTU_089460	P11_k141_3012774_length_13556_cov_8.0000	13.556	No	Low-quality	8.06	0	0.56	No	No
vOTU_089461	P11_k141_3015957_length_11391_cov_22.9452	11.391	No	Low-quality	20.09	0	0.41	No	No
vOTU_089462	P11_k141_3018362_length_86888_cov_12.0000	86.888	No	Medium-quality	55.61	0	0.33	No	No
vOTU_089463	P11_k141_3022316_length_19925_cov_11.0000	19.925	No	Low-quality	29.09	0	0.48	No	No
vOTU_089464	P11_k141_3025702_length_5411_cov_9.0000	5.411	No	Low-quality	8.68	0	0.01	No	No
vOTU_089465	P11_k141_3033077_length_5179_cov_16.0000	5.179	No	Low-quality	41.84	0	0.98	Yes	No
vOTU_089466	P11_k141_3034380_length_7798_cov_13.1861	7.798	No	Low-quality	8.32	0	0.42	No	No
vOTU_089467	P11_k141_3037554_length_13947_cov_10.9198	13.947	No	Not-determined	NA	0	0.69	No	No
vOTU_089468	P11_k141_3038725_length_9032_cov_66.9045	9.032	No	Low-quality	15.51	0	0.58	No	No
vOTU_089469	P11_k141_3044248_length_8645_cov_7.0000	8.645	No	Low-quality	8.94	0	0.42	No	No
vOTU_089470	P11_k141_3050289_length_10229_cov_29.9397	10.229	No	Low-quality	15.32	0	0.47	No	No
vOTU_089471	P11_k141_3053244_length_23078_cov_21.9069	23.078	No	Low-quality	17.58	0	0.72	No	No
vOTU_089472	P11_k141_3055964_length_5330_cov_6.0000	5.33	No	Low-quality	3.28	0	0.59	No	No
vOTU_089473	P11_k141_3056256_length_10150_cov_99.6977	10.15	No	Low-quality	28.5	0	0.45	No	No
vOTU_089474	P11_k141_3060505_length_25587_cov_14.8112	25.587	No	Low-quality	19.21	0	0.74	No	No
vOTU_089475	P11_k141_3061941_length_13866_cov_10.8773	13.866	No	Low-quality	14.73	0	0.47	No	No
vOTU_089476	P11_k141_3071769_length_6618_cov_17.0000	6.618	No	Low-quality	19.3	0	0.71	No	No
vOTU_089477	P11_k141_3073570_length_7003_cov_19.0000	7.003	No	Not-determined	NA	0	0.72	No	No
vOTU_089478	P11_k141_3079358_length_5071_cov_6.8041	5.071	No	Not-determined	NA	0	0.43	No	No
vOTU_089479	P11_k141_3087318_length_22997_cov_15.9856	22.997	No	Medium-quality	50.59	0	0.5	No	No
vOTU_089480	P11_k141_308758_length_16045_cov_15.0000	16.045	No	Complete	100	0	0.86	Yes	No
vOTU_089481	P11_k141_3095029_length_6093_cov_8.0000	6.093	No	Low-quality	3.45	0	0.79	No	No
vOTU_089482	P11_k141_309624_length_39416_cov_15.0000	39.416	No	Low-quality	25.51	0	0.68	No	No
vOTU_089483	P11_k141_3097671_length_14914_cov_8.0000	14.914	No	Low-quality	10.68	0	0	No	No
vOTU_089484	P11_k141_3101498_length_9235_cov_12.0000	9.235	No	Low-quality	25.93	0	0.66	No	No
vOTU_089485	P11_k141_3105185_length_9420_cov_26.0281	9.42	No	Not-determined	NA	0	0.45	No	No
vOTU_089486	P11_k141_3109660_length_8915_cov_9.0000	8.915	No	Low-quality	9.99	0	0.02	No	No
vOTU_089487	P11_k141_3113893_length_14925_cov_17.6159	14.925	No	Low-quality	19.55	0	0.49	No	No
vOTU_089488	P11_k141_3114325_length_42781_cov_21.4035	42.781	No	Medium-quality	77.43	0	0.55	No	No
vOTU_089489	P11_k141_3116830_length_8200_cov_9.6573	8.2	No	Low-quality	17.29	0	0.43	No	No
vOTU_089490	P11_k141_3117511_length_21686_cov_9.0000	21.686	No	Low-quality	19.4	0	0.39	No	No
vOTU_089491	P11_k141_3121165_length_6236_cov_16.4203	6.236	No	Not-determined	NA	0	0.71	No	No
vOTU_089492	P11_k141_3127229_length_15604_cov_90.4577	15.604	No	Low-quality	13.93	0	0.77	No	No
vOTU_089493	P11_k141_3128212_length_6322_cov_5.0000	6.322	No	Low-quality	4.06	0	0.45	No	No
vOTU_089494	P11_k141_3128538_length_19815_cov_8.0000	19.815	No	Low-quality	26.58	0	0.62	No	No
vOTU_089495	P11_k141_313154_length_10474_cov_7.0000	10.474	No	Low-quality	12.16	0	0.71	No	No
vOTU_089496	P11_k141_3133335_length_19175_cov_64.8617	19.175	No	Low-quality	39.77	0	0.5	No	No
vOTU_089497	P11_k141_3135266_length_10761_cov_13.6638	10.761	No	Low-quality	22.32	0	0.62	No	No
vOTU_089498	P11_k141_3137299_length_10213_cov_21.9395	10.213	No	Low-quality	6.72	0	0.23	No	No
vOTU_089499	P11_k141_3141195_length_12312_cov_14.0000	12.312	No	Low-quality	15.05	0	0.67	No	No
vOTU_089500	P11_k141_315178_length_16275_cov_9.0000	16.275	No	Low-quality	8.81	0	0.05	No	No
vOTU_089501	P11_k141_315424_length_11635_cov_15.0000	11.635	No	Low-quality	13	0	0.93	Yes	No
vOTU_089502	P11_k141_3154309_length_14743_cov_10.0000	14.743	No	Low-quality	22.29	0	0.67	No	No
vOTU_089503	P11_k141_3157833_length_5497_cov_31.8090	5.497	No	Low-quality	6.36	0	0.61	No	No
vOTU_089504	P11_k141_3158628_length_25262_cov_8.9621	25.262	No	Medium-quality	69.3	0	0.42	No	No
vOTU_089505	P11_k141_3158871_length_24306_cov_147.9984_1	8.944	Yes	Low-quality	14.3	0	0.49	No	No
vOTU_089506	P11_k141_3161820_length_15296_cov_15.0000	15.296	No	Low-quality	38.31	0	0.15	No	No
vOTU_089507	P11_k141_3163055_length_8044_cov_19.9031	8.044	No	Low-quality	19.4	0	0.54	No	No
vOTU_089508	P11_k141_3168319_length_11113_cov_13.0000	11.113	No	Low-quality	17.36	0	0.64	No	No
vOTU_089509	P11_k141_3176591_length_6973_cov_12.0000	6.973	No	Low-quality	15.65	0	0.56	No	No
vOTU_089510	P11_k141_317815_length_18808_cov_27.9706	18.808	No	Low-quality	31.18	0	0.26	No	No
vOTU_089511	P11_k141_3187990_length_31019_cov_19.9902	31.019	No	Medium-quality	64.8	0	0.68	No	No
vOTU_089512	P11_k141_3194912_length_36499_cov_27.1572	36.499	No	Medium-quality	88.12	0	0.46	No	No
vOTU_089513	P11_k141_3200888_length_30511_cov_69.4221	30.511	No	Low-quality	22.89	0	0.56	No	No
vOTU_089514	P11_k141_3200920_length_6484_cov_50.0000	6.484	No	Not-determined	NA	0	0.08	No	No
vOTU_089515	P11_k141_320105_length_10801_cov_80.4217	10.801	No	Low-quality	20.59	0	0.6	No	No
vOTU_089516	P11_k141_3203508_length_8105_cov_8.0000	8.105	No	Low-quality	5.06	0	0.67	No	No
vOTU_089517	P11_k141_3211030_length_6527_cov_24.0097	6.527	No	Low-quality	15.52	0	0.53	No	No
vOTU_089518	P11_k141_322151_length_11963_cov_233.7462_1	7.841	Yes	Low-quality	2.23	0	0.64	No	No
vOTU_089519	P11_k141_3225256_length_14867_cov_29.8183	14.867	No	Low-quality	9.42	0	0.64	No	No
vOTU_089520	P11_k141_3228133_length_9723_cov_21.1221	9.723	No	Low-quality	4.78	0	0.24	No	No
vOTU_089521	P11_k141_3232_length_8619_cov_6.0000	8.619	No	Low-quality	10.28	0	0.62	No	No
vOTU_089522	P11_k141_3235963_length_6047_cov_19.0000	6.047	No	Low-quality	7.32	0	0.01	No	No
vOTU_089523	P11_k141_3247223_length_6138_cov_8.0000	6.138	No	Low-quality	10.33	0	0.43	No	No
vOTU_089524	P11_k141_3254684_length_11089_cov_18.4879	11.089	No	Low-quality	14.44	0	0.46	No	No
vOTU_089525	P11_k141_3262595_length_5642_cov_36.9427	5.642	No	Not-determined	NA	0	0.65	No	No
vOTU_089526	P11_k141_3262736_length_9546_cov_13.0000	9.546	No	Low-quality	12.28	0	0.75	No	No
vOTU_089527	P11_k141_3263632_length_8121_cov_8.0000	8.121	No	Low-quality	13.02	0	0.4	No	No
vOTU_089528	P11_k141_3268849_length_11526_cov_13.8193	11.526	No	Low-quality	16.93	0	0.57	No	No
vOTU_089529	P11_k141_3270246_length_24186_cov_10.0000	24.186	No	Low-quality	17.21	0	0.64	No	No
vOTU_089530	P11_k141_3270477_length_8620_cov_8.0000	8.62	No	Low-quality	15.63	0	0.35	No	No
vOTU_089531	P11_k141_3270767_length_5981_cov_8.0000	5.981	No	Low-quality	6.26	0	0.61	No	No
vOTU_089532	P11_k141_327086_length_6141_cov_8.5127	6.141	No	Low-quality	10.27	0	0.87	Yes	No
vOTU_089533	P11_k141_3271724_length_9478_cov_24.0000	9.478	No	Not-determined	NA	0	0.71	No	No
vOTU_089534	P11_k141_3272337_length_5521_cov_16.6258_1	5.374	Yes	Low-quality	3	0	0.51	No	No
vOTU_089535	P11_k141_3274090_length_8924_cov_6.0000	8.924	No	Low-quality	10.2	0	0.74	No	No
vOTU_089536	P11_k141_3283757_length_13334_cov_8.0000	13.334	No	Low-quality	16.36	0	0.38	No	No
vOTU_089537	P11_k141_3284269_length_35307_cov_15.4767	35.307	No	High-quality	94.83	0	0.63	No	No
vOTU_089538	P11_k141_3285239_length_6700_cov_27.0017	6.7	No	Low-quality	16.22	0	0.74	No	No
vOTU_089539	P11_k141_3289962_length_5576_cov_16.0603	5.576	No	Low-quality	4.16	0	0.93	Yes	No
vOTU_089540	P11_k141_3291856_length_21098_cov_8.0000	21.098	No	Low-quality	41.42	0	0.87	Yes	No
vOTU_089541	P11_k141_3294201_length_7589_cov_240.0000	7.589	No	Low-quality	9.69	0	0.58	No	No
vOTU_089542	P11_k141_3298765_length_5363_cov_7.0000	5.363	No	Low-quality	8.32	0	0.43	No	No
vOTU_089543	P11_k141_3305593_length_8466_cov_17.1106	8.466	No	Low-quality	9.36	0	0.67	No	No
vOTU_089544	P11_k141_3307891_length_6897_cov_9.0000	6.897	No	Low-quality	16.71	0	0.01	No	No
vOTU_089545	P11_k141_3311191_length_33280_cov_9.0000	33.28	No	Medium-quality	69.37	0	0.59	No	No
vOTU_089546	P11_k141_3317037_length_12086_cov_7.0000	12.086	No	Low-quality	31.45	0	0.93	Yes	No
vOTU_089547	P11_k141_3318496_length_6923_cov_17.1973	6.923	No	Low-quality	12.63	0	0.79	No	No
vOTU_089548	P11_k141_3319930_length_13433_cov_10.9460	13.433	No	Not-determined	NA	0	0.53	No	No
vOTU_089549	P11_k141_3322540_length_41139_cov_10.0002	41.139	No	Complete	100	0	1	Yes	No
vOTU_089550	P11_k141_3323085_length_25504_cov_11.0000	25.504	No	Low-quality	27.25	0	0.2	No	No
vOTU_089551	P11_k141_3326045_length_46640_cov_20.9135	46.64	No	Medium-quality	59.4	0	0.52	No	No
vOTU_089552	P11_k141_3329283_length_57026_cov_18.0003	57.026	No	Medium-quality	70.17	0	0.53	No	No
vOTU_089553	P11_k141_3333226_length_71963_cov_26.0004	71.963	No	Complete	100	0	0.19	No	No
vOTU_089554	P11_k141_3334589_length_29482_cov_26.0000	29.482	No	Low-quality	35.14	0	0.41	No	No
vOTU_089555	P11_k141_3337599_length_38160_cov_34.9007	38.16	No	Complete	100	0	0.31	No	No
vOTU_089556	P11_k141_3340543_length_43896_cov_10.9971	43.896	No	Low-quality	48.66	0	0.28	No	No
vOTU_089557	P11_k141_3344491_length_39979_cov_13.0003_1	35.016	Yes	Medium-quality	70.47	0	0.34	No	No
vOTU_089558	P11_k141_3346824_length_43888_cov_16.3620	43.888	No	Complete	100	0	0.24	No	No
vOTU_089559	P11_k141_3352572_length_6474_cov_11.0000	6.474	No	Not-determined	NA	0	0.1	No	No
vOTU_089560	P11_k141_33534_length_8056_cov_7.0000	8.056	No	Low-quality	5.63	0	0.57	No	No
vOTU_089561	P11_k141_3353439_length_121724_cov_16.0001_1	118.087	Yes	Medium-quality	81.01	0	0.38	No	No
vOTU_089562	P11_k141_3355196_length_38409_cov_14.0004	38.409	No	Low-quality	41.65	0	0.37	No	No
vOTU_089563	P11_k141_3357917_length_69371_cov_17.0002	69.371	No	Medium-quality	58.08	0	0.21	No	No
vOTU_089564	P11_k141_3361773_length_61467_cov_15.0002	61.467	No	Low-quality	46.64	0	0.53	No	No
vOTU_089565	P11_k141_3365770_length_14531_cov_10.9883	14.531	No	Low-quality	35.1	0	0.59	No	No
vOTU_089566	P11_k141_3367123_length_49193_cov_19.0004	49.193	No	Complete	100	0	0.59	No	No
vOTU_089567	P11_k141_3369377_length_22317_cov_23.6518	22.317	No	Low-quality	40.12	0	0.61	No	No
vOTU_089568	P11_k141_3369738_length_47838_cov_12.0003	47.838	No	Complete	100	0	0.34	No	No
vOTU_089569	P11_k141_3370137_length_7162_cov_11.0016	7.162	No	Low-quality	5.12	0	0.85	Yes	No
vOTU_089570	P11_k141_3370894_length_6534_cov_7.0000	6.534	No	Low-quality	6.92	0	0.16	No	No
vOTU_089571	P11_k141_3375514_length_5494_cov_8.0000	5.494	No	Low-quality	13.56	0	0.08	No	No
vOTU_089572	P11_k141_3376922_length_93097_cov_18.0179	93.097	No	Low-quality	41.34	0	0.56	No	No
vOTU_089573	P11_k141_3377067_length_5797_cov_13.7541	5.797	No	Not-determined	NA	0	0.11	No	No
vOTU_089574	P11_k141_3380390_length_57708_cov_11.9981	57.708	No	Complete	100	0	0.59	No	No
vOTU_089575	P11_k141_3382008_length_20400_cov_33.1194	20.4	No	Low-quality	45.18	0	0.63	No	No
vOTU_089576	P11_k141_3382785_length_40107_cov_24.1668	40.107	No	Complete	100	0	0.52	No	No
vOTU_089577	P11_k141_3383981_length_14732_cov_18.9326	14.732	No	Low-quality	17.5	0	0.68	No	No
vOTU_089578	P11_k141_3386875_length_5516_cov_254.0000	5.516	No	Low-quality	3.15	0	0.55	No	No
vOTU_089579	P11_k141_3387286_length_34354_cov_23.3502	34.354	No	Complete	100	0	0.58	No	No
vOTU_089580	P11_k141_3389580_length_6482_cov_6.0000	6.482	No	Low-quality	5.91	0	0.15	No	No
vOTU_089581	P11_k141_3390579_length_51494_cov_25.2907	51.494	No	Complete	100	0	0.13	No	No
vOTU_089582	P11_k141_3392432_length_10115_cov_11.6157	10.115	No	Low-quality	5.51	0	0.56	No	No
vOTU_089583	P11_k141_33929_length_12479_cov_24.1540	12.479	No	Low-quality	30.44	0	0.55	No	No
vOTU_089584	P11_k141_3397284_length_48939_cov_20.9795	48.939	No	Medium-quality	60.69	0	0.39	No	No
vOTU_089585	P11_k141_3398713_length_13267_cov_14.0000	13.267	No	Low-quality	8.28	0	0.7	No	No
vOTU_089586	P11_k141_3399617_length_5690_cov_9.1498	5.69	No	Low-quality	14.08	0	0.35	No	No
vOTU_089587	P11_k141_3400665_length_5586_cov_7.0000	5.586	No	Low-quality	3.51	0	0.56	No	No
vOTU_089588	P11_k141_3402432_length_60096_cov_12.0002	60.096	No	Complete	100	0	0.18	No	No
vOTU_089589	P11_k141_3404963_length_50025_cov_11.9954	50.025	No	Medium-quality	65.59	0	0.22	No	No
vOTU_089590	P11_k141_3410645_length_48388_cov_32.9994	48.388	No	Complete	100	0	0.58	No	No
vOTU_089591	P11_k141_3413295_length_13831_cov_22.9856	13.831	No	Complete	100	0	0.69	No	No
vOTU_089592	P11_k141_3415035_length_34022_cov_15.9916	34.022	No	Complete	100	0	0.53	No	No
vOTU_089593	P11_k141_3415458_length_46559_cov_23.2726	46.559	No	Medium-quality	59.27	0	0.58	No	No
vOTU_089594	P11_k141_3420433_length_30896_cov_17.0006	30.896	No	Complete	100	0	0.57	No	No
vOTU_089595	P11_k141_3422292_length_33412_cov_22.7999	33.412	No	Low-quality	41.66	0	0.76	No	No
vOTU_089596	P11_k141_3425162_length_12066_cov_27.0023	12.066	No	Not-determined	NA	0	0.85	Yes	No
vOTU_089597	P11_k141_3430835_length_5715_cov_15.6912	5.715	No	Low-quality	10.17	0	0.66	No	No
vOTU_089598	P11_k141_3431745_length_5809_cov_15.0026	5.809	No	Not-determined	NA	0	0.04	No	No
vOTU_089599	P11_k141_3436983_length_5883_cov_14.9390	5.883	No	Low-quality	1.63	0	0.17	No	No
vOTU_089600	P11_k141_3437189_length_12227_cov_93.0000	12.227	No	Low-quality	20.26	0	0.39	No	No
vOTU_089601	P11_k141_3439459_length_7041_cov_198.5612	7.041	No	Low-quality	12.86	0	0.65	No	No
vOTU_089602	P11_k141_3445393_length_26103_cov_11.0000	26.103	No	Low-quality	35.13	0	0.66	No	No
vOTU_089603	P11_k141_3445837_length_5192_cov_10.9564	5.192	No	Low-quality	5.94	0	0.11	No	No
vOTU_089604	P11_k141_3455077_length_7168_cov_15.3368	7.168	No	Low-quality	13.93	0	0.54	No	No
vOTU_089605	P11_k141_3457117_length_9415_cov_34.8497	9.415	No	Low-quality	7.86	0	0.19	No	No
vOTU_089606	P11_k141_3461488_length_8504_cov_32.0038	8.504	No	Not-determined	NA	0	0.61	No	No
vOTU_089607	P11_k141_3461537_length_13163_cov_11.0000	13.163	No	Low-quality	25.13	0	0.38	No	No
vOTU_089608	P11_k141_3465155_length_7697_cov_28.6297	7.697	No	Low-quality	5.14	0	0.68	No	No
vOTU_089609	P11_k141_3472254_length_29641_cov_20.1038	29.641	No	Low-quality	5.39	0	0.94	Yes	No
vOTU_089610	P11_k141_3473707_length_6744_cov_10.0015	6.744	No	Low-quality	2.97	0	0.91	Yes	No
vOTU_089611	P11_k141_3474504_length_5633_cov_6.0000	5.633	No	Low-quality	8.52	0	0.72	No	No
vOTU_089612	P11_k141_3475457_length_6128_cov_48.9841	6.128	No	Not-determined	NA	0	0.89	Yes	No
vOTU_089613	P11_k141_3475839_length_5270_cov_11.0021	5.27	No	Not-determined	NA	0	0.07	No	No
vOTU_089614	P11_k141_3487895_length_46341_cov_13.0000	46.341	No	Low-quality	40.83	0	0.52	No	No
vOTU_089615	P11_k141_3493187_length_42054_cov_15.0000	42.054	No	Low-quality	42.48	0	0.73	No	No
vOTU_089616	P11_k141_3501416_length_36463_cov_20.0000	36.463	No	Medium-quality	80.75	0	0.49	No	No
vOTU_089617	P11_k141_3512794_length_8209_cov_7.0000	8.209	No	Low-quality	11.6	0	0.7	No	No
vOTU_089618	P11_k141_3520094_length_19435_cov_14.0000	19.435	No	Low-quality	36.2	0	0.18	No	No
vOTU_089619	P11_k141_3529756_length_23419_cov_11.0000	23.419	No	Medium-quality	57.21	0	0.24	No	No
vOTU_089620	P11_k141_3534342_length_5000_cov_7.8170	5	No	Low-quality	3.11	0	0.01	No	No
vOTU_089621	P11_k141_3542056_length_11304_cov_22.6651	11.304	No	Not-determined	NA	0	0.47	No	No
vOTU_089622	P11_k141_3545573_length_50075_cov_13.1865_1	38.132	Yes	Low-quality	37.06	0	0.17	No	No
vOTU_089623	P11_k141_354561_length_16583_cov_14.0000	16.583	No	Low-quality	35.58	0	0.62	No	No
vOTU_089624	P11_k141_3550828_length_21793_cov_39.0876	21.793	No	Low-quality	45.7	0	0.64	No	No
vOTU_089625	P11_k141_35525_length_14846_cov_8.0000	14.846	No	Low-quality	39.62	0	0.6	No	No
vOTU_089626	P11_k141_3555235_length_20398_cov_20.8447	20.398	No	Medium-quality	55	0	0.24	No	No
vOTU_089627	P11_k141_35558_length_140294_cov_20.7012	140.294	No	Low-quality	42.72	0	0.03	No	No
vOTU_089628	P11_k141_3558149_length_20350_cov_31.0970	20.35	No	Low-quality	33.89	0	0.62	No	No
vOTU_089629	P11_k141_3561937_length_6226_cov_12.0000	6.226	No	Low-quality	6.2	0	0.63	No	No
vOTU_089630	P11_k141_356283_length_5402_cov_22.4148	5.402	No	Low-quality	9.05	0	0.64	No	No
vOTU_089631	P11_k141_3567322_length_5463_cov_12.0000	5.463	No	Low-quality	9.51	0	0.33	No	No
vOTU_089632	P11_k141_3576823_length_44209_cov_31.0000	44.209	No	High-quality	91.76	0	0.51	No	No
vOTU_089633	P11_k141_3578013_length_6515_cov_7.0000	6.515	No	Low-quality	13.02	0	0.85	Yes	No
vOTU_089634	P11_k141_3582592_length_13762_cov_33.9128	13.762	No	Not-determined	NA	0	0.86	Yes	No
vOTU_089635	P11_k141_3583593_length_21098_cov_13.0015	21.098	No	Low-quality	27.49	0	0.95	Yes	No
vOTU_089636	P11_k141_3585547_length_24662_cov_11.0000	24.662	No	Low-quality	28.03	0	0.42	No	No
vOTU_089637	P11_k141_3595601_length_6034_cov_6.0000	6.034	No	Low-quality	3.26	0	0.75	No	No
vOTU_089638	P11_k141_3598160_length_5015_cov_11.0000	5.015	No	Not-determined	NA	0	0.93	Yes	No
vOTU_089639	P11_k141_3600656_length_5993_cov_11.0000	5.993	No	Low-quality	8.95	0	0.01	No	No
vOTU_089640	P11_k141_3607730_length_44966_cov_19.6874	44.966	No	Medium-quality	50.91	0	0.47	No	No
vOTU_089641	P11_k141_3617599_length_14247_cov_12.9578	14.247	No	Low-quality	21.71	0	0.77	No	No
vOTU_089642	P11_k141_3617601_length_8335_cov_16.0841	8.335	No	Low-quality	19.23	0	0.67	No	No
vOTU_089643	P11_k141_3619976_length_24403_cov_17.1811	24.403	No	Low-quality	28.15	0	0.32	No	No
vOTU_089644	P11_k141_3624468_length_7190_cov_10.0000	7.19	No	Low-quality	13.47	0	0.69	No	No
vOTU_089645	P11_k141_3624942_length_14259_cov_9.0000	14.259	No	Low-quality	13.45	0	0.36	No	No
vOTU_089646	P11_k141_3628278_length_6008_cov_14.0000	6.008	No	Low-quality	14.93	0	0.02	No	No
vOTU_089647	P11_k141_3629507_length_6965_cov_11.0000	6.965	No	Not-determined	NA	0	0.52	No	No
vOTU_089648	P11_k141_3630254_length_47325_cov_13.5467_1	36.636	Yes	Low-quality	30.13	0	0.59	No	No
vOTU_089649	P11_k141_3631441_length_8681_cov_9.0000	8.681	No	Low-quality	16.44	0	0.45	No	No
vOTU_089650	P11_k141_3632734_length_6829_cov_12.0000	6.829	No	Not-determined	NA	0	0.55	No	No
vOTU_089651	P11_k141_3636551_length_18492_cov_32.5861	18.492	No	Low-quality	16.74	0	0.6	No	No
vOTU_089652	P11_k141_3644402_length_18683_cov_10.0000	18.683	No	Low-quality	42.32	0	0.72	No	No
vOTU_089653	P11_k141_364696_length_68043_cov_20.5471	68.043	No	Medium-quality	75.96	0	0.34	No	No
vOTU_089654	P11_k141_3647620_length_12665_cov_14.7378	12.665	No	Low-quality	16.29	0	0.65	No	No
vOTU_089655	P11_k141_3649338_length_5222_cov_8.0000	5.222	No	Low-quality	2.75	0	0.48	No	No
vOTU_089656	P11_k141_3649878_length_8871_cov_7.0000	8.871	No	Low-quality	6.82	0	0.69	No	No
vOTU_089657	P11_k141_3650952_length_16915_cov_89.2987	16.915	No	Low-quality	13.61	0	0.25	No	No
vOTU_089658	P11_k141_365153_length_7352_cov_5.9043	7.352	No	Low-quality	17.84	0	0.6	No	No
vOTU_089659	P11_k141_3653106_length_5776_cov_16.0000	5.776	No	Not-determined	NA	0	0.11	No	No
vOTU_089660	P11_k141_3656776_length_11260_cov_14.7254	11.26	No	Low-quality	6.09	0	0.35	No	No
vOTU_089661	P11_k141_3660278_length_18858_cov_16.4497	18.858	No	Low-quality	26.91	0	0.3	No	No
vOTU_089662	P11_k141_3666903_length_11547_cov_12.0000	11.547	No	Low-quality	9.23	0	0.5	No	No
vOTU_089663	P11_k141_3667431_length_5982_cov_24.3713	5.982	No	Low-quality	32.62	0	0.56	No	No
vOTU_089664	P11_k141_3669908_length_65118_cov_16.0000_1	12.067	Yes	Low-quality	9.19	0	0.53	No	No
vOTU_089665	P11_k141_3669908_length_65118_cov_16.0000_2	27.89	Yes	Low-quality	20.57	0	0.03	No	No
vOTU_089666	P11_k141_3671077_length_64532_cov_15.4460_1	17.773	Yes	Low-quality	13.81	0	0.64	No	No
vOTU_089667	P11_k141_3671077_length_64532_cov_15.4460_2	27.497	Yes	Low-quality	22.56	0	0.25	No	No
vOTU_089668	P11_k141_3671743_length_12500_cov_16.4156	12.5	No	Low-quality	27.42	0	0.7	No	No
vOTU_089669	P11_k141_3674581_length_9406_cov_7.0000	9.406	No	Low-quality	4.92	0	0.7	No	No
vOTU_089670	P11_k141_3676462_length_24309_cov_20.2503	24.309	No	Low-quality	32.33	0	0.76	No	No
vOTU_089671	P11_k141_3681252_length_7101_cov_14.7216	7.101	No	Low-quality	8.48	0	0.63	No	No
vOTU_089672	P11_k141_3682619_length_7283_cov_34.0000	7.283	No	Low-quality	16.14	0	0.52	No	No
vOTU_089673	P11_k141_368266_length_5614_cov_13.0000	5.614	No	Low-quality	5.19	0	0.86	Yes	No
vOTU_089674	P11_k141_3683258_length_38553_cov_33.5609	38.553	No	Medium-quality	86.12	0	0.55	No	No
vOTU_089675	P11_k141_3684553_length_6328_cov_28.0000	6.328	No	Not-determined	NA	0	0.1	No	No
vOTU_089676	P11_k141_3686182_length_5003_cov_9.0000	5.003	No	Low-quality	9.33	0	0.58	No	No
vOTU_089677	P11_k141_3686764_length_11280_cov_11.1045	11.28	No	Low-quality	23.36	0	0.62	No	No
vOTU_089678	P11_k141_3687063_length_5133_cov_7.2123_1	2.354	Yes	Low-quality	3.46	0	0.01	No	No
vOTU_089679	P11_k141_3695143_length_10044_cov_8.0000	10.044	No	Low-quality	11.74	0	0.58	No	No
vOTU_089680	P11_k141_3696526_length_11707_cov_76.0640	11.707	No	Low-quality	4.79	0	0.37	No	No
vOTU_089681	P11_k141_3706868_length_41858_cov_26.3385	41.858	No	Medium-quality	79.68	0	0.47	No	No
vOTU_089682	P11_k141_3711170_length_28115_cov_28.8115	28.115	No	Low-quality	29.18	0	0.25	No	No
vOTU_089683	P11_k141_3723367_length_8422_cov_9.0000	8.422	No	Low-quality	22.32	0	0.91	Yes	No
vOTU_089684	P11_k141_3723377_length_13696_cov_8.2724	13.696	No	Low-quality	1.13	0	0.56	No	No
vOTU_089685	P11_k141_372807_length_5735_cov_6.0000	5.735	No	Low-quality	8.53	0	0.28	No	No
vOTU_089686	P11_k141_3737604_length_10829_cov_11.0133	10.829	No	Low-quality	16.44	0	0.29	No	No
vOTU_089687	P11_k141_373912_length_31713_cov_47.0000	31.713	No	Low-quality	28.37	0	0.4	No	No
vOTU_089688	P11_k141_3743453_length_5729_cov_48.0000	5.729	No	Low-quality	13.28	0	0.51	No	No
vOTU_089689	P11_k141_3744435_length_8827_cov_34.9638	8.827	No	Low-quality	4.28	0	0.33	No	No
vOTU_089690	P11_k141_3744956_length_5019_cov_7.0000	5.019	No	Low-quality	11.59	0	0.64	No	No
vOTU_089691	P11_k141_3747053_length_5139_cov_10.9482	5.139	No	Low-quality	10.27	0	0.72	No	No
vOTU_089692	P11_k141_3750218_length_8249_cov_23.9859	8.249	No	Low-quality	11.55	0	0.07	No	No
vOTU_089693	P11_k141_3752818_length_6217_cov_6.0000_1	3.137	Yes	Low-quality	7.71	0	0	No	No
vOTU_089694	P11_k141_37539_length_10015_cov_18.2390	10.015	No	Low-quality	11.46	0	0.24	No	No
vOTU_089695	P11_k141_3754948_length_12151_cov_10.0841	12.151	No	Not-determined	NA	0	0.57	No	No
vOTU_089696	P11_k141_3757714_length_51721_cov_21.0000	51.721	No	Medium-quality	56.76	0	0.35	No	No
vOTU_089697	P11_k141_3760580_length_5493_cov_56.0000	5.493	No	Low-quality	2.66	0	0.5	No	No
vOTU_089698	P11_k141_3764377_length_61998_cov_37.9255	61.998	No	Medium-quality	72.61	0	0.59	No	No
vOTU_089699	P11_k141_3766238_length_14853_cov_13.0000	14.853	No	Low-quality	21.15	0	0.67	No	No
vOTU_089700	P11_k141_3771625_length_8715_cov_14.0000	8.715	No	Low-quality	11.2	0	0.68	No	No
vOTU_089701	P11_k141_3779356_length_12850_cov_13.8716_1	9.76	Yes	Low-quality	13.05	0	0.69	No	No
vOTU_089702	P11_k141_3779768_length_7758_cov_7.0000	7.758	No	Low-quality	15.96	0	0.42	No	No
vOTU_089703	P11_k141_3780199_length_19613_cov_22.4495	19.613	No	Low-quality	31.44	0	0.72	No	No
vOTU_089704	P11_k141_3786257_length_5410_cov_9.0000	5.41	No	Low-quality	1.9	0	0.01	No	No
vOTU_089705	P11_k141_3788450_length_31708_cov_13.1048	31.708	No	Low-quality	32.63	0	0.69	No	No
vOTU_089706	P11_k141_3790038_length_6027_cov_7.0000	6.027	No	Low-quality	9.39	0	0.46	No	No
vOTU_089707	P11_k141_3793245_length_58740_cov_41.3043_1	8.488	Yes	Not-determined	NA	0	0.66	No	No
vOTU_089708	P11_k141_3796601_length_5724_cov_11.0000	5.724	No	Low-quality	9.8	0	0.71	No	No
vOTU_089709	P11_k141_3801613_length_35605_cov_20.8703	35.605	No	Medium-quality	86.77	0	0.47	No	No
vOTU_089710	P11_k141_3803674_length_21960_cov_28.7018	21.96	No	Not-determined	NA	0	0.75	No	No
vOTU_089711	P11_k141_3808237_length_6775_cov_10.9742	6.775	No	Low-quality	3.29	0	0.66	No	No
vOTU_089712	P11_k141_3809832_length_5955_cov_29.7998	5.955	No	Low-quality	5.45	0	0.81	Yes	No
vOTU_089713	P11_k141_3810597_length_7266_cov_8.8406	7.266	No	Low-quality	4.99	0	0.53	No	No
vOTU_089714	P11_k141_3819802_length_17315_cov_11.0000	17.315	No	Low-quality	41.62	0	0.51	No	No
vOTU_089715	P11_k141_3828281_length_5381_cov_18.4681	5.381	No	Low-quality	12.35	0	0.45	No	No
vOTU_089716	P11_k141_3836069_length_23422_cov_44.4185	23.422	No	Medium-quality	65.76	0	0.6	No	No
vOTU_089717	P11_k141_3836363_length_38251_cov_28.2496	38.251	No	High-quality	95.67	0	0.38	No	No
vOTU_089718	P11_k141_3836585_length_12088_cov_27.3686	12.088	No	Low-quality	9.92	0	0.51	No	No
vOTU_089719	P11_k141_3837721_length_10832_cov_12.0000	10.832	No	Low-quality	13.47	0	0.96	Yes	No
vOTU_089720	P11_k141_3845269_length_8812_cov_8.0000	8.812	No	Low-quality	6.09	0	0.64	No	No
vOTU_089721	P11_k141_3850271_length_7711_cov_8.0000	7.711	No	Not-determined	NA	0	0.04	No	No
vOTU_089722	P11_k141_3850979_length_11653_cov_32.9554	11.653	No	Low-quality	5.73	0	0.09	No	No
vOTU_089723	P11_k141_3853711_length_13604_cov_11.0000	13.604	No	Low-quality	32.52	0	0.92	Yes	No
vOTU_089724	P11_k141_3853795_length_5239_cov_12.0000	5.239	No	Not-determined	NA	0	0.71	No	No
vOTU_089725	P11_k141_385606_length_25308_cov_36.9169	25.308	No	Low-quality	41.03	0	0.6	No	No
vOTU_089726	P11_k141_3865786_length_5486_cov_11.6892	5.486	No	Low-quality	12.17	0	0.03	No	No
vOTU_089727	P11_k141_3867046_length_9169_cov_15.4190	9.169	No	Low-quality	13.23	0	0.69	No	No
vOTU_089728	P11_k141_3871774_length_16032_cov_8.0000	16.032	No	Low-quality	12.34	0	0.41	No	No
vOTU_089729	P11_k141_3871785_length_20800_cov_15.2504	20.8	No	Low-quality	40.73	0	0.4	No	No
vOTU_089730	P11_k141_3877364_length_32803_cov_12.9919	32.803	No	Medium-quality	66.8	0	0.53	No	No
vOTU_089731	P11_k141_3877477_length_5409_cov_10.0000	5.409	No	Low-quality	8.64	0	0.28	No	No
vOTU_089732	P11_k141_3880962_length_6045_cov_25.4507_1	3.601	Yes	Low-quality	7.47	0	0.01	No	No
vOTU_089733	P11_k141_3882609_length_21512_cov_43.4956	21.512	No	Low-quality	21.8	0	0.39	No	No
vOTU_089734	P11_k141_3888407_length_5935_cov_7.0000_1	4.243	Yes	Low-quality	6.29	0	0.9	Yes	No
vOTU_089735	P11_k141_3892460_length_6061_cov_18.0000	6.061	No	Not-determined	NA	0	0.57	No	No
vOTU_089736	P11_k141_3905415_length_34106_cov_15.0228	34.106	No	Medium-quality	62.86	0	0.4	No	No
vOTU_089737	P11_k141_3913575_length_8190_cov_7.0000	8.19	No	Low-quality	9.99	0	0.74	No	No
vOTU_089738	P11_k141_391631_length_8822_cov_196.8703	8.822	No	Low-quality	14.1	0	0.49	No	No
vOTU_089739	P11_k141_3917376_length_39011_cov_11.0000	39.011	No	Low-quality	39.68	0	0.5	No	No
vOTU_089740	P11_k141_3917961_length_12853_cov_21.0000	12.853	No	Low-quality	1.03	0	0.03	No	No
vOTU_089741	P11_k141_3918796_length_8632_cov_7.0000	8.632	No	Low-quality	18.65	0	0.87	Yes	No
vOTU_089742	P11_k141_3924899_length_19151_cov_17.7093	19.151	No	Low-quality	40.66	0	0.28	No	No
vOTU_089743	P11_k141_3926430_length_7671_cov_33.4137_1	6.205	Yes	Low-quality	8.57	0	0.46	No	No
vOTU_089744	P11_k141_3927597_length_20822_cov_45.1205	20.822	No	Low-quality	42.93	0	0.66	No	No
vOTU_089745	P11_k141_3928963_length_18697_cov_22.9594	18.697	No	Medium-quality	52.49	0	0.57	No	No
vOTU_089746	P11_k141_3929565_length_28787_cov_9.9931	28.787	No	Low-quality	31.67	0	0.68	No	No
vOTU_089747	P11_k141_3935067_length_13334_cov_10.0000	13.334	No	Low-quality	28.49	0	0.55	No	No
vOTU_089748	P11_k141_3937207_length_19021_cov_9.0000	19.021	No	Low-quality	28.14	0	0.56	No	No
vOTU_089749	P11_k141_3939335_length_5917_cov_12.6697	5.917	No	Not-determined	NA	0	0.69	No	No
vOTU_089750	P11_k141_3949429_length_6330_cov_17.2708	6.33	No	Low-quality	10.24	0	0.54	No	No
vOTU_089751	P11_k141_3950501_length_9861_cov_33.0309	9.861	No	Low-quality	17.07	0	0.78	No	No
vOTU_089752	P11_k141_3952739_length_6103_cov_8.0000	6.103	No	Low-quality	5.43	0	0.54	No	No
vOTU_089753	P11_k141_3952812_length_12178_cov_9.0000	12.178	No	Low-quality	29.01	0	0.67	No	No
vOTU_089754	P11_k141_3960860_length_5214_cov_54.0434	5.214	No	Low-quality	11.1	0	0.52	No	No
vOTU_089755	P11_k141_396374_length_5736_cov_9.0000	5.736	No	Low-quality	15.15	0	0.81	Yes	No
vOTU_089756	P11_k141_3971772_length_23441_cov_9.0000	23.441	No	Low-quality	12.36	0	0.64	No	No
vOTU_089757	P11_k141_3973436_length_41994_cov_17.2838	41.994	No	Medium-quality	51.98	0	0.63	No	No
vOTU_089758	P11_k141_3974468_length_7476_cov_20.0000	7.476	No	Low-quality	3.79	0	0.43	No	No
vOTU_089759	P11_k141_3975052_length_36541_cov_11.2337	36.541	No	High-quality	91.42	0	0.53	No	No
vOTU_089760	P11_k141_3984420_length_7043_cov_9.0000	7.043	No	Low-quality	12.25	0	0.32	No	No
vOTU_089761	P11_k141_3985682_length_13868_cov_56.7640	13.868	No	Low-quality	14.57	0	0.51	No	No
vOTU_089762	P11_k141_3986928_length_16573_cov_11.5783	16.573	No	Low-quality	8.75	0	0.24	No	No
vOTU_089763	P11_k141_3991473_length_35664_cov_13.0000	35.664	No	Low-quality	36.89	0	0.58	No	No
vOTU_089764	P11_k141_3993431_length_37036_cov_11.0000	37.036	No	Medium-quality	59.67	0	0.54	No	No
vOTU_089765	P11_k141_3994193_length_8001_cov_8.8656	8.001	No	Low-quality	10.67	0	0.49	No	No
vOTU_089766	P11_k141_399478_length_45585_cov_25.9453	45.585	No	Complete	100	0	0.39	No	No
vOTU_089767	P11_k141_3997085_length_7885_cov_13.0000	7.885	No	Low-quality	12.64	0	0.02	No	No
vOTU_089768	P11_k141_4001438_length_6220_cov_7.0000	6.22	No	Low-quality	7.49	0	0.49	No	No
vOTU_089769	P11_k141_4002282_length_5720_cov_14.8317	5.72	No	Low-quality	13.83	0	0.48	No	No
vOTU_089770	P11_k141_4003419_length_37039_cov_11.5021	37.039	No	Medium-quality	55.32	0	0.72	No	No
vOTU_089771	P11_k141_4003877_length_13666_cov_9.0000	13.666	No	Low-quality	7.63	0	0.65	No	No
vOTU_089772	P11_k141_4004642_length_14749_cov_13.8082	14.749	No	Low-quality	18.97	0	0.66	No	No
vOTU_089773	P11_k141_4007571_length_15749_cov_13.9697	15.749	No	Low-quality	23.56	0	0.01	No	No
vOTU_089774	P11_k141_4009762_length_5483_cov_15.9017	5.483	No	Low-quality	8.03	0	0.72	No	No
vOTU_089775	P11_k141_4021343_length_15343_cov_11.0000	15.343	No	Low-quality	26.22	0	0.2	No	No
vOTU_089776	P11_k141_4024738_length_30460_cov_11.0369	30.46	No	Low-quality	40.16	0	0.66	No	No
vOTU_089777	P11_k141_4027440_length_7797_cov_9.0000	7.797	No	Low-quality	12.31	0	0.76	No	No
vOTU_089778	P11_k141_4032705_length_6900_cov_8.0000_1	6.184	Yes	Low-quality	3.97	0	0.64	No	No
vOTU_089779	P11_k141_4034845_length_11487_cov_12.0000	11.487	No	Low-quality	22.23	0	0.41	No	No
vOTU_089780	P11_k141_4041875_length_14003_cov_11.9790	14.003	No	Low-quality	17.89	0	0.33	No	No
vOTU_089781	P11_k141_4043100_length_48124_cov_25.9151	48.124	No	High-quality	100	0	0.41	No	No
vOTU_089782	P11_k141_4046784_length_13826_cov_28.9652	13.826	No	Low-quality	27.27	0	0.61	No	No
vOTU_089783	P11_k141_405607_length_17706_cov_29.8278	17.706	No	Low-quality	36.39	0	0.17	No	No
vOTU_089784	P11_k141_4056671_length_10134_cov_16.2585	10.134	No	Low-quality	26.29	0	0.09	No	No
vOTU_089785	P11_k141_405891_length_5365_cov_32.9016	5.365	No	Low-quality	3.84	0	0.52	No	No
vOTU_089786	P11_k141_4060824_length_32022_cov_25.0238	32.022	No	Low-quality	31.72	0	0.67	No	No
vOTU_089787	P11_k141_4061694_length_43753_cov_28.9522	43.753	No	Complete	100	0	0.7	No	No
vOTU_089788	P11_k141_4070270_length_25166_cov_17.4004	25.166	No	Medium-quality	56.57	0	0.6	No	No
vOTU_089789	P11_k141_407572_length_42191_cov_11.0000	42.191	No	High-quality	100	0	0.77	No	No
vOTU_089790	P11_k141_4077322_length_22798_cov_23.1189	22.798	No	Low-quality	27.18	0	0.69	No	No
vOTU_089791	P11_k141_4081117_length_9394_cov_9.9786	9.394	No	Low-quality	14.05	0	0.83	Yes	No
vOTU_089792	P11_k141_408514_length_8023_cov_8.0000	8.023	No	Low-quality	6.46	0	0.55	No	No
vOTU_089793	P11_k141_4086397_length_49316_cov_30.0880	49.316	No	Complete	100	0	0.35	No	No
vOTU_089794	P11_k141_4087509_length_5829_cov_15.0000	5.829	No	Not-determined	NA	0	0.15	No	No
vOTU_089795	P11_k141_4088612_length_7065_cov_7.0000	7.065	No	Low-quality	18.56	0	0.44	No	No
vOTU_089796	P11_k141_409646_length_21503_cov_9.0000	21.503	No	Low-quality	47.05	0	0.36	No	No
vOTU_089797	P11_k141_4097106_length_6342_cov_10.0000_1	4.172	Yes	Low-quality	3.71	0	0.92	Yes	No
vOTU_089798	P11_k141_4100702_length_7542_cov_74.9312	7.542	No	Low-quality	6.21	0	0.35	No	No
vOTU_089799	P11_k141_4100830_length_42006_cov_22.4810	42.006	No	Medium-quality	73.94	0	0.35	No	No
vOTU_089800	P11_k141_4103744_length_7901_cov_28.0000	7.901	No	Low-quality	16.09	0	0.68	No	No
vOTU_089801	P11_k141_4103864_length_16727_cov_9.0000	16.727	No	Low-quality	36.14	0	0.33	No	No
vOTU_089802	P11_k141_4107615_length_5444_cov_7.0000	5.444	No	Low-quality	9.18	0	0.47	No	No
vOTU_089803	P11_k141_4113253_length_8759_cov_7.0000	8.759	No	Low-quality	5.64	0	0.04	No	No
vOTU_089804	P11_k141_4113690_length_5660_cov_10.8445	5.66	No	Low-quality	13	0	0.03	No	No
vOTU_089805	P11_k141_4117121_length_11626_cov_10.9251_1	9.011	Yes	Low-quality	10.41	0	0.96	Yes	No
vOTU_089806	P11_k141_4120854_length_6405_cov_41.9936	6.405	No	Not-determined	NA	0	0.68	No	No
vOTU_089807	P11_k141_4121639_length_5728_cov_11.0000	5.728	No	Low-quality	3.08	0	0.34	No	No
vOTU_089808	P11_k141_4133561_length_33151_cov_12.9920	33.151	No	Low-quality	38.77	0	0.75	No	No
vOTU_089809	P11_k141_4134720_length_10637_cov_194.9955	10.637	No	Low-quality	4.62	0	0.33	No	No
vOTU_089810	P11_k141_4135907_length_8893_cov_5.9874	8.893	No	Low-quality	8.43	0	0.29	No	No
vOTU_089811	P11_k141_4136058_length_9796_cov_12.0000	9.796	No	Low-quality	17.84	0	0.67	No	No
vOTU_089812	P11_k141_4137636_length_19445_cov_10.0000	19.445	No	Low-quality	38.35	0	0.4	No	No
vOTU_089813	P11_k141_4139006_length_9988_cov_8.0000	9.988	No	Low-quality	11.6	0	0.73	No	No
vOTU_089814	P11_k141_4145723_length_5310_cov_59.7038	5.31	No	Low-quality	7.13	0	0.7	No	No
vOTU_089815	P11_k141_4146065_length_15813_cov_14.3143	15.813	No	Low-quality	32.48	0	0.55	No	No
vOTU_089816	P11_k141_4150163_length_7616_cov_12.9695	7.616	No	Low-quality	11.5	0	0.03	No	No
vOTU_089817	P11_k141_4163106_length_47200_cov_19.0000	47.2	No	High-quality	100	0	0.61	No	No
vOTU_089818	P11_k141_416352_length_12797_cov_154.9020	12.797	No	Low-quality	19.14	0	0.96	Yes	No
vOTU_089819	P11_k141_4170075_length_5120_cov_11.8299	5.12	No	Not-determined	NA	0	0.65	No	No
vOTU_089820	P11_k141_4172074_length_6184_cov_9.0013	6.184	No	Low-quality	3.09	0	0.14	No	No
vOTU_089821	P11_k141_4173083_length_9668_cov_8.0000	9.668	No	Low-quality	26.4	0	0.08	No	No
vOTU_089822	P11_k141_418974_length_7785_cov_92.0000	7.785	No	Low-quality	16.21	0	0.57	No	No
vOTU_089823	P11_k141_419588_length_15652_cov_13.3965	15.652	No	Low-quality	42.99	0	0.55	No	No
vOTU_089824	P11_k141_4202634_length_32850_cov_12.0000	32.85	No	Low-quality	41.35	0	0.67	No	No
vOTU_089825	P11_k141_4204535_length_14883_cov_9.0000	14.883	No	Low-quality	16.66	0	0.68	No	No
vOTU_089826	P11_k141_4206718_length_9036_cov_10.9224	9.036	No	Low-quality	8.54	0	0.51	No	No
vOTU_089827	P11_k141_4206989_length_11960_cov_18.2119	11.96	No	Not-determined	NA	0	0.68	No	No
vOTU_089828	P11_k141_4211763_length_5942_cov_67.6028	5.942	No	Low-quality	14.14	0	0.87	Yes	No
vOTU_089829	P11_k141_4212382_length_13091_cov_167.0000	13.091	No	Low-quality	20.71	0	0.11	No	No
vOTU_089830	P11_k141_4212638_length_191850_cov_35.9809	191.85	No	High-quality	99.01	0	0.17	No	No
vOTU_089831	P11_k141_4218595_length_9268_cov_18.4623	9.268	No	Low-quality	6.41	0	0.71	No	No
vOTU_089832	P11_k141_4224679_length_5944_cov_112.0000	5.944	No	Not-determined	NA	0	0.63	No	No
vOTU_089833	P11_k141_4226129_length_10690_cov_28.0000	10.69	No	Not-determined	NA	0	0.81	Yes	No
vOTU_089834	P11_k141_4228228_length_9283_cov_13.0000	9.283	No	Not-determined	NA	0	0.52	No	No
vOTU_089835	P11_k141_4230775_length_5345_cov_8.7437	5.345	No	Low-quality	7.51	0	0.31	No	No
vOTU_089836	P11_k141_4232118_length_8726_cov_10.0000_1	6.418	Yes	Low-quality	15.31	0	0.6	No	No
vOTU_089837	P11_k141_4233480_length_13660_cov_18.1808	13.66	No	Low-quality	10.09	0	0.29	No	No
vOTU_089838	P11_k141_4235387_length_26115_cov_174.0000	26.115	No	Medium-quality	65.06	0	0.41	No	No
vOTU_089839	P11_k141_4235480_length_25827_cov_9.0754	25.827	No	Low-quality	8.65	0	0.18	No	No
vOTU_089840	P11_k141_4235845_length_19024_cov_12.0000	19.024	No	Low-quality	35.26	0	0.52	No	No
vOTU_089841	P11_k141_423789_length_5863_cov_9.0000	5.863	No	Low-quality	13.27	0	0	No	No
vOTU_089842	P11_k141_4242250_length_6974_cov_8.0000	6.974	No	Low-quality	9.14	0	0.47	No	No
vOTU_089843	P11_k141_4243551_length_7322_cov_48.0000	7.322	No	Low-quality	7.13	0	0.63	No	No
vOTU_089844	P11_k141_4244199_length_5675_cov_9.2018	5.675	No	Low-quality	6.7	0	0.6	No	No
vOTU_089845	P11_k141_424898_length_41929_cov_49.2139	41.929	No	Complete	100	0	0.54	No	No
vOTU_089846	P11_k141_4254104_length_8406_cov_10.0000	8.406	No	Low-quality	18.14	0	0.39	No	No
vOTU_089847	P11_k141_4254353_length_13520_cov_64.8786	13.52	No	Low-quality	18.41	0	0.72	No	No
vOTU_089848	P11_k141_4257903_length_41761_cov_20.9934	41.761	No	Low-quality	46.01	0	0.39	No	No
vOTU_089849	P11_k141_4263189_length_5286_cov_11.0000	5.286	No	Low-quality	8.26	0	0.41	No	No
vOTU_089850	P11_k141_4263385_length_22800_cov_11.9693	22.8	No	Low-quality	8.11	0	0.69	No	No
vOTU_089851	P11_k141_426901_length_48055_cov_35.0000	48.055	No	High-quality	100	0	0.52	No	No
vOTU_089852	P11_k141_427140_length_41337_cov_49.3723	41.337	No	Medium-quality	86.12	0	0.48	No	No
vOTU_089853	P11_k141_4271636_length_8076_cov_15.5588	8.076	No	Not-determined	NA	0	0.9	Yes	No
vOTU_089854	P11_k141_4272893_length_9622_cov_7.0000	9.622	No	Low-quality	17.56	0	0.6	No	No
vOTU_089855	P11_k141_4274131_length_8442_cov_52.9147	8.442	No	Low-quality	11.19	0	0.4	No	No
vOTU_089856	P11_k141_4275359_length_14677_cov_8.0000	14.677	No	Low-quality	27.33	0	0.7	No	No
vOTU_089857	P11_k141_4277068_length_12833_cov_16.4776	12.833	No	Low-quality	9.74	0	0.65	No	No
vOTU_089858	P11_k141_4278141_length_13707_cov_17.4588	13.707	No	Low-quality	6.4	0	0.22	No	No
vOTU_089859	P11_k141_4279350_length_7883_cov_12.0000	7.883	No	Low-quality	6.96	0	0.77	No	No
vOTU_089860	P11_k141_4284594_length_5880_cov_14.0000	5.88	No	Low-quality	7.42	0	0.77	No	No
vOTU_089861	P11_k141_4289330_length_23857_cov_10.0000	23.857	No	Low-quality	12.8	0	0.51	No	No
vOTU_089862	P11_k141_4289730_length_5898_cov_7.0000	5.898	No	Low-quality	5.86	0	0	No	No
vOTU_089863	P11_k141_4299231_length_63121_cov_18.9881	63.121	No	Medium-quality	62.7	0	0.32	No	No
vOTU_089864	P11_k141_4308025_length_10013_cov_18.6278	10.013	No	Low-quality	8.1	0	0.36	No	No
vOTU_089865	P11_k141_4308570_length_68896_cov_12.1512	68.896	No	Medium-quality	85.73	0	0.52	No	No
vOTU_089866	P11_k141_4314981_length_17444_cov_10.0000	17.444	No	Low-quality	35.89	0	0.44	No	No
vOTU_089867	P11_k141_4318284_length_7943_cov_10.0000	7.943	No	Low-quality	6.87	0	0.33	No	No
vOTU_089868	P11_k141_4321989_length_9317_cov_11.0000	9.317	No	Low-quality	8.61	0	0	No	No
vOTU_089869	P11_k141_4322152_length_11659_cov_16.0000	11.659	No	Low-quality	27.03	0	0.17	No	No
vOTU_089870	P11_k141_4324128_length_9198_cov_8.0000	9.198	No	Low-quality	19.11	0	0.67	No	No
vOTU_089871	P11_k141_4324545_length_9937_cov_9.0000	9.937	No	Not-determined	NA	0	0.66	No	No
vOTU_089872	P11_k141_4325821_length_52837_cov_18.0000	52.837	No	Complete	100	0	0.23	No	No
vOTU_089873	P11_k141_4327540_length_7646_cov_8.0000	7.646	No	Low-quality	14.05	0	0.44	No	No
vOTU_089874	P11_k141_4331670_length_20888_cov_13.0000	20.888	No	Low-quality	47.97	0	0.49	No	No
vOTU_089875	P11_k141_4331883_length_5718_cov_10.0160	5.718	No	Low-quality	3.04	0	0.56	No	No
vOTU_089876	P11_k141_4337793_length_5268_cov_26.0000	5.268	No	Low-quality	7.14	0	0.82	Yes	No
vOTU_089877	P11_k141_4345592_length_15107_cov_10.0037	15.107	No	Low-quality	16.25	0	0.59	No	No
vOTU_089878	P11_k141_4346372_length_9135_cov_7.0000_1	5.229	Yes	Low-quality	14.98	0	0.78	No	No
vOTU_089879	P11_k141_4349770_length_9659_cov_16.7196	9.659	No	Low-quality	12.64	0	0.46	No	No
vOTU_089880	P11_k141_4352343_length_34407_cov_12.9848	34.407	No	Low-quality	44.79	0	0.99	Yes	No
vOTU_089881	P11_k141_4354609_length_5385_cov_10.0000	5.385	No	Low-quality	5.72	0	0.64	No	No
vOTU_089882	P11_k141_4358137_length_47206_cov_14.9938_1	36.536	Yes	Medium-quality	82.65	0	0.35	No	No
vOTU_089883	P11_k141_4359517_length_8392_cov_22.8240	8.392	No	Low-quality	5.96	0	0.03	No	No
vOTU_089884	P11_k141_4363908_length_6139_cov_10.6947	6.139	No	Low-quality	3.82	0	0.68	No	No
vOTU_089885	P11_k141_4366222_length_5668_cov_7.0000	5.668	No	Low-quality	12.85	0	0.63	No	No
vOTU_089886	P11_k141_436638_length_13656_cov_32.9714	13.656	No	Low-quality	17.78	0	0.2	No	No
vOTU_089887	P11_k141_4366768_length_9255_cov_20.0000	9.255	No	Low-quality	21.34	0	0.52	No	No
vOTU_089888	P11_k141_4371653_length_19259_cov_29.0000	19.259	No	Low-quality	21.17	0	0.13	No	No
vOTU_089889	P11_k141_4376041_length_17204_cov_18.0000	17.204	No	Low-quality	24.3	0	0.45	No	No
vOTU_089890	P11_k141_4380593_length_28597_cov_16.6087	28.597	No	Medium-quality	63.44	0	0.79	No	No
vOTU_089891	P11_k141_4392250_length_8184_cov_14.0000	8.184	No	Low-quality	12.24	0	0.88	Yes	No
vOTU_089892	P11_k141_4394215_length_5415_cov_10.0000	5.415	No	Low-quality	8.39	0	0.53	No	No
vOTU_089893	P11_k141_4395223_length_10169_cov_13.0000	10.169	No	Low-quality	29.24	0	0.71	No	No
vOTU_089894	P11_k141_439536_length_10435_cov_10.0287	10.435	No	Low-quality	7.06	0	0.99	Yes	No
vOTU_089895	P11_k141_4400057_length_5066_cov_7.0000	5.066	No	Not-determined	NA	0	0.63	No	No
vOTU_089896	P11_k141_4401919_length_5149_cov_7.0000	5.149	No	Low-quality	5.87	0	0.36	No	No
vOTU_089897	P11_k141_4404789_length_8667_cov_245.0000	8.667	No	Not-determined	NA	0	0.45	No	No
vOTU_089898	P11_k141_4405071_length_8050_cov_28.4583	8.05	No	Low-quality	15.47	0	0.03	No	No
vOTU_089899	P11_k141_440514_length_10846_cov_39.0000	10.846	No	Low-quality	9.82	0	0.22	No	No
vOTU_089900	P11_k141_4409158_length_13690_cov_10.0000	13.69	No	Low-quality	30.95	0	0.31	No	No
vOTU_089901	P11_k141_4413995_length_13451_cov_8.0000	13.451	No	Not-determined	NA	0	0.65	No	No
vOTU_089902	P11_k141_4418318_length_9810_cov_11.9738	9.81	No	Low-quality	18.03	0	0.48	No	No
vOTU_089903	P11_k141_4418627_length_13713_cov_11.0000	13.713	No	Low-quality	17.41	0	0.64	No	No
vOTU_089904	P11_k141_4425348_length_8214_cov_14.0000	8.214	No	Low-quality	9.24	0	0.71	No	No
vOTU_089905	P11_k141_4428010_length_47828_cov_36.9663	47.828	No	Medium-quality	51.41	0	0.56	No	No
vOTU_089906	P11_k141_4428324_length_7213_cov_7.0000	7.213	No	Low-quality	3.38	0	0.62	No	No
vOTU_089907	P11_k141_4430468_length_5131_cov_20.2367	5.131	No	Low-quality	9.78	0	0.63	No	No
vOTU_089908	P11_k141_443398_length_42426_cov_18.7840_1	19.035	Yes	Low-quality	36.25	0	0.83	Yes	No
vOTU_089909	P11_k141_4437070_length_42761_cov_20.1910	42.761	No	Medium-quality	88.42	0	0.61	No	No
vOTU_089910	P11_k141_4439297_length_13048_cov_15.1154	13.048	No	Low-quality	33.45	0	0.07	No	No
vOTU_089911	P11_k141_4442887_length_10071_cov_12.0000	10.071	No	Low-quality	25.78	0	0.61	No	No
vOTU_089912	P11_k141_4445092_length_6779_cov_9.0000	6.779	No	Low-quality	6.03	0	0.02	No	No
vOTU_089913	P11_k141_4445334_length_14974_cov_30.0000	14.974	No	Low-quality	3.88	0	0.86	Yes	No
vOTU_089914	P11_k141_4446545_length_5873_cov_253.0000	5.873	No	Low-quality	8.43	0	0.59	No	No
vOTU_089915	P11_k141_4461793_length_6629_cov_9.0000	6.629	No	Not-determined	NA	0	0.52	No	No
vOTU_089916	P11_k141_4462363_length_7715_cov_9.0000	7.715	No	Low-quality	6.76	0	0.61	No	No
vOTU_089917	P11_k141_4462626_length_5003_cov_10.1002	5.003	No	Low-quality	6.92	0	0.05	No	No
vOTU_089918	P11_k141_4462778_length_19651_cov_22.0000	19.651	No	Low-quality	19.87	0	0.89	Yes	No
vOTU_089919	P11_k141_4471786_length_11335_cov_9.0000	11.335	No	Low-quality	31.95	0	0.41	No	No
vOTU_089920	P11_k141_4476522_length_5614_cov_9.0000	5.614	No	Low-quality	11.89	0	0.17	No	No
vOTU_089921	P11_k141_4495467_length_12934_cov_15.5508	12.934	No	Not-determined	NA	0	0.7	No	No
vOTU_089922	P11_k141_4496925_length_28345_cov_8.0000	28.345	No	Low-quality	39.28	0	0.93	Yes	No
vOTU_089923	P11_k141_450198_length_8789_cov_9.0000	8.789	No	Not-determined	NA	0	0.74	No	No
vOTU_089924	P11_k141_4507273_length_7281_cov_7.9308	7.281	No	Not-determined	NA	0	0.68	No	No
vOTU_089925	P11_k141_4507458_length_15334_cov_35.4675	15.334	No	Low-quality	31.7	0	0.15	No	No
vOTU_089926	P11_k141_4513629_length_49597_cov_18.6851	49.597	No	High-quality	100	0	0.39	No	No
vOTU_089927	P11_k141_4517150_length_6452_cov_9.0000	6.452	No	Low-quality	9.65	0	0.16	No	No
vOTU_089928	P11_k141_4520094_length_6388_cov_8.8963_1	5.898	Yes	Low-quality	9.12	0	0.45	No	No
vOTU_089929	P11_k141_4522873_length_9645_cov_105.4377	9.645	No	Low-quality	25.96	0	0.45	No	No
vOTU_089930	P11_k141_4526771_length_5903_cov_157.0000	5.903	No	Low-quality	11.71	0	0.61	No	No
vOTU_089931	P11_k141_4532009_length_5816_cov_10.0000	5.816	No	Low-quality	8.52	0	0.72	No	No
vOTU_089932	P11_k141_4536421_length_10259_cov_8.9826	10.259	No	Low-quality	15.18	0	0.55	No	No
vOTU_089933	P11_k141_4541041_length_6011_cov_12.6416	6.011	No	Low-quality	5.93	0	0.45	No	No
vOTU_089934	P11_k141_4543918_length_13776_cov_9.0000	13.776	No	Low-quality	7.66	0	0.43	No	No
vOTU_089935	P11_k141_4549037_length_62067_cov_49.7136	62.067	No	Medium-quality	68.36	0	0.57	No	No
vOTU_089936	P11_k141_4549310_length_13508_cov_15.0000	13.508	No	Low-quality	30.33	0	0.42	No	No
vOTU_089937	P11_k141_4549681_length_46252_cov_16.9809	46.252	No	Complete	100	0	0.62	No	No
vOTU_089938	P11_k141_4557234_length_11225_cov_14.0000	11.225	No	Low-quality	22.02	0	0.63	No	No
vOTU_089939	P11_k141_4559698_length_5215_cov_77.0000	5.215	No	Low-quality	6.83	0	0.53	No	No
vOTU_089940	P11_k141_4559779_length_5633_cov_6.0000	5.633	No	Low-quality	8.67	0	0.72	No	No
vOTU_089941	P11_k141_4573972_length_69019_cov_29.0263	69.019	No	Medium-quality	61.41	0	0.29	No	No
vOTU_089942	P11_k141_4575426_length_8523_cov_61.0000	8.523	No	Low-quality	15.67	0	0.68	No	No
vOTU_089943	P11_k141_4575671_length_11663_cov_8.4524	11.663	No	Low-quality	11.22	0	0.53	No	No
vOTU_089944	P11_k141_4580374_length_16938_cov_63.5711	16.938	No	Low-quality	26.45	0	0.01	No	No
vOTU_089945	P11_k141_4583041_length_9552_cov_70.0000	9.552	No	Low-quality	6.94	0	0.65	No	No
vOTU_089946	P11_k141_4584989_length_5986_cov_22.0642	5.986	No	Low-quality	9.05	0	0.7	No	No
vOTU_089947	P11_k141_4590381_length_7573_cov_30.3610_1	5.433	Yes	Low-quality	1.9	0	0.6	No	No
vOTU_089948	P11_k141_4590506_length_15243_cov_10.0000	15.243	No	Low-quality	29.81	0	0.58	No	No
vOTU_089949	P11_k141_462431_length_15744_cov_15.5502	15.744	No	Low-quality	28.63	0	0.36	No	No
vOTU_089950	P11_k141_463258_length_19376_cov_29.6762	19.376	No	Low-quality	22.89	0	0.73	No	No
vOTU_089951	P11_k141_465193_length_40283_cov_37.0000	40.283	No	Complete	100	0	0.78	No	No
vOTU_089952	P11_k141_46686_length_41408_cov_15.9891	41.408	No	Complete	100	0	0.06	No	No
vOTU_089953	P11_k141_469979_length_38387_cov_23.9273	38.387	No	Medium-quality	76.71	0	0.43	No	No
vOTU_089954	P11_k141_471176_length_5050_cov_15.9780	5.05	No	Not-determined	NA	0	0.43	No	No
vOTU_089955	P11_k141_472785_length_15664_cov_15.9340	15.664	No	Low-quality	29.03	0	0.04	No	No
vOTU_089956	P11_k141_479159_length_5498_cov_498.0000	5.498	No	Low-quality	8.31	0	0.61	No	No
vOTU_089957	P11_k141_481620_length_31002_cov_12.1757	31.002	No	Low-quality	42.37	0	0.01	No	No
vOTU_089958	P11_k141_483132_length_17289_cov_10.0000	17.289	No	Low-quality	10.54	0	0.01	No	No
vOTU_089959	P11_k141_483139_length_5724_cov_13.0190	5.724	No	Not-determined	NA	0	0.01	No	No
vOTU_089960	P11_k141_484692_length_28320_cov_18.4593	28.32	No	Not-determined	NA	0	0.62	No	No
vOTU_089961	P11_k141_488778_length_5447_cov_10.0000	5.447	No	Low-quality	5.29	0	0.55	No	No
vOTU_089962	P11_k141_492943_length_48917_cov_18.9786	48.917	No	Complete	100	0	0.3	No	No
vOTU_089963	P11_k141_503238_length_5174_cov_7.9444	5.174	No	Low-quality	10.72	0	0.46	No	No
vOTU_089964	P11_k141_506596_length_13109_cov_19.5593	13.109	No	Low-quality	12.27	0	0.33	No	No
vOTU_089965	P11_k141_506743_length_7835_cov_9.0000	7.835	No	Not-determined	NA	0	0.63	No	No
vOTU_089966	P11_k141_509540_length_20519_cov_59.1607	20.519	No	Low-quality	40.25	0	0.57	No	No
vOTU_089967	P11_k141_512389_length_26354_cov_19.4257	26.354	No	Low-quality	42.61	0	0.4	No	No
vOTU_089968	P11_k141_514742_length_25419_cov_33.0000	25.419	No	Low-quality	42.49	0	0.3	No	No
vOTU_089969	P11_k141_522782_length_9417_cov_39.7206	9.417	No	Low-quality	22.16	0	0.87	Yes	No
vOTU_089970	P11_k141_531028_length_6333_cov_28.0000	6.333	No	Low-quality	12.9	0	0.55	No	No
vOTU_089971	P11_k141_531204_length_15893_cov_7.0000	15.893	No	Low-quality	8.3	0	0.22	No	No
vOTU_089972	P11_k141_537409_length_11789_cov_17.7370	11.789	No	Low-quality	29.04	0	0.54	No	No
vOTU_089973	P11_k141_538623_length_5308_cov_150.1773	5.308	No	Not-determined	NA	0	0.01	No	No
vOTU_089974	P11_k141_539253_length_15531_cov_58.3921	15.531	No	Low-quality	29.89	0	0.45	No	No
vOTU_089975	P11_k141_53957_length_6568_cov_14.9683	6.568	No	Not-determined	NA	0	0.65	No	No
vOTU_089976	P11_k141_544953_length_8738_cov_177.6147	8.738	No	Low-quality	7.7	0	0.93	Yes	No
vOTU_089977	P11_k141_545014_length_5126_cov_9.8357	5.126	No	Not-determined	NA	0	0.65	No	No
vOTU_089978	P11_k141_5480_length_16890_cov_35.9405	16.89	No	Not-determined	NA	0	0.5	No	No
vOTU_089979	P11_k141_552159_length_5756_cov_7.0000_1	1.435	Yes	Low-quality	2.06	0	0.1	No	No
vOTU_089980	P11_k141_555230_length_9381_cov_26.5843	9.381	No	Low-quality	23.11	0	0.03	No	No
vOTU_089981	P11_k141_55552_length_6093_cov_178.6285	6.093	No	Low-quality	12.67	0	0.63	No	No
vOTU_089982	P11_k141_559927_length_46532_cov_27.9580	46.532	No	Low-quality	30.85	0	0.53	No	No
vOTU_089983	P11_k141_567719_length_45611_cov_130.9624	45.611	No	Low-quality	19.36	0	0.31	No	No
vOTU_089984	P11_k141_576765_length_6320_cov_7.0000	6.32	No	Low-quality	16.45	0	0.59	No	No
vOTU_089985	P11_k141_576982_length_19967_cov_11.0055	19.967	No	Low-quality	21.18	0	0.52	No	No
vOTU_089986	P11_k141_585054_length_15270_cov_16.5450	15.27	No	Low-quality	9.05	0	0.49	No	No
vOTU_089987	P11_k141_585772_length_6603_cov_7.9841	6.603	No	Low-quality	7.3	0	0.92	Yes	No
vOTU_089988	P11_k141_588342_length_13086_cov_109.9254	13.086	No	Low-quality	6.13	0	0.53	No	No
vOTU_089989	P11_k141_592320_length_11843_cov_10.0000	11.843	No	Low-quality	15.42	0	0.45	No	No
vOTU_089990	P11_k141_597593_length_5039_cov_50.8914	5.039	No	Low-quality	14.31	0	0.45	No	No
vOTU_089991	P11_k141_602444_length_5462_cov_55.0000	5.462	No	Low-quality	17.6	0	0.62	No	No
vOTU_089992	P11_k141_602693_length_5016_cov_16.8636	5.016	No	Not-determined	NA	0	0.46	No	No
vOTU_089993	P11_k141_605179_length_8100_cov_27.6464	8.1	No	Low-quality	16.49	0	0.77	No	No
vOTU_089994	P11_k141_605206_length_14068_cov_16.0000	14.068	No	Low-quality	7.82	0	0.42	No	No
vOTU_089995	P11_k141_607905_length_25038_cov_51.3010	25.038	No	Low-quality	10.75	0	0.25	No	No
vOTU_089996	P11_k141_609319_length_10924_cov_19.0000	10.924	No	Low-quality	22.25	0	0.66	No	No
vOTU_089997	P11_k141_627693_length_5324_cov_18.4553	5.324	No	Low-quality	1.98	0	0.09	No	No
vOTU_089998	P11_k141_631220_length_22812_cov_26.1390	22.812	No	Medium-quality	56.23	0	0.66	No	No
vOTU_089999	P11_k141_633759_length_13743_cov_35.8996	13.743	No	Low-quality	12.65	0	0.61	No	No
vOTU_090000	P11_k141_637811_length_10958_cov_16.0000	10.958	No	Low-quality	6.34	0	0.51	No	No
vOTU_090001	P11_k141_638780_length_5682_cov_10.9484	5.682	No	Low-quality	14.78	0	0.72	No	No
vOTU_090002	P11_k141_647104_length_8828_cov_14.1331	8.828	No	Low-quality	0.48	0	0.59	No	No
vOTU_090003	P11_k141_648872_length_12993_cov_10.0000	12.993	No	Low-quality	40.47	0	0.6	No	No
vOTU_090004	P11_k141_6494_length_5204_cov_66.4130	5.204	No	Low-quality	2.73	0	0.39	No	No
vOTU_090005	P11_k141_652030_length_5503_cov_18.3189	5.503	No	Low-quality	4.84	0	0.63	No	No
vOTU_090006	P11_k141_653819_length_5105_cov_19.1203	5.105	No	Not-determined	NA	0	0.66	No	No
vOTU_090007	P11_k141_657085_length_17630_cov_11.0000	17.63	No	Low-quality	22.69	0	0.9	Yes	No
vOTU_090008	P11_k141_661928_length_41207_cov_28.0059	41.207	No	Low-quality	43.57	0	0.68	No	No
vOTU_090009	P11_k141_66218_length_7432_cov_6.0000	7.432	No	Low-quality	9.41	0	0.55	No	No
vOTU_090010	P11_k141_665273_length_6381_cov_22.5885	6.381	No	Low-quality	13.19	0	0.92	Yes	No
vOTU_090011	P11_k141_670378_length_6112_cov_175.0000	6.112	No	Low-quality	10.13	0	0.7	No	No
vOTU_090012	P11_k141_670513_length_5693_cov_21.0000	5.693	No	Low-quality	3.45	0	0.45	No	No
vOTU_090013	P11_k141_67438_length_10924_cov_19.1664_1	8.092	Yes	Low-quality	3.37	0	0.3	No	No
vOTU_090014	P11_k141_674537_length_24022_cov_41.3604	24.022	No	Low-quality	34.37	0	0.54	No	No
vOTU_090015	P11_k141_674855_length_5196_cov_7.8934	5.196	No	Low-quality	6.81	0	0.05	No	No
vOTU_090016	P11_k141_675933_length_5776_cov_7.0000	5.776	No	Low-quality	6.71	0	0.72	No	No
vOTU_090017	P11_k141_679113_length_13207_cov_11.0000	13.207	No	Low-quality	20.76	0	0.02	No	No
vOTU_090018	P11_k141_685290_length_15659_cov_124.0991	15.659	No	Low-quality	9.47	0	0.46	No	No
vOTU_090019	P11_k141_686417_length_14033_cov_20.1720	14.033	No	Low-quality	26.72	0	0.63	No	No
vOTU_090020	P11_k141_696350_length_12913_cov_9.0000	12.913	No	Low-quality	11.46	0	0.77	No	No
vOTU_090021	P11_k141_697089_length_6302_cov_28.8529	6.302	No	Low-quality	9.88	0	0.59	No	No
vOTU_090022	P11_k141_700966_length_11873_cov_11.0000	11.873	No	Low-quality	5.4	0	0.72	No	No
vOTU_090023	P11_k141_703339_length_5766_cov_13.0000	5.766	No	Low-quality	6.55	0	0.78	No	No
vOTU_090024	P11_k141_710055_length_5020_cov_24.5366	5.02	No	Low-quality	11.49	0	0.01	No	No
vOTU_090025	P11_k141_711353_length_21064_cov_25.0000	21.064	No	Low-quality	24.82	0	0.29	No	No
vOTU_090026	P11_k141_71279_length_8833_cov_36.3258	8.833	No	Low-quality	10.1	0	0.17	No	No
vOTU_090027	P11_k141_713248_length_18601_cov_15.8181	18.601	No	Low-quality	43.05	0	0.5	No	No
vOTU_090028	P11_k141_713665_length_7846_cov_17.4372	7.846	No	Low-quality	8.98	0	0.14	No	No
vOTU_090029	P11_k141_719782_length_10158_cov_21.3232	10.158	No	Low-quality	19.64	0	0.7	No	No
vOTU_090030	P11_k141_72074_length_15906_cov_15.4099	15.906	No	Low-quality	23.88	0	0.26	No	No
vOTU_090031	P11_k141_723084_length_11686_cov_7.0000	11.686	No	Low-quality	25.55	0	0.67	No	No
vOTU_090032	P11_k141_7297_length_28170_cov_178.3324	28.17	No	Medium-quality	70.86	0	0.69	No	No
vOTU_090033	P11_k141_730899_length_5752_cov_12.1980	5.752	No	Low-quality	8.31	0	0.56	No	No
vOTU_090034	P11_k141_738946_length_58883_cov_12.9955	58.883	No	Medium-quality	65.74	0	0.33	No	No
vOTU_090035	P11_k141_744027_length_107381_cov_48.6001	107.381	No	Medium-quality	83.05	0	0.54	No	No
vOTU_090036	P11_k141_752820_length_8588_cov_10.0250	8.588	No	Low-quality	18.04	0	0.74	No	No
vOTU_090037	P11_k141_759635_length_9001_cov_44.0000	9.001	No	Low-quality	23.01	0	0.64	No	No
vOTU_090038	P11_k141_762827_length_8319_cov_13.0000	8.319	No	Low-quality	3.73	0	0.76	No	No
vOTU_090039	P11_k141_764440_length_17726_cov_18.2892	17.726	No	Low-quality	39.76	0	0.6	No	No
vOTU_090040	P11_k141_765977_length_7379_cov_8.0000	7.379	No	Low-quality	11.04	0	0.66	No	No
vOTU_090041	P11_k141_768339_length_6706_cov_6.0000	6.706	No	Low-quality	4.63	0	0.64	No	No
vOTU_090042	P11_k141_774941_length_7032_cov_18.5078	7.032	No	Low-quality	6.55	0	0.96	Yes	No
vOTU_090043	P11_k141_776558_length_16010_cov_17.0000	16.01	No	Low-quality	40.31	0	0.68	No	No
vOTU_090044	P11_k141_777150_length_11058_cov_8.0000	11.058	No	Low-quality	15.04	0	0.92	Yes	No
vOTU_090045	P11_k141_7807_length_14941_cov_10.0000	14.941	No	Low-quality	8.03	0	0.32	No	No
vOTU_090046	P11_k141_780800_length_5781_cov_41.2282_1	3.944	Yes	Low-quality	2.67	0	0.66	No	No
vOTU_090047	P11_k141_782845_length_5122_cov_14.8679	5.122	No	Low-quality	12.06	0	0.44	No	No
vOTU_090048	P11_k141_787637_length_10090_cov_26.4493	10.09	No	Low-quality	24.83	0	0.52	No	No
vOTU_090049	P11_k141_787811_length_6105_cov_134.0000	6.105	No	Low-quality	6.88	0	0.65	No	No
vOTU_090050	P11_k141_789559_length_23709_cov_143.9164	23.709	No	Low-quality	18.07	0	0.28	No	No
vOTU_090051	P11_k141_791364_length_16749_cov_12.9600	16.749	No	Low-quality	21.03	0	0.7	No	No
vOTU_090052	P11_k141_794609_length_42692_cov_20.4308	42.692	No	Not-determined	NA	0	0.67	No	No
vOTU_090053	P11_k141_796005_length_10461_cov_39.0843	10.461	No	Not-determined	NA	0	0.63	No	No
vOTU_090054	P11_k141_79695_length_6610_cov_43.0739	6.61	No	Low-quality	8.09	0	0.73	No	No
vOTU_090055	P11_k141_797169_length_14918_cov_39.3534	14.918	No	Low-quality	28.67	0	0.79	No	No
vOTU_090056	P11_k141_797925_length_22984_cov_47.0000	22.984	No	Low-quality	14.31	0	0.42	No	No
vOTU_090057	P11_k141_800253_length_10568_cov_27.6025	10.568	No	Low-quality	10.2	0	0.51	No	No
vOTU_090058	P11_k141_805248_length_6432_cov_12.0000	6.432	No	Low-quality	5.72	0	0.41	No	No
vOTU_090059	P11_k141_809048_length_14051_cov_16.0047	14.051	No	Low-quality	17.15	0	0.73	No	No
vOTU_090060	P11_k141_810248_length_5265_cov_22.0000	5.265	No	Low-quality	10.94	0	0.66	No	No
vOTU_090061	P11_k141_811080_length_14448_cov_7.0000	14.448	No	Not-determined	NA	0	0.77	No	No
vOTU_090062	P11_k141_813321_length_29618_cov_11.0000	29.618	No	Low-quality	21.32	0	0.25	No	No
vOTU_090063	P11_k141_81723_length_5552_cov_18.0000	5.552	No	Low-quality	12.17	0	0.53	No	No
vOTU_090064	P11_k141_822568_length_6016_cov_8.9169	6.016	No	Low-quality	7.29	0	0.69	No	No
vOTU_090065	P11_k141_82311_length_6706_cov_20.9668	6.706	No	Low-quality	3.57	0	0.69	No	No
vOTU_090066	P11_k141_826273_length_7425_cov_21.0700	7.425	No	Low-quality	5.13	0	0.48	No	No
vOTU_090067	P11_k141_830283_length_6061_cov_18.1076	6.061	No	Low-quality	2.94	0	0.76	No	No
vOTU_090068	P11_k141_833016_length_9610_cov_15.8094	9.61	No	Low-quality	4.87	0	0.04	No	No
vOTU_090069	P11_k141_83500_length_6584_cov_17.0000	6.584	No	Not-determined	NA	0	0.22	No	No
vOTU_090070	P11_k141_840880_length_6400_cov_201.9452	6.4	No	Low-quality	6.61	0	0.67	No	No
vOTU_090071	P11_k141_841815_length_7967_cov_10.0000	7.967	No	Low-quality	19.09	0	0.55	No	No
vOTU_090072	P11_k141_845282_length_6542_cov_11.0000	6.542	No	Low-quality	2.09	0	0.53	No	No
vOTU_090073	P11_k141_846506_length_16370_cov_21.1235	16.37	No	Low-quality	13.4	0	0.37	No	No
vOTU_090074	P11_k141_846936_length_5893_cov_272.8456	5.893	No	Low-quality	15.11	0	0.46	No	No
vOTU_090075	P11_k141_851155_length_11105_cov_7.0000	11.105	No	Low-quality	10.17	0	0.35	No	No
vOTU_090076	P11_k141_852120_length_15551_cov_21.0000	15.551	No	Low-quality	29.49	0	0.76	No	No
vOTU_090077	P11_k141_855282_length_6890_cov_15.8533	6.89	No	Low-quality	10.31	0	0.28	No	No
vOTU_090078	P11_k141_862820_length_15390_cov_28.0000	15.39	No	Low-quality	27.15	0	0.53	No	No
vOTU_090079	P11_k141_865563_length_19988_cov_13.9984	19.988	No	Medium-quality	51.3	0	0.66	No	No
vOTU_090080	P11_k141_866054_length_9717_cov_20.8413	9.717	No	Low-quality	27.28	0	0.69	No	No
vOTU_090081	P11_k141_869133_length_5315_cov_21.9192	5.315	No	Low-quality	8.91	0	0.38	No	No
vOTU_090082	P11_k141_869566_length_7144_cov_68.5987	7.144	No	Low-quality	14.64	0	0.02	No	No
vOTU_090083	P11_k141_869728_length_5190_cov_6.0000	5.19	No	Low-quality	2.81	0	0.69	No	No
vOTU_090084	P11_k141_872720_length_14439_cov_279.5352	14.439	No	Low-quality	18.04	0	0.06	No	No
vOTU_090085	P11_k141_872766_length_7823_cov_11.0000	7.823	No	Low-quality	16.07	0	0.1	No	No
vOTU_090086	P11_k141_873135_length_17058_cov_48.1501	17.058	No	Low-quality	8.81	0	0.06	No	No
vOTU_090087	P11_k141_878948_length_46214_cov_15.0729	46.214	No	Medium-quality	62.54	0	0.59	No	No
vOTU_090088	P11_k141_883323_length_45787_cov_42.9853	45.787	No	Complete	100	0	0.48	No	No
vOTU_090089	P11_k141_883809_length_39407_cov_23.3416	39.407	No	Complete	100	0	0.17	No	No
vOTU_090090	P11_k141_885355_length_6807_cov_5.0000	6.807	No	Low-quality	10.29	0	0.74	No	No
vOTU_090091	P11_k141_886568_length_7750_cov_6.0000	7.75	No	Low-quality	18.23	0	0.35	No	No
vOTU_090092	P11_k141_886945_length_9909_cov_18.6241	9.909	No	Low-quality	4.98	0	0.07	No	No
vOTU_090093	P11_k141_887819_length_5128_cov_11.6132	5.128	No	Low-quality	8.79	0	0.55	No	No
vOTU_090094	P11_k141_887887_length_14970_cov_28.0554	14.97	No	Low-quality	15.78	0	0.19	No	No
vOTU_090095	P11_k141_889823_length_14170_cov_18.7996	14.17	No	Low-quality	10.02	0	0.45	No	No
vOTU_090096	P11_k141_891214_length_5248_cov_24.4531	5.248	No	Low-quality	8.44	0	0.7	No	No
vOTU_090097	P11_k141_892961_length_5203_cov_7.0000_1	5.081	Yes	Low-quality	2.57	0	0.09	No	No
vOTU_090098	P11_k141_896433_length_6084_cov_44.0000	6.084	No	Low-quality	10.43	0	0.59	No	No
vOTU_090099	P11_k141_896993_length_8464_cov_34.9636	8.464	No	Low-quality	21.32	0	0.77	No	No
vOTU_090100	P11_k141_898121_length_6195_cov_10.0000	6.195	No	Low-quality	4.73	0	0.7	No	No
vOTU_090101	P11_k141_899882_length_8527_cov_12.0000	8.527	No	Low-quality	9.86	0	0.05	No	No
vOTU_090102	P11_k141_900205_length_5922_cov_13.4755	5.922	No	Not-determined	NA	0	0.02	No	No
vOTU_090103	P11_k141_900726_length_15030_cov_34.1416	15.03	No	Low-quality	14.52	0	0.69	No	No
vOTU_090104	P11_k141_903716_length_15404_cov_35.0000	15.404	No	Low-quality	13.68	0	0.62	No	No
vOTU_090105	P11_k141_911533_length_28193_cov_22.6131	28.193	No	Low-quality	28.34	0	0.71	No	No
vOTU_090106	P11_k141_912726_length_47733_cov_16.0000	47.733	No	Medium-quality	51.87	0	0.36	No	No
vOTU_090107	P11_k141_913443_length_15527_cov_16.8438	15.527	No	Low-quality	34.06	0	0.7	No	No
vOTU_090108	P11_k141_913718_length_7313_cov_10.9720	7.313	No	Low-quality	9.13	0	0.15	No	No
vOTU_090109	P11_k141_914206_length_7441_cov_12.0000	7.441	No	Low-quality	13.25	0	0.67	No	No
vOTU_090110	P11_k141_915374_length_12017_cov_24.5476	12.017	No	Low-quality	17.98	0	0.17	No	No
vOTU_090111	P11_k141_921334_length_16706_cov_8.6403	16.706	No	Low-quality	16.69	0	0.65	No	No
vOTU_090112	P11_k141_92248_length_16681_cov_33.0000	16.681	No	Low-quality	33.96	0	0.94	Yes	No
vOTU_090113	P11_k141_922999_length_5037_cov_8.9641	5.037	No	Not-determined	NA	0	0.61	No	No
vOTU_090114	P11_k141_924844_length_9625_cov_13.0000	9.625	No	Not-determined	NA	0	0.41	No	No
vOTU_090115	P11_k141_926592_length_45073_cov_59.3388	45.073	No	Complete	100	0	0.55	No	No
vOTU_090116	P11_k141_926746_length_5202_cov_9.0000	5.202	No	Not-determined	NA	0	0.71	No	No
vOTU_090117	P11_k141_927358_length_58643_cov_10.0000	58.643	No	Low-quality	32.36	0	0.9	Yes	No
vOTU_090118	P11_k141_927531_length_46106_cov_47.0000	46.106	No	High-quality	98.41	0	0.4	No	No
vOTU_090119	P11_k141_933387_length_5714_cov_24.7208	5.714	No	Low-quality	7.19	0	0.77	No	No
vOTU_090120	P11_k141_937929_length_17235_cov_17.0000	17.235	No	Low-quality	18.59	0	0.35	No	No
vOTU_090121	P11_k141_946977_length_6722_cov_7.0000	6.722	No	Not-determined	NA	0	0.39	No	No
vOTU_090122	P11_k141_948977_length_14687_cov_29.3305	14.687	No	Low-quality	16.96	0	0.7	No	No
vOTU_090123	P11_k141_950763_length_9399_cov_14.2983	9.399	No	Low-quality	10.39	0	0.38	No	No
vOTU_090124	P11_k141_952255_length_9625_cov_12.1021	9.625	No	Low-quality	5.57	0	0.57	No	No
vOTU_090125	P11_k141_952547_length_7706_cov_24.9680	7.706	No	Low-quality	15.62	0	0.78	No	No
vOTU_090126	P11_k141_952902_length_6850_cov_26.5195	6.85	No	Low-quality	3.7	0	0.36	No	No
vOTU_090127	P11_k141_954079_length_37007_cov_17.9955	37.007	No	Low-quality	46.55	0	0.62	No	No
vOTU_090128	P11_k141_956028_length_7511_cov_39.6309	7.511	No	Low-quality	7.59	0	0	No	No
vOTU_090129	P11_k141_956096_length_7299_cov_94.7871	7.299	No	Low-quality	8.9	0	0.34	No	No
vOTU_090130	P11_k141_959163_length_5808_cov_34.8378	5.808	No	Low-quality	6.33	0	0.13	No	No
vOTU_090131	P11_k141_963267_length_11590_cov_11.6492	11.59	No	Low-quality	11.4	0	0.22	No	No
vOTU_090132	P11_k141_970585_length_5260_cov_54.9768	5.26	No	Low-quality	8.61	0	0.57	No	No
vOTU_090133	P11_k141_974923_length_18834_cov_60.2833	18.834	No	Low-quality	48.99	0	0.42	No	No
vOTU_090134	P11_k141_976353_length_5752_cov_15.9952	5.752	No	Low-quality	3.98	0	0.7	No	No
vOTU_090135	P11_k141_976507_length_12928_cov_55.1103	12.928	No	Low-quality	11.13	0	0.92	Yes	No
vOTU_090136	P11_k141_980089_length_21789_cov_11.9782	21.789	No	Low-quality	36.75	0	0.44	No	No
vOTU_090137	P11_k141_980638_length_11785_cov_20.9765	11.785	No	Low-quality	27.1	0	0.76	No	No
vOTU_090138	P11_k141_984774_length_22943_cov_67.5539	22.943	No	Low-quality	19.99	0	0.7	No	No
vOTU_090139	P11_k141_987381_length_6152_cov_23.9095	6.152	No	Low-quality	12.29	0	0.87	Yes	No
vOTU_090140	P11_k141_991659_length_5935_cov_11.0000	5.935	No	Low-quality	12.76	0	0.55	No	No
vOTU_090141	P11_k141_992485_length_26715_cov_28.3299	26.715	No	Low-quality	31.51	0	0.26	No	No
vOTU_090142	P11_k141_999069_length_17327_cov_10.0000	17.327	No	Low-quality	32.92	0	0.67	No	No
vOTU_090143	P12_k141_1004845_length_19809_cov_10.9216	19.809	No	Medium-quality	55.82	0	0.34	No	No
vOTU_090144	P12_k141_1006133_length_25759_cov_28.0000	25.759	No	Not-determined	NA	0	0.55	No	No
vOTU_090145	P12_k141_1006776_length_6268_cov_21.9163	6.268	No	Low-quality	8.21	0	0.39	No	No
vOTU_090146	P12_k141_1009233_length_5594_cov_14.0000	5.594	No	Low-quality	2.97	0	0.6	No	No
vOTU_090147	P12_k141_1010606_length_5181_cov_12.4040	5.181	No	Low-quality	10.15	0	0.71	No	No
vOTU_090148	P12_k141_1010700_length_56780_cov_42.2471_1	49.142	Yes	Medium-quality	62.76	0	0.34	No	No
vOTU_090149	P12_k141_1011106_length_14815_cov_20.9780	14.815	No	Low-quality	32.39	0	0.34	No	No
vOTU_090150	P12_k141_1014273_length_17592_cov_10.9874	17.592	No	Low-quality	31.99	0	0.87	Yes	No
vOTU_090151	P12_k141_1014631_length_6041_cov_71.1968	6.041	No	Low-quality	1.52	0	0.4	No	No
vOTU_090152	P12_k141_1014685_length_6970_cov_18.8801	6.97	No	Low-quality	11.37	0	0.43	No	No
vOTU_090153	P12_k141_1015442_length_8880_cov_28.3601	8.88	No	Low-quality	6.14	0	0.72	No	No
vOTU_090154	P12_k141_1018925_length_8537_cov_148.0000	8.537	No	Low-quality	8.49	0	0.89	Yes	No
vOTU_090155	P12_k141_10225_length_27644_cov_12.0883	27.644	No	Low-quality	26.05	0	0.6	No	No
vOTU_090156	P12_k141_1024092_length_6040_cov_7.0000	6.04	No	Low-quality	13.36	0	0.49	No	No
vOTU_090157	P12_k141_1029141_length_17122_cov_12.8586	17.122	No	Low-quality	16.93	0	0.55	No	No
vOTU_090158	P12_k141_1029776_length_8978_cov_18.4574	8.978	No	Medium-quality	74.11	0	0.98	Yes	No
vOTU_090159	P12_k141_1031001_length_7811_cov_8.0000	7.811	No	Low-quality	4.51	0	0.41	No	No
vOTU_090160	P12_k141_1031743_length_11233_cov_15.0000	11.233	No	Low-quality	22.41	0	0.39	No	No
vOTU_090161	P12_k141_1034271_length_15230_cov_17.9775	15.23	No	Not-determined	NA	0	0.45	No	No
vOTU_090162	P12_k141_1034397_length_19289_cov_8.0000	19.289	No	Low-quality	38	0	0.44	No	No
vOTU_090163	P12_k141_1034556_length_6963_cov_9.6807	6.963	No	Low-quality	14.02	0	0.03	No	No
vOTU_090164	P12_k141_1035546_length_21434_cov_15.7871	21.434	No	Medium-quality	53.4	0	0.13	No	No
vOTU_090165	P12_k141_1035885_length_9210_cov_9.9782	9.21	No	Low-quality	8.95	0	0.46	No	No
vOTU_090166	P12_k141_1036548_length_5283_cov_25.4667	5.283	No	Low-quality	5.71	0	0.58	No	No
vOTU_090167	P12_k141_1036959_length_14260_cov_17.9824_1	6.163	Yes	Low-quality	9.08	0	0.43	No	No
vOTU_090168	P12_k141_1039350_length_6995_cov_10.7276	6.995	No	Low-quality	8.44	0	0.53	No	No
vOTU_090169	P12_k141_1040027_length_9881_cov_6.0000	9.881	No	Low-quality	20.81	0	0.68	No	No
vOTU_090170	P12_k141_1040638_length_10025_cov_21.1357	10.025	No	Low-quality	7.66	0	0.56	No	No
vOTU_090171	P12_k141_1046708_length_16617_cov_12.8186	16.617	No	Low-quality	37.5	0	0.65	No	No
vOTU_090172	P12_k141_1047083_length_8108_cov_20.5501	8.108	No	Low-quality	18.57	0	0.71	No	No
vOTU_090173	P12_k141_1048315_length_12137_cov_18.3806	12.137	No	Low-quality	10.77	0	0.69	No	No
vOTU_090174	P12_k141_1050972_length_7595_cov_11.0000	7.595	No	Low-quality	22.09	0	0.76	No	No
vOTU_090175	P12_k141_105205_length_22744_cov_12.0000	22.744	No	Low-quality	43.31	0	0.73	No	No
vOTU_090176	P12_k141_1052287_length_5605_cov_12.0000	5.605	No	Not-determined	NA	0	0.55	No	No
vOTU_090177	P12_k141_1061676_length_22921_cov_11.0000	22.921	No	Low-quality	40.88	0	0.83	Yes	No
vOTU_090178	P12_k141_1063590_length_9458_cov_13.4833	9.458	No	Low-quality	18.65	0	0.07	No	No
vOTU_090179	P12_k141_1065098_length_7221_cov_16.0085	7.221	No	Low-quality	11.27	0	0.61	No	No
vOTU_090180	P12_k141_1066504_length_5960_cov_11.0000	5.96	No	Low-quality	12.84	0	0.97	Yes	No
vOTU_090181	P12_k141_1067415_length_28563_cov_34.5793	28.563	No	Medium-quality	59.3	0	0.4	No	No
vOTU_090182	P12_k141_1070498_length_6044_cov_8.0000	6.044	No	Low-quality	11.07	0	0.42	No	No
vOTU_090183	P12_k141_1072804_length_5083_cov_7.9122	5.083	No	Low-quality	7.29	0	0.69	No	No
vOTU_090184	P12_k141_1074893_length_19021_cov_93.0890	19.021	No	Low-quality	37.51	0	0.28	No	No
vOTU_090185	P12_k141_107533_length_31584_cov_12.0000	31.584	No	Low-quality	15.83	0	0.49	No	No
vOTU_090186	P12_k141_1076619_length_5205_cov_8.0000	5.205	No	Low-quality	7.72	0	0.65	No	No
vOTU_090187	P12_k141_1077804_length_6535_cov_9.0000_1	4.261	Yes	Low-quality	8.99	0	0.46	No	No
vOTU_090188	P12_k141_1077914_length_5263_cov_11.8733	5.263	No	Not-determined	NA	0	0.31	No	No
vOTU_090189	P12_k141_10785_length_9886_cov_18.9958	9.886	No	Low-quality	6.34	0	0.16	No	No
vOTU_090190	P12_k141_1079793_length_30275_cov_10.0000	30.275	No	Low-quality	42.77	0	0.33	No	No
vOTU_090191	P12_k141_1085065_length_6363_cov_13.0000	6.363	No	Low-quality	5.85	0	0.17	No	No
vOTU_090192	P12_k141_1085368_length_8061_cov_17.9635	8.061	No	Low-quality	17.98	0	0.81	Yes	No
vOTU_090193	P12_k141_1085570_length_8897_cov_50.6187	8.897	No	Low-quality	14.76	0	0.94	Yes	No
vOTU_090194	P12_k141_1088487_length_18544_cov_20.3512	18.544	No	Not-determined	NA	0	0.65	No	No
vOTU_090195	P12_k141_1089803_length_6172_cov_9.8687	6.172	No	Not-determined	NA	0	0.71	No	No
vOTU_090196	P12_k141_1095098_length_19689_cov_15.0650	19.689	No	Low-quality	28.19	0	0.29	No	No
vOTU_090197	P12_k141_1095733_length_11853_cov_22.5071	11.853	No	Low-quality	20.33	0	0.67	No	No
vOTU_090198	P12_k141_1096112_length_14248_cov_9.0000	14.248	No	Low-quality	19.77	0	0.53	No	No
vOTU_090199	P12_k141_1097329_length_9541_cov_11.9891	9.541	No	Not-determined	NA	0	0.31	No	No
vOTU_090200	P12_k141_1097767_length_5747_cov_136.2294	5.747	No	Low-quality	2.01	0	0.01	No	No
vOTU_090201	P12_k141_1098085_length_12507_cov_41.1021	12.507	No	Low-quality	16.16	0	0.35	No	No
vOTU_090202	P12_k141_1098958_length_9669_cov_14.0000	9.669	No	Low-quality	11.76	0	0.62	No	No
vOTU_090203	P12_k141_110033_length_33990_cov_19.0301	33.99	No	Low-quality	43.93	0	0.7	No	No
vOTU_090204	P12_k141_1101089_length_12970_cov_21.6139	12.97	No	Low-quality	17.06	0	0.14	No	No
vOTU_090205	P12_k141_1104057_length_6108_cov_16.9425	6.108	No	Low-quality	3.92	0	0.02	No	No
vOTU_090206	P12_k141_1105855_length_13893_cov_20.4979	13.893	No	Low-quality	31.92	0	0.69	No	No
vOTU_090207	P12_k141_1106850_length_21557_cov_30.6631	21.557	No	Low-quality	46.09	0	0.54	No	No
vOTU_090208	P12_k141_1108280_length_107167_cov_23.5137_1	30.463	Yes	Low-quality	49.84	0	0.66	No	No
vOTU_090209	P12_k141_1109511_length_48864_cov_20.1005	48.864	No	Complete	100	0	0.44	No	No
vOTU_090210	P12_k141_1110351_length_8018_cov_34.0154	8.018	No	Low-quality	7.42	0	0.74	No	No
vOTU_090211	P12_k141_1111041_length_12449_cov_26.3055	12.449	No	Low-quality	7.7	0	0.63	No	No
vOTU_090212	P12_k141_1111124_length_27306_cov_22.5448	27.306	No	Low-quality	39.15	0	0.56	No	No
vOTU_090213	P12_k141_1112256_length_6781_cov_415.8203	6.781	No	Not-determined	NA	0	0.66	No	No
vOTU_090214	P12_k141_1112977_length_35807_cov_22.9686	35.807	No	Low-quality	45.61	0	0.42	No	No
vOTU_090215	P12_k141_1114306_length_8961_cov_10.0000	8.961	No	Low-quality	13.41	0	0.01	No	No
vOTU_090216	P12_k141_1115612_length_8822_cov_8.0000	8.822	No	Low-quality	14.14	0	0.68	No	No
vOTU_090217	P12_k141_111585_length_49793_cov_225.0000	49.793	No	Medium-quality	65.54	0	0.61	No	No
vOTU_090218	P12_k141_1115905_length_8502_cov_14.0000	8.502	No	Low-quality	20.77	0	0.4	No	No
vOTU_090219	P12_k141_1116328_length_51455_cov_17.1445	51.455	No	Complete	100	0	0.68	No	No
vOTU_090220	P12_k141_1117309_length_11832_cov_12.0000	11.832	No	Low-quality	23.83	0	0.42	No	No
vOTU_090221	P12_k141_1117459_length_10808_cov_43.0000	10.808	No	Low-quality	8.48	0	0.27	No	No
vOTU_090222	P12_k141_1119148_length_5250_cov_25.9446	5.25	No	Low-quality	10.45	0	0.32	No	No
vOTU_090223	P12_k141_1119828_length_6328_cov_8.0000	6.328	No	Not-determined	NA	0	0.67	No	No
vOTU_090224	P12_k141_1120400_length_7756_cov_8.0000	7.756	No	Low-quality	13.07	0	0.71	No	No
vOTU_090225	P12_k141_1120856_length_5381_cov_12.0000	5.381	No	Low-quality	5.81	0	0.49	No	No
vOTU_090226	P12_k141_1122017_length_5030_cov_34.8632	5.03	No	Low-quality	7.31	0	0.38	No	No
vOTU_090227	P12_k141_1123407_length_7889_cov_10.0000	7.889	No	Low-quality	3.3	0	0.19	No	No
vOTU_090228	P12_k141_1124153_length_5958_cov_11.0000	5.958	No	Low-quality	6.16	0	0.33	No	No
vOTU_090229	P12_k141_1125456_length_5024_cov_41.3332	5.024	No	Low-quality	8.42	0	0.65	No	No
vOTU_090230	P12_k141_1127080_length_5611_cov_21.8188	5.611	No	Low-quality	9.99	0	0.64	No	No
vOTU_090231	P12_k141_1127322_length_6252_cov_8.0000	6.252	No	Low-quality	13.97	0	0.8	Yes	No
vOTU_090232	P12_k141_1128264_length_8434_cov_68.3267	8.434	No	Low-quality	9.65	0	0.24	No	No
vOTU_090233	P12_k141_1131706_length_5731_cov_7.0000	5.731	No	Low-quality	8.49	0	0.41	No	No
vOTU_090234	P12_k141_1132647_length_5024_cov_12.8290	5.024	No	Low-quality	1.99	0	0.57	No	No
vOTU_090235	P12_k141_113488_length_39422_cov_19.0000	39.422	No	Medium-quality	85.83	0	0.53	No	No
vOTU_090236	P12_k141_1137679_length_8464_cov_11.0000	8.464	No	Not-determined	NA	0	0.64	No	No
vOTU_090237	P12_k141_1138233_length_8694_cov_14.0122	8.694	No	Low-quality	2.96	0	0.1	No	No
vOTU_090238	P12_k141_1138746_length_6372_cov_14.3629	6.372	No	Not-determined	NA	0	0.69	No	No
vOTU_090239	P12_k141_1139313_length_5810_cov_58.0000	5.81	No	Low-quality	6.75	0	0.55	No	No
vOTU_090240	P12_k141_1142287_length_14607_cov_20.1987	14.607	No	Low-quality	28.81	0	0.82	Yes	No
vOTU_090241	P12_k141_1143285_length_9626_cov_11.0000	9.626	No	Low-quality	5.17	0	0.1	No	No
vOTU_090242	P12_k141_1147228_length_6907_cov_50.0612	6.907	No	Low-quality	11.57	0	0.88	Yes	No
vOTU_090243	P12_k141_1149408_length_6141_cov_15.6852	6.141	No	Low-quality	14.14	0	0.54	No	No
vOTU_090244	P12_k141_1150055_length_8312_cov_18.0000	8.312	No	Low-quality	15.84	0	0.5	No	No
vOTU_090245	P12_k141_1151597_length_6692_cov_58.9823	6.692	No	Not-determined	NA	0	0.67	No	No
vOTU_090246	P12_k141_1153376_length_11637_cov_14.1545	11.637	No	Low-quality	26.72	0	0.9	Yes	No
vOTU_090247	P12_k141_1153670_length_6502_cov_16.0000	6.502	No	Low-quality	4.89	0	0.07	No	No
vOTU_090248	P12_k141_1155731_length_42572_cov_16.7742	42.572	No	Medium-quality	55.49	0	0.19	No	No
vOTU_090249	P12_k141_1155998_length_5024_cov_5.0000	5.024	No	Low-quality	2.62	0	0.42	No	No
vOTU_090250	P12_k141_11561_length_50759_cov_1025.0000	50.759	No	Medium-quality	79.81	0	0.31	No	No
vOTU_090251	P12_k141_1156129_length_6729_cov_15.0000	6.729	No	Low-quality	6.54	0	0.43	No	No
vOTU_090252	P12_k141_115626_length_5644_cov_10.0000	5.644	No	Not-determined	NA	0	0.43	No	No
vOTU_090253	P12_k141_1158094_length_22987_cov_49.2438	22.987	No	Low-quality	35.07	0	0.27	No	No
vOTU_090254	P12_k141_1158953_length_7800_cov_19.9454	7.8	No	Low-quality	15.4	0	0.5	No	No
vOTU_090255	P12_k141_1159954_length_8040_cov_15.1085	8.04	No	Low-quality	9.04	0	0.67	No	No
vOTU_090256	P12_k141_1160981_length_24118_cov_20.0000	24.118	No	Low-quality	37.42	0	0.45	No	No
vOTU_090257	P12_k141_1164630_length_16442_cov_20.3130	16.442	No	Low-quality	23.78	0	0.57	No	No
vOTU_090258	P12_k141_1166120_length_5591_cov_14.0000_1	1.833	Yes	Low-quality	3.47	0	0.05	No	No
vOTU_090259	P12_k141_1167281_length_20621_cov_12.9893	20.621	No	Low-quality	34.67	0	0.44	No	No
vOTU_090260	P12_k141_1171723_length_6041_cov_14.7912	6.041	No	Not-determined	NA	0	0.15	No	No
vOTU_090261	P12_k141_1175105_length_57591_cov_17.1817_1	29.64	Yes	Low-quality	21.21	0	0.36	No	No
vOTU_090262	P12_k141_1176138_length_11047_cov_65.5170	11.047	No	Low-quality	10.3	0	0.75	No	No
vOTU_090263	P12_k141_1177067_length_61212_cov_14.0000	61.212	No	Low-quality	49.64	0	0.74	No	No
vOTU_090264	P12_k141_1181489_length_6178_cov_9.0000	6.178	No	Low-quality	3.95	0	0.48	No	No
vOTU_090265	P12_k141_1182582_length_5858_cov_9.4641	5.858	No	Low-quality	6.63	0	0.76	No	No
vOTU_090266	P12_k141_118343_length_5036_cov_8.0000	5.036	No	Low-quality	3.01	0	0.01	No	No
vOTU_090267	P12_k141_1184060_length_11255_cov_9.0000	11.255	No	Low-quality	27.86	0	0.5	No	No
vOTU_090268	P12_k141_1185848_length_6978_cov_10.0000	6.978	No	Low-quality	7.14	0	0.69	No	No
vOTU_090269	P12_k141_1187651_length_6085_cov_12.7470	6.085	No	Low-quality	9.73	0	0.48	No	No
vOTU_090270	P12_k141_11895_length_10771_cov_11.0000	10.771	No	Low-quality	26.27	0	0.29	No	No
vOTU_090271	P12_k141_1189763_length_8101_cov_13.0000	8.101	No	Low-quality	18.67	0	0.54	No	No
vOTU_090272	P12_k141_1197677_length_46975_cov_56.0000	46.975	No	Low-quality	39.98	0	0.28	No	No
vOTU_090273	P12_k141_1202158_length_10983_cov_100.6167	10.983	No	Low-quality	18.85	0	0.05	No	No
vOTU_090274	P12_k141_1204668_length_13397_cov_10.0000	13.397	No	Low-quality	14.86	0	0.98	Yes	No
vOTU_090275	P12_k141_1205317_length_12628_cov_11.0000	12.628	No	Low-quality	12.53	0	0.49	No	No
vOTU_090276	P12_k141_1207161_length_8448_cov_11.3085	8.448	No	Low-quality	21.37	0	0.16	No	No
vOTU_090277	P12_k141_1209859_length_5555_cov_12.9012	5.555	No	Low-quality	40.84	0	0.63	No	No
vOTU_090278	P12_k141_1213329_length_8094_cov_15.8970	8.094	No	Low-quality	10.8	0	0.85	Yes	No
vOTU_090279	P12_k141_1215867_length_16990_cov_15.3773	16.99	No	Low-quality	31.56	0	0.27	No	No
vOTU_090280	P12_k141_1216032_length_15384_cov_16.0000	15.384	No	Low-quality	39.57	0	0.5	No	No
vOTU_090281	P12_k141_1216081_length_6398_cov_34.9765	6.398	No	Low-quality	2.05	0	0.07	No	No
vOTU_090282	P12_k141_1216172_length_6072_cov_16.5473	6.072	No	Low-quality	8.34	0	0.81	Yes	No
vOTU_090283	P12_k141_1218179_length_10236_cov_71.6490	10.236	No	Low-quality	19.94	0	0.5	No	No
vOTU_090284	P12_k141_1220293_length_7279_cov_10.0000	7.279	No	Not-determined	NA	0	0.26	No	No
vOTU_090285	P12_k141_1220683_length_48514_cov_111.2667	48.514	No	High-quality	100	0	0.29	No	No
vOTU_090286	P12_k141_1221700_length_13013_cov_22.0000	13.013	No	Low-quality	7.79	0	0.53	No	No
vOTU_090287	P12_k141_1221715_length_25790_cov_14.9765	25.79	No	Low-quality	16.55	0	0.31	No	No
vOTU_090288	P12_k141_1223982_length_21565_cov_23.4123	21.565	No	Low-quality	18.25	0	0.69	No	No
vOTU_090289	P12_k141_1226656_length_5195_cov_103.1108	5.195	No	Low-quality	2.06	0	0.65	No	No
vOTU_090290	P12_k141_1227987_length_11201_cov_12.6491	11.201	No	Low-quality	25.73	0	0.75	No	No
vOTU_090291	P12_k141_122894_length_6974_cov_10.2056	6.974	No	Low-quality	15.83	0	0.55	No	No
vOTU_090292	P12_k141_1229284_length_36614_cov_17.4406	36.614	No	Low-quality	32.76	0	0.8	Yes	No
vOTU_090293	P12_k141_1232507_length_5246_cov_8.0000	5.246	No	Not-determined	NA	0	0.88	Yes	No
vOTU_090294	P12_k141_1235503_length_5280_cov_8.0000	5.28	No	Low-quality	0.42	0	0.66	No	No
vOTU_090295	P12_k141_1236379_length_19384_cov_28.8364	19.384	No	Low-quality	37.86	0	0.14	No	No
vOTU_090296	P12_k141_1236621_length_8897_cov_376.8220	8.897	No	Low-quality	9.15	0	0.86	Yes	No
vOTU_090297	P12_k141_1237105_length_9520_cov_76.0000	9.52	No	Low-quality	12.67	0	0.7	No	No
vOTU_090298	P12_k141_1237300_length_5453_cov_8.0000	5.453	No	Low-quality	10.34	0	0.65	No	No
vOTU_090299	P12_k141_1238446_length_11861_cov_17.2644	11.861	No	Low-quality	24.51	0	0.52	No	No
vOTU_090300	P12_k141_1239993_length_8059_cov_13.0000	8.059	No	Low-quality	2.33	0	0.16	No	No
vOTU_090301	P12_k141_1241712_length_5364_cov_38.0000	5.364	No	Low-quality	3.15	0	0.06	No	No
vOTU_090302	P12_k141_1243493_length_7274_cov_11.8628	7.274	No	Low-quality	13.48	0	0.76	No	No
vOTU_090303	P12_k141_1243731_length_28803_cov_11.0000	28.803	No	Low-quality	23.05	0	0.59	No	No
vOTU_090304	P12_k141_1243753_length_48707_cov_39.0000	48.707	No	Medium-quality	68.46	0	0.52	No	No
vOTU_090305	P12_k141_1246154_length_8497_cov_23.2565_1	3.678	Yes	Low-quality	4.63	0	0.45	No	No
vOTU_090306	P12_k141_1246166_length_6629_cov_8.2460	6.629	No	Low-quality	3.7	0	0.41	No	No
vOTU_090307	P12_k141_1248232_length_5500_cov_7.0000	5.5	No	Low-quality	9.22	0	0.38	No	No
vOTU_090308	P12_k141_1250833_length_21232_cov_30.9635	21.232	No	Low-quality	26.88	0	0.41	No	No
vOTU_090309	P12_k141_1252805_length_8874_cov_6.0000	8.874	No	Low-quality	18.5	0	0.69	No	No
vOTU_090310	P12_k141_1253875_length_35915_cov_16.0000	35.915	No	Medium-quality	62.03	0	0.04	No	No
vOTU_090311	P12_k141_1254188_length_50999_cov_20.9999	50.999	No	Low-quality	24.83	0	0.39	No	No
vOTU_090312	P12_k141_1256550_length_20449_cov_13.0033	20.449	No	Low-quality	13.06	0	0.46	No	No
vOTU_090313	P12_k141_1257162_length_18840_cov_62.3291	18.84	No	Low-quality	29.63	0	0.53	No	No
vOTU_090314	P12_k141_1260338_length_5869_cov_10.0000	5.869	No	Low-quality	9.65	0	0.39	No	No
vOTU_090315	P12_k141_1266072_length_5336_cov_9.9619	5.336	No	Low-quality	7.45	0	0.7	No	No
vOTU_090316	P12_k141_126708_length_9463_cov_15.0000	9.463	No	Low-quality	18.32	0	0.88	Yes	No
vOTU_090317	P12_k141_1269117_length_5984_cov_13.3438	5.984	No	Low-quality	6.35	0	0.9	Yes	No
vOTU_090318	P12_k141_126931_length_8097_cov_18.3037	8.097	No	Low-quality	19.73	0	0.46	No	No
vOTU_090319	P12_k141_1269844_length_7991_cov_20.8780	7.991	No	Low-quality	8.8	0	0.43	No	No
vOTU_090320	P12_k141_1273021_length_6732_cov_77.4764	6.732	No	Low-quality	9.71	0	0.08	No	No
vOTU_090321	P12_k141_1273979_length_6734_cov_47.4053_1	5.072	Yes	Low-quality	2.46	0	0.24	No	No
vOTU_090322	P12_k141_127433_length_39047_cov_9.0000	39.047	No	Low-quality	45.48	0	0.45	No	No
vOTU_090323	P12_k141_1276279_length_11665_cov_17.6073	11.665	No	Low-quality	18.4	0	0.67	No	No
vOTU_090324	P12_k141_1281200_length_10561_cov_18.4165	10.561	No	Not-determined	NA	0	0.92	Yes	No
vOTU_090325	P12_k141_1282354_length_11449_cov_23.8602	11.449	No	Not-determined	NA	0	0.82	Yes	No
vOTU_090326	P12_k141_1288309_length_6185_cov_10.0000	6.185	No	Low-quality	12.02	0	0.71	No	No
vOTU_090327	P12_k141_128981_length_12731_cov_10.0246	12.731	No	Low-quality	24.67	0	0.63	No	No
vOTU_090328	P12_k141_1290604_length_7424_cov_100.0076	7.424	No	Low-quality	15.44	0	0.05	No	No
vOTU_090329	P12_k141_1291732_length_6035_cov_18.0029_1	3.631	Yes	Low-quality	5.13	0	0.11	No	No
vOTU_090330	P12_k141_129368_length_39773_cov_13.0000	39.773	No	Medium-quality	89.27	0	0.26	No	No
vOTU_090331	P12_k141_129867_length_6064_cov_11.9669	6.064	No	Low-quality	11.82	0	0.29	No	No
vOTU_090332	P12_k141_1299677_length_7228_cov_96.3703	7.228	No	Low-quality	18.54	0	0.89	Yes	No
vOTU_090333	P12_k141_1299695_length_8635_cov_15.0258	8.635	No	Low-quality	9.18	0	0.86	Yes	No
vOTU_090334	P12_k141_1301543_length_8804_cov_14.0000	8.804	No	Low-quality	12.99	0	0.77	No	No
vOTU_090335	P12_k141_1302128_length_7108_cov_151.5015	7.108	No	Low-quality	4.91	0	0.78	No	No
vOTU_090336	P12_k141_1303198_length_47261_cov_144.0000	47.261	No	Low-quality	38.14	0	0.68	No	No
vOTU_090337	P12_k141_130490_length_8958_cov_17.5565	8.958	No	Low-quality	6.19	0	0.66	No	No
vOTU_090338	P12_k141_1308576_length_37055_cov_24.0000	37.055	No	Low-quality	46.6	0	0.6	No	No
vOTU_090339	P12_k141_1308865_length_7137_cov_15.0000	7.137	No	Low-quality	7.91	0	0.19	No	No
vOTU_090340	P12_k141_1311524_length_5706_cov_49.3128	5.706	No	Low-quality	6.11	0	0.5	No	No
vOTU_090341	P12_k141_1311757_length_48826_cov_18.0000	48.826	No	Complete	100	0	0.38	No	No
vOTU_090342	P12_k141_1311931_length_9464_cov_7.8814	9.464	No	Low-quality	15.6	0	0.54	No	No
vOTU_090343	P12_k141_131205_length_5510_cov_17.7461	5.51	No	Low-quality	6.8	0	0.92	Yes	No
vOTU_090344	P12_k141_1313537_length_10950_cov_14.1177	10.95	No	Low-quality	30.74	0	0.71	No	No
vOTU_090345	P12_k141_1315448_length_15550_cov_31.9193	15.55	No	Low-quality	8.87	0	0.24	No	No
vOTU_090346	P12_k141_1315525_length_5187_cov_9.0000	5.187	No	Low-quality	4.95	0	0.44	No	No
vOTU_090347	P12_k141_1315637_length_7154_cov_13.0000	7.154	No	Low-quality	2.08	0	0.61	No	No
vOTU_090348	P12_k141_1316200_length_12700_cov_96.7673_1	3.532	Yes	Low-quality	1.33	0	0.02	No	No
vOTU_090349	P12_k141_1316223_length_13962_cov_174.4147_1	3.687	Yes	Low-quality	3.21	0	0.18	No	No
vOTU_090350	P12_k141_1321268_length_6928_cov_20.1798	6.928	No	Low-quality	16.24	0	0.75	No	No
vOTU_090351	P12_k141_1321324_length_28960_cov_18.0524	28.96	No	Medium-quality	52.84	0	0.5	No	No
vOTU_090352	P12_k141_1321620_length_7044_cov_18.8357	7.044	No	Low-quality	19.99	0	0.47	No	No
vOTU_090353	P12_k141_1325499_length_33565_cov_34.9522	33.565	No	Low-quality	31.35	0	0.04	No	No
vOTU_090354	P12_k141_1325814_length_9268_cov_12.0000	9.268	No	Low-quality	6.67	0	0.67	No	No
vOTU_090355	P12_k141_1328113_length_5914_cov_8.9797	5.914	No	Low-quality	2.97	0	0.48	No	No
vOTU_090356	P12_k141_1329009_length_7490_cov_6.0000	7.49	No	Not-determined	NA	0	0.46	No	No
vOTU_090357	P12_k141_1329200_length_14140_cov_16.7661	14.14	No	Low-quality	34.54	0	0.43	No	No
vOTU_090358	P12_k141_1334896_length_9532_cov_11.2837	9.532	No	Low-quality	11.35	0	0.31	No	No
vOTU_090359	P12_k141_1336860_length_6182_cov_26.9694	6.182	No	Low-quality	12.99	0	0.65	No	No
vOTU_090360	P12_k141_1337592_length_9472_cov_12.7807	9.472	No	Low-quality	9.29	0	0.57	No	No
vOTU_090361	P12_k141_1339764_length_15748_cov_19.5248_1	11.118	Yes	Low-quality	9.57	0	0.6	No	No
vOTU_090362	P12_k141_1341052_length_10810_cov_21.9275	10.81	No	Low-quality	5.81	0	0.88	Yes	No
vOTU_090363	P12_k141_134199_length_14858_cov_11.0000	14.858	No	Low-quality	29.27	0	0.84	Yes	No
vOTU_090364	P12_k141_1342109_length_5579_cov_7.9987	5.579	No	Not-determined	NA	0	0.61	No	No
vOTU_090365	P12_k141_1345233_length_11805_cov_26.0123	11.805	No	Low-quality	8.78	0	0.08	No	No
vOTU_090366	P12_k141_1346260_length_12398_cov_18.9467	12.398	No	Low-quality	28.22	0	0.71	No	No
vOTU_090367	P12_k141_1347286_length_10335_cov_15.9676	10.335	No	Low-quality	9.75	0	0.77	No	No
vOTU_090368	P12_k141_1347991_length_9578_cov_19.1740	9.578	No	Low-quality	23.45	0	0.59	No	No
vOTU_090369	P12_k141_1348435_length_5447_cov_11.7919	5.447	No	Low-quality	10.32	0	0.5	No	No
vOTU_090370	P12_k141_1351568_length_6978_cov_8.0000	6.978	No	Low-quality	8.36	0	0.57	No	No
vOTU_090371	P12_k141_1353106_length_7453_cov_11.0630	7.453	No	Low-quality	13.25	0	0.51	No	No
vOTU_090372	P12_k141_1354572_length_7830_cov_6.0000	7.83	No	Low-quality	14.57	0	0.34	No	No
vOTU_090373	P12_k141_1355786_length_16151_cov_13.9765	16.151	No	Complete	100	0	0.91	Yes	No
vOTU_090374	P12_k141_1357426_length_5078_cov_16.9287	5.078	No	Low-quality	6.37	0	0.49	No	No
vOTU_090375	P12_k141_1358267_length_5152_cov_10.0000	5.152	No	Low-quality	5.81	0	0.01	No	No
vOTU_090376	P12_k141_1360036_length_6902_cov_8.1374	6.902	No	Low-quality	7.01	0	0.59	No	No
vOTU_090377	P12_k141_1360332_length_7257_cov_18.8739	7.257	No	Low-quality	4.22	0	0.72	No	No
vOTU_090378	P12_k141_1362270_length_9871_cov_57.1629	9.871	No	Low-quality	12.33	0	0.64	No	No
vOTU_090379	P12_k141_1368151_length_7233_cov_8.3508	7.233	No	Low-quality	11.75	0	0.04	No	No
vOTU_090380	P12_k141_1371364_length_12938_cov_8.0000	12.938	No	Low-quality	9.69	0	0.46	No	No
vOTU_090381	P12_k141_1373759_length_10132_cov_10.7448	10.132	No	Low-quality	12.14	0	0.24	No	No
vOTU_090382	P12_k141_1373890_length_6518_cov_10.0000	6.518	No	Not-determined	NA	0	0.09	No	No
vOTU_090383	P12_k141_1375271_length_7003_cov_12.6048	7.003	No	Low-quality	7.08	0	0.39	No	No
vOTU_090384	P12_k141_137628_length_6594_cov_47.9518	6.594	No	Low-quality	2.31	0	0	No	No
vOTU_090385	P12_k141_1377945_length_7732_cov_14.4463	7.732	No	Low-quality	16.38	0	0.29	No	No
vOTU_090386	P12_k141_1380075_length_8567_cov_14.0777	8.567	No	Low-quality	3.74	0	0.27	No	No
vOTU_090387	P12_k141_1383142_length_10055_cov_20.0000	10.055	No	Low-quality	8.42	0	0.48	No	No
vOTU_090388	P12_k141_1383592_length_42951_cov_20.9244	42.951	No	High-quality	100	0	0.56	No	No
vOTU_090389	P12_k141_1384799_length_16270_cov_23.4571	16.27	No	Low-quality	5.21	0	0.27	No	No
vOTU_090390	P12_k141_1386508_length_22003_cov_13.0000	22.003	No	Low-quality	45.87	0	0.61	No	No
vOTU_090391	P12_k141_1393575_length_27847_cov_19.0088	27.847	No	Medium-quality	78.18	0	0.58	No	No
vOTU_090392	P12_k141_1394922_length_5522_cov_10.9965	5.522	No	Low-quality	2.93	0	0.44	No	No
vOTU_090393	P12_k141_1398230_length_5557_cov_22.7443	5.557	No	Low-quality	9.59	0	0.58	No	No
vOTU_090394	P12_k141_1399974_length_11416_cov_13.0000	11.416	No	Low-quality	23.65	0	0.35	No	No
vOTU_090395	P12_k141_1400073_length_34027_cov_30.1062	34.027	No	Low-quality	37.76	0	0.86	Yes	No
vOTU_090396	P12_k141_1400359_length_30766_cov_11.0000_1	24.212	Yes	Low-quality	24.57	0	0.67	No	No
vOTU_090397	P12_k141_1402202_length_11053_cov_11.0000	11.053	No	Low-quality	15.92	0	0.67	No	No
vOTU_090398	P12_k141_140302_length_5021_cov_9.9852	5.021	No	Low-quality	32.26	0	0.61	No	No
vOTU_090399	P12_k141_1409174_length_6769_cov_7.0000	6.769	No	Low-quality	6.95	0	0.65	No	No
vOTU_090400	P12_k141_1412408_length_55181_cov_13.9443	55.181	No	Low-quality	32.52	0	0.39	No	No
vOTU_090401	P12_k141_1413256_length_14681_cov_21.0000	14.681	No	Low-quality	15.65	0	0.46	No	No
vOTU_090402	P12_k141_1415113_length_11382_cov_18.0000	11.382	No	Low-quality	23.04	0	0.79	No	No
vOTU_090403	P12_k141_1415756_length_19561_cov_8.0000	19.561	No	Low-quality	41.75	0	0.56	No	No
vOTU_090404	P12_k141_1421271_length_5653_cov_9.0816	5.653	No	Low-quality	10.66	0	0.06	No	No
vOTU_090405	P12_k141_1421552_length_9590_cov_41.3284	9.59	No	Low-quality	4.14	0	0.22	No	No
vOTU_090406	P12_k141_1422287_length_8280_cov_15.1565	8.28	No	Low-quality	4.02	0	0.14	No	No
vOTU_090407	P12_k141_1422418_length_13675_cov_12.9300	13.675	No	Low-quality	16.53	0	0.39	No	No
vOTU_090408	P12_k141_1423566_length_5184_cov_12.2800_1	3.63	Yes	Low-quality	7.47	0	0.53	No	No
vOTU_090409	P12_k141_1425681_length_36605_cov_12.0000	36.605	No	Low-quality	16.73	0	0.74	No	No
vOTU_090410	P12_k141_1425718_length_9842_cov_50.6887	9.842	No	Low-quality	12.73	0	0.64	No	No
vOTU_090411	P12_k141_1427180_length_13026_cov_16.8310	13.026	No	Not-determined	NA	0	0.15	No	No
vOTU_090412	P12_k141_1427865_length_5264_cov_8.0000	5.264	No	Not-determined	NA	0	0.27	No	No
vOTU_090413	P12_k141_1428722_length_34698_cov_23.9470	34.698	No	Low-quality	37.85	0	0.14	No	No
vOTU_090414	P12_k141_1429565_length_8951_cov_168.2342	8.951	No	Low-quality	13.6	0	0.81	Yes	No
vOTU_090415	P12_k141_1433676_length_5225_cov_5.0000	5.225	No	Low-quality	2.98	0	0.3	No	No
vOTU_090416	P12_k141_1434349_length_10230_cov_22.0955	10.23	No	Low-quality	3.27	0	0.6	No	No
vOTU_090417	P12_k141_1435449_length_17682_cov_9.0000	17.682	No	Low-quality	21.23	0	0.6	No	No
vOTU_090418	P12_k141_1437410_length_6430_cov_29.1223	6.43	No	Low-quality	3.86	0	0.55	No	No
vOTU_090419	P12_k141_144236_length_11219_cov_6.0000	11.219	No	Low-quality	7.64	0	0.46	No	No
vOTU_090420	P12_k141_1442603_length_20162_cov_35.9863	20.162	No	Low-quality	48.57	0	0.39	No	No
vOTU_090421	P12_k141_1442728_length_9883_cov_40.5354	9.883	No	Low-quality	20.28	0	0.59	No	No
vOTU_090422	P12_k141_144591_length_12182_cov_9.0000	12.182	No	Not-determined	NA	0	0.88	Yes	No
vOTU_090423	P12_k141_1446292_length_16058_cov_22.0000	16.058	No	Low-quality	33.19	0	0.64	No	No
vOTU_090424	P12_k141_1448456_length_17152_cov_106.0000	17.152	No	Low-quality	29.34	0	0.72	No	No
vOTU_090425	P12_k141_144917_length_12353_cov_16.0000	12.353	No	Low-quality	25.56	0	0.46	No	No
vOTU_090426	P12_k141_1451132_length_13224_cov_28.0000	13.224	No	Low-quality	14.61	0	0.29	No	No
vOTU_090427	P12_k141_1451543_length_11481_cov_12.5855	11.481	No	Low-quality	22.61	0	0.61	No	No
vOTU_090428	P12_k141_145355_length_6141_cov_13.1348	6.141	No	Low-quality	2.15	0	0.04	No	No
vOTU_090429	P12_k141_145595_length_12396_cov_66.5680	12.396	No	Low-quality	9.69	0	0.73	No	No
vOTU_090430	P12_k141_1456817_length_14605_cov_7.0000	14.605	No	Low-quality	7.14	0	0.41	No	No
vOTU_090431	P12_k141_1457349_length_15900_cov_18.3309	15.9	No	Low-quality	27.04	0	0.66	No	No
vOTU_090432	P12_k141_1459004_length_7135_cov_25.3356	7.135	No	Not-determined	NA	0	0.38	No	No
vOTU_090433	P12_k141_1459743_length_7433_cov_10.9945	7.433	No	Low-quality	7.09	0	0.45	No	No
vOTU_090434	P12_k141_146008_length_35112_cov_14.9948	35.112	No	Low-quality	25.61	0	0.33	No	No
vOTU_090435	P12_k141_1463557_length_5721_cov_12.0000	5.721	No	Low-quality	10.94	0	0.79	No	No
vOTU_090436	P12_k141_1464734_length_12280_cov_22.1563	12.28	No	Low-quality	16.03	0	0.08	No	No
vOTU_090437	P12_k141_1469091_length_8482_cov_18.6345	8.482	No	Not-determined	NA	0	0.63	No	No
vOTU_090438	P12_k141_1473411_length_5463_cov_7.0000	5.463	No	Low-quality	12.83	0	0.58	No	No
vOTU_090439	P12_k141_147384_length_7352_cov_6.0000	7.352	No	Not-determined	NA	0	0.42	No	No
vOTU_090440	P12_k141_1475535_length_14215_cov_20.6960	14.215	No	Low-quality	14.22	0	0.6	No	No
vOTU_090441	P12_k141_1477261_length_7822_cov_15.1790	7.822	No	Low-quality	13.59	0	0.67	No	No
vOTU_090442	P12_k141_1477791_length_31399_cov_16.9949	31.399	No	Medium-quality	88.51	0	0.58	No	No
vOTU_090443	P12_k141_1478165_length_6738_cov_12.0000	6.738	No	Low-quality	4.03	0	0.41	No	No
vOTU_090444	P12_k141_1483119_length_8179_cov_146.7563	8.179	No	Low-quality	10.05	0	0.22	No	No
vOTU_090445	P12_k141_1485168_length_7725_cov_24.4673	7.725	No	Low-quality	15.26	0	0.53	No	No
vOTU_090446	P12_k141_1487213_length_62134_cov_20.0000	62.134	No	Medium-quality	51.46	0	0.37	No	No
vOTU_090447	P12_k141_1488529_length_11329_cov_5.0000	11.329	No	Low-quality	15.23	0	0.84	Yes	No
vOTU_090448	P12_k141_1489381_length_5966_cov_18.6127	5.966	No	Low-quality	15.3	0	0.9	Yes	No
vOTU_090449	P12_k141_1495801_length_30351_cov_30.8896	30.351	No	Medium-quality	68.81	0	0.47	No	No
vOTU_090450	P12_k141_1495963_length_8097_cov_11.9799	8.097	No	Low-quality	12.94	0	0.36	No	No
vOTU_090451	P12_k141_1499063_length_5708_cov_9.0000	5.708	No	Low-quality	14.79	0	0.04	No	No
vOTU_090452	P12_k141_1499605_length_21028_cov_9.0000	21.028	No	Low-quality	21.91	0	0.46	No	No
vOTU_090453	P12_k141_1501308_length_24698_cov_14.3128	24.698	No	Low-quality	40.34	0	0.59	No	No
vOTU_090454	P12_k141_150527_length_13100_cov_151.5602	13.1	No	Low-quality	21.95	0	0.72	No	No
vOTU_090455	P12_k141_1505316_length_12794_cov_11.0000	12.794	No	Low-quality	8.81	0	0.79	No	No
vOTU_090456	P12_k141_1505443_length_8972_cov_8.0000	8.972	No	Low-quality	10.39	0	0.46	No	No
vOTU_090457	P12_k141_1507164_length_7329_cov_10.9917	7.329	No	Low-quality	6.52	0	0.11	No	No
vOTU_090458	P12_k141_1508010_length_7659_cov_12.0000	7.659	No	Low-quality	13.4	0	0.01	No	No
vOTU_090459	P12_k141_1511218_length_12187_cov_12.9781	12.187	No	Low-quality	21.94	0	0.4	No	No
vOTU_090460	P12_k141_1511257_length_11421_cov_233.6544_1	4.44	Yes	Low-quality	4.85	0	0	No	No
vOTU_090461	P12_k141_1512392_length_14194_cov_13.9796	14.194	No	Low-quality	32.34	0	0.61	No	No
vOTU_090462	P12_k141_1512467_length_6422_cov_8.0000	6.422	No	Low-quality	3.47	0	0.86	Yes	No
vOTU_090463	P12_k141_1512658_length_36616_cov_81.7158	36.616	No	Low-quality	13.86	0	0.51	No	No
vOTU_090464	P12_k141_1515472_length_6315_cov_13.9537	6.315	No	Low-quality	4.36	0	0.09	No	No
vOTU_090465	P12_k141_1516270_length_9997_cov_38.0000	9.997	No	Low-quality	10.86	0	0.18	No	No
vOTU_090466	P12_k141_1517275_length_9665_cov_130.7075	9.665	No	Low-quality	3.06	0	0.18	No	No
vOTU_090467	P12_k141_1517452_length_11999_cov_36.7391	11.999	No	Low-quality	20.88	0	0.37	No	No
vOTU_090468	P12_k141_151868_length_5120_cov_12.0000	5.12	No	Low-quality	8.58	0	0.65	No	No
vOTU_090469	P12_k141_1519298_length_6397_cov_48.4127	6.397	No	Low-quality	8.38	0	0.72	No	No
vOTU_090470	P12_k141_1526964_length_5629_cov_10.0000	5.629	No	Low-quality	3.8	0	0.37	No	No
vOTU_090471	P12_k141_1528489_length_13218_cov_30.3831	13.218	No	Low-quality	8.23	0	0.71	No	No
vOTU_090472	P12_k141_1528928_length_13446_cov_14.9809	13.446	No	Low-quality	24.55	0	0.93	Yes	No
vOTU_090473	P12_k141_1530324_length_11371_cov_9.0000	11.371	No	Low-quality	24.09	0	0.67	No	No
vOTU_090474	P12_k141_153066_length_6952_cov_8.0000	6.952	No	Low-quality	11.26	0	0.52	No	No
vOTU_090475	P12_k141_1531198_length_5655_cov_14.0000	5.655	No	Low-quality	11.73	0	0.53	No	No
vOTU_090476	P12_k141_1531514_length_5835_cov_23.1891	5.835	No	Low-quality	2.05	0	0.05	No	No
vOTU_090477	P12_k141_1531566_length_9335_cov_10.0000	9.335	No	Low-quality	6.35	0	0.59	No	No
vOTU_090478	P12_k141_153191_length_6978_cov_23.8555	6.978	No	Low-quality	13.17	0	0.65	No	No
vOTU_090479	P12_k141_1533799_length_11955_cov_10.0000	11.955	No	Low-quality	9.8	0	0.56	No	No
vOTU_090480	P12_k141_1536463_length_15126_cov_26.0906	15.126	No	Low-quality	9.59	0	0.66	No	No
vOTU_090481	P12_k141_1537085_length_17370_cov_8.0000	17.37	No	Low-quality	47.89	0	0.37	No	No
vOTU_090482	P12_k141_1538697_length_22430_cov_10.9888	22.43	No	Low-quality	40.14	0	0.96	Yes	No
vOTU_090483	P12_k141_1541652_length_25179_cov_8.5765	25.179	No	Low-quality	14.24	0	0.53	No	No
vOTU_090484	P12_k141_1544755_length_11366_cov_10.9189	11.366	No	Not-determined	NA	0	0.38	No	No
vOTU_090485	P12_k141_1545956_length_22042_cov_14.8527	22.042	No	Low-quality	48.83	0	0.46	No	No
vOTU_090486	P12_k141_1548137_length_9673_cov_13.8895	9.673	No	Not-determined	NA	0	0.44	No	No
vOTU_090487	P12_k141_1548387_length_18003_cov_18.0000	18.003	No	Low-quality	28.77	0	0.69	No	No
vOTU_090488	P12_k141_1550328_length_15965_cov_16.5688	15.965	No	Low-quality	12.95	0	0.67	No	No
vOTU_090489	P12_k141_15511_length_7879_cov_18.8072	7.879	No	Low-quality	18.26	0	0.37	No	No
vOTU_090490	P12_k141_1552405_length_9395_cov_11.0000	9.395	No	Low-quality	5.5	0	0.57	No	No
vOTU_090491	P12_k141_1553566_length_26363_cov_12.0000	26.363	No	Low-quality	39.23	0	0.54	No	No
vOTU_090492	P12_k141_1553682_length_5329_cov_20.0000	5.329	No	Low-quality	11.59	0	0.13	No	No
vOTU_090493	P12_k141_155414_length_38849_cov_13.0000	38.849	No	Low-quality	17.6	0	0.49	No	No
vOTU_090494	P12_k141_1554572_length_6069_cov_17.9885	6.069	No	Low-quality	3.63	0	0.42	No	No
vOTU_090495	P12_k141_1560993_length_6075_cov_16.7135	6.075	No	Not-determined	NA	0	0.89	Yes	No
vOTU_090496	P12_k141_1564561_length_5997_cov_13.0000	5.997	No	Low-quality	13.98	0	0.58	No	No
vOTU_090497	P12_k141_1566279_length_8431_cov_32.5641	8.431	No	Not-determined	NA	0	0.69	No	No
vOTU_090498	P12_k141_1568664_length_32002_cov_16.5475	32.002	No	Medium-quality	52.36	0	0.86	Yes	No
vOTU_090499	P12_k141_156907_length_55981_cov_19.0465	55.981	No	High-quality	100	0	0.36	No	No
vOTU_090500	P12_k141_1569496_length_5861_cov_17.4047	5.861	No	Low-quality	3.76	0	0.22	No	No
vOTU_090501	P12_k141_1570371_length_19645_cov_16.1604	19.645	No	Low-quality	25.73	0	0.45	No	No
vOTU_090502	P12_k141_1573247_length_5300_cov_14.9232	5.3	No	Not-determined	NA	0	0.51	No	No
vOTU_090503	P12_k141_1577178_length_8676_cov_30.1385	8.676	No	Low-quality	11.83	0	0	No	No
vOTU_090504	P12_k141_1582663_length_9839_cov_9.7340	9.839	No	Low-quality	11.65	0	0.48	No	No
vOTU_090505	P12_k141_1585872_length_7033_cov_9.0000	7.033	No	Low-quality	8.04	0	0.79	No	No
vOTU_090506	P12_k141_1586126_length_12867_cov_87.8226	12.867	No	Low-quality	13.75	0	0.68	No	No
vOTU_090507	P12_k141_1586379_length_19681_cov_18.0333	19.681	No	Low-quality	11.71	0	0.51	No	No
vOTU_090508	P12_k141_1587096_length_5894_cov_16.6852	5.894	No	Low-quality	5.71	0	0.49	No	No
vOTU_090509	P12_k141_1589158_length_6546_cov_22.9112	6.546	No	Low-quality	8.85	0	0.72	No	No
vOTU_090510	P12_k141_1590865_length_10905_cov_11.0000_1	7.882	Yes	Low-quality	15.24	0	0.31	No	No
vOTU_090511	P12_k141_1592416_length_7955_cov_16.5508	7.955	No	Not-determined	NA	0	0.73	No	No
vOTU_090512	P12_k141_1596064_length_10283_cov_12.0000	10.283	No	Low-quality	13.58	0	0.45	No	No
vOTU_090513	P12_k141_1596441_length_33987_cov_23.1177	33.987	No	Medium-quality	85.08	0	0.63	No	No
vOTU_090514	P12_k141_1598169_length_7341_cov_12.0000	7.341	No	Not-determined	NA	0	0.87	Yes	No
vOTU_090515	P12_k141_1599008_length_7896_cov_12.0625_1	3.903	Yes	Low-quality	5.77	0	0.65	No	No
vOTU_090516	P12_k141_1599322_length_9163_cov_67.3433	9.163	No	Low-quality	14.69	0	0.67	No	No
vOTU_090517	P12_k141_1600373_length_36992_cov_22.6719	36.992	No	Medium-quality	85.27	0	0.7	No	No
vOTU_090518	P12_k141_1607803_length_13964_cov_11.0000	13.964	No	Low-quality	19.14	0	0.66	No	No
vOTU_090519	P12_k141_1610956_length_7070_cov_10.0000	7.07	No	Low-quality	14.74	0	0.39	No	No
vOTU_090520	P12_k141_161202_length_14648_cov_11.0000	14.648	No	Low-quality	17.4	0	0.9	Yes	No
vOTU_090521	P12_k141_1613148_length_5252_cov_12.0000	5.252	No	Not-determined	NA	0	0.27	No	No
vOTU_090522	P12_k141_1614295_length_5109_cov_7.0000	5.109	No	Low-quality	2.78	0	0.1	No	No
vOTU_090523	P12_k141_1617224_length_7411_cov_10.0000	7.411	No	Low-quality	15.15	0	0.66	No	No
vOTU_090524	P12_k141_1617839_length_5173_cov_19.5370	5.173	No	Low-quality	6.32	0	0.36	No	No
vOTU_090525	P12_k141_1618983_length_14575_cov_27.7699	14.575	No	Low-quality	9.98	0	0.6	No	No
vOTU_090526	P12_k141_1623884_length_5834_cov_9.9722	5.834	No	Low-quality	9.73	0	0.88	Yes	No
vOTU_090527	P12_k141_1625796_length_15479_cov_16.3992	15.479	No	Low-quality	37.2	0	0.55	No	No
vOTU_090528	P12_k141_1628114_length_19135_cov_20.9939	19.135	No	Low-quality	30.88	0	0.67	No	No
vOTU_090529	P12_k141_1629772_length_15745_cov_8.0000	15.745	No	Low-quality	15.17	0	0.79	No	No
vOTU_090530	P12_k141_1629932_length_6680_cov_11.0000	6.68	No	Low-quality	9.96	0	0.06	No	No
vOTU_090531	P12_k141_1630393_length_18795_cov_11.0000	18.795	No	Low-quality	22.8	0	0.78	No	No
vOTU_090532	P12_k141_1637319_length_22995_cov_15.0494	22.995	No	Not-determined	NA	0	0.62	No	No
vOTU_090533	P12_k141_1639673_length_7164_cov_9.0000	7.164	No	Not-determined	NA	0	0.85	Yes	No
vOTU_090534	P12_k141_1642752_length_19209_cov_152.0816	19.209	No	Low-quality	19.56	0	0.68	No	No
vOTU_090535	P12_k141_16435_length_5698_cov_35.9883	5.698	No	Not-determined	NA	0	0.69	No	No
vOTU_090536	P12_k141_164363_length_14865_cov_29.3134	14.865	No	Low-quality	37.55	0	0.82	Yes	No
vOTU_090537	P12_k141_164542_length_5736_cov_9.0000	5.736	No	Low-quality	5.13	0	0.09	No	No
vOTU_090538	P12_k141_164578_length_9911_cov_14.9873	9.911	No	Low-quality	18.08	0	0.71	No	No
vOTU_090539	P12_k141_16504_length_14206_cov_17.2289	14.206	No	Low-quality	19.17	0	0.69	No	No
vOTU_090540	P12_k141_1651065_length_5989_cov_12.0000	5.989	No	Low-quality	3.01	0	0.65	No	No
vOTU_090541	P12_k141_165705_length_5070_cov_10.6218	5.07	No	Low-quality	4.68	0	0.67	No	No
vOTU_090542	P12_k141_1657300_length_9733_cov_14.0079	9.733	No	Low-quality	20.32	0	0.36	No	No
vOTU_090543	P12_k141_165765_length_23434_cov_9.0000	23.434	No	Not-determined	NA	0	0.69	No	No
vOTU_090544	P12_k141_1658694_length_6085_cov_14.9667	6.085	No	Low-quality	12.2	0	0.64	No	No
vOTU_090545	P12_k141_1662585_length_5910_cov_9.0000	5.91	No	Low-quality	11.86	0	0.59	No	No
vOTU_090546	P12_k141_1663867_length_34275_cov_91.5443	34.275	No	Low-quality	31.38	0	0.47	No	No
vOTU_090547	P12_k141_1668976_length_12079_cov_17.1437	12.079	No	Not-determined	NA	0	0.35	No	No
vOTU_090548	P12_k141_1674062_length_54235_cov_19.6120	54.235	No	Medium-quality	78.1	0	0.32	No	No
vOTU_090549	P12_k141_1675102_length_5819_cov_79.7892	5.819	No	Low-quality	2.51	0	0.12	No	No
vOTU_090550	P12_k141_1675546_length_43273_cov_10.0000	43.273	No	Medium-quality	53.77	0	0.4	No	No
vOTU_090551	P12_k141_1675930_length_18104_cov_12.0000	18.104	No	Low-quality	37.04	0	0.64	No	No
vOTU_090552	P12_k141_1678559_length_5261_cov_15.8828_1	3.989	Yes	Low-quality	5.34	0	0.01	No	No
vOTU_090553	P12_k141_1679969_length_38160_cov_12.0000	38.16	No	Low-quality	37.36	0	0.75	No	No
vOTU_090554	P12_k141_1683330_length_6150_cov_24.1000	6.15	No	Low-quality	13.09	0	0.06	No	No
vOTU_090555	P12_k141_1684925_length_9381_cov_22.3187	9.381	No	Low-quality	7.88	0	0.36	No	No
vOTU_090556	P12_k141_1685061_length_11688_cov_11.0000	11.688	No	Low-quality	6.21	0	0.34	No	No
vOTU_090557	P12_k141_1686952_length_24946_cov_19.7423	24.946	No	Low-quality	24.06	0	0.35	No	No
vOTU_090558	P12_k141_1688016_length_5004_cov_17.0000	5.004	No	Low-quality	9.83	0	0.72	No	No
vOTU_090559	P12_k141_1691152_length_8639_cov_13.5225	8.639	No	Low-quality	8.39	0	0.45	No	No
vOTU_090560	P12_k141_1691389_length_23559_cov_32.8926	23.559	No	Low-quality	42.06	0	0.05	No	No
vOTU_090561	P12_k141_1693122_length_9571_cov_22.4704_1	6.529	Yes	Low-quality	3.17	0	0.02	No	No
vOTU_090562	P12_k141_1695607_length_20140_cov_14.9258	20.14	No	Low-quality	25.18	0	0.66	No	No
vOTU_090563	P12_k141_1697659_length_6472_cov_14.0000	6.472	No	Low-quality	15.07	0	0.7	No	No
vOTU_090564	P12_k141_1698312_length_12133_cov_13.2798	12.133	No	Low-quality	23.82	0	0.38	No	No
vOTU_090565	P12_k141_1699453_length_22921_cov_10.0000	22.921	No	Low-quality	46.81	0	0.64	No	No
vOTU_090566	P12_k141_1699583_length_25650_cov_12.0019	25.65	No	Low-quality	30.16	0	0.81	Yes	No
vOTU_090567	P12_k141_1700012_length_7347_cov_16.4463	7.347	No	Low-quality	5.08	0	0.45	No	No
vOTU_090568	P12_k141_1700538_length_14395_cov_81.1349	14.395	No	Low-quality	12.06	0	0.83	Yes	No
vOTU_090569	P12_k141_1702811_length_5495_cov_5.0000	5.495	No	Low-quality	8.44	0	0.29	No	No
vOTU_090570	P12_k141_1707195_length_27906_cov_29.5529	27.906	No	Complete	100	0	0.76	No	No
vOTU_090571	P12_k141_170791_length_8103_cov_153.1814	8.103	No	Low-quality	11.54	0	0.37	No	No
vOTU_090572	P12_k141_1707993_length_22576_cov_16.2990	22.576	No	Low-quality	27.06	0	0.4	No	No
vOTU_090573	P12_k141_1709038_length_45762_cov_22.2651	45.762	No	Complete	100	0	0.33	No	No
vOTU_090574	P12_k141_1713187_length_7781_cov_6.0000	7.781	No	Low-quality	6.77	0	0.32	No	No
vOTU_090575	P12_k141_1713290_length_12425_cov_22.3487	12.425	No	Low-quality	30.65	0	0.41	No	No
vOTU_090576	P12_k141_1714967_length_5929_cov_11.0000	5.929	No	Low-quality	12.03	0	0.74	No	No
vOTU_090577	P12_k141_1715011_length_12465_cov_39.0064	12.465	No	Low-quality	18.75	0	0.38	No	No
vOTU_090578	P12_k141_1715571_length_5676_cov_11.7416_1	1.405	Yes	Low-quality	1.3	0	0.11	No	No
vOTU_090579	P12_k141_1716536_length_8083_cov_10.0000	8.083	No	Low-quality	9.68	0	0.8	Yes	No
vOTU_090580	P12_k141_1717707_length_5974_cov_22.9133	5.974	No	Not-determined	NA	0	0.22	No	No
vOTU_090581	P12_k141_171774_length_6786_cov_8.0000	6.786	No	Low-quality	6.79	0	0.42	No	No
vOTU_090582	P12_k141_1718209_length_8917_cov_17.0000	8.917	No	Low-quality	25.03	0	0.51	No	No
vOTU_090583	P12_k141_1718484_length_5007_cov_12.0000	5.007	No	Low-quality	9.88	0	0.69	No	No
vOTU_090584	P12_k141_1720776_length_8019_cov_62.0725	8.019	No	Low-quality	3.53	0	0.07	No	No
vOTU_090585	P12_k141_1725029_length_8394_cov_10.9799	8.394	No	Low-quality	11.41	0	0.1	No	No
vOTU_090586	P12_k141_1726372_length_6762_cov_7.0000	6.762	No	Low-quality	5.96	0	0.66	No	No
vOTU_090587	P12_k141_1730422_length_6546_cov_6.0000	6.546	No	Low-quality	3.89	0	0.55	No	No
vOTU_090588	P12_k141_173245_length_6482_cov_9.0000	6.482	No	Low-quality	1.34	0	0.65	No	No
vOTU_090589	P12_k141_173706_length_6648_cov_9.0000	6.648	No	Low-quality	11.23	0	0.43	No	No
vOTU_090590	P12_k141_1741940_length_7910_cov_90.9010	7.91	No	Low-quality	12.14	0	0.48	No	No
vOTU_090591	P12_k141_1748443_length_7478_cov_14.8187	7.478	No	Low-quality	13.3	0	0.68	No	No
vOTU_090592	P12_k141_1749354_length_10882_cov_16.0409	10.882	No	Low-quality	7.52	0	0.88	Yes	No
vOTU_090593	P12_k141_1750002_length_5853_cov_12.8563	5.853	No	Low-quality	8.68	0	1	Yes	No
vOTU_090594	P12_k141_1750612_length_5601_cov_17.1892	5.601	No	Low-quality	3.27	0	0.26	No	No
vOTU_090595	P12_k141_1753591_length_24474_cov_31.8240	24.474	No	Low-quality	26.42	0	0.26	No	No
vOTU_090596	P12_k141_1754296_length_49171_cov_18.6535	49.171	No	High-quality	100	0	0.66	No	No
vOTU_090597	P12_k141_1756233_length_34530_cov_19.5835	34.53	No	Not-determined	NA	0	0.09	No	No
vOTU_090598	P12_k141_1763337_length_12130_cov_21.8013	12.13	No	Low-quality	27.79	0	0.52	No	No
vOTU_090599	P12_k141_176373_length_26257_cov_14.1764	26.257	No	Medium-quality	57.14	0	0.53	No	No
vOTU_090600	P12_k141_1764583_length_31260_cov_11.8849	31.26	No	Low-quality	17.85	0	0.26	No	No
vOTU_090601	P12_k141_1769754_length_8159_cov_151.1152	8.159	No	Not-determined	NA	0	0.23	No	No
vOTU_090602	P12_k141_1770153_length_20423_cov_20.0000	20.423	No	Low-quality	9.22	0	0.36	No	No
vOTU_090603	P12_k141_1775123_length_8504_cov_38.0658	8.504	No	Low-quality	8.6	0	0.77	No	No
vOTU_090604	P12_k141_1778809_length_6391_cov_9.0000	6.391	No	Low-quality	17.23	0	0.63	No	No
vOTU_090605	P12_k141_1781354_length_13726_cov_15.0000	13.726	No	Low-quality	21.03	0	0.51	No	No
vOTU_090606	P12_k141_1781945_length_38997_cov_12.0000	38.997	No	Medium-quality	51.17	0	0.69	No	No
vOTU_090607	P12_k141_1782519_length_8160_cov_8.0000	8.16	No	Low-quality	9.57	0	0.89	Yes	No
vOTU_090608	P12_k141_1783679_length_7347_cov_13.6873_1	6.154	Yes	Low-quality	2.5	0	0.62	No	No
vOTU_090609	P12_k141_1785363_length_16124_cov_44.9460	16.124	No	Low-quality	10.53	0	0.72	No	No
vOTU_090610	P12_k141_1786845_length_5457_cov_8.0000	5.457	No	Not-determined	NA	0	0.67	No	No
vOTU_090611	P12_k141_1788926_length_17219_cov_13.9687	17.219	No	Low-quality	6.67	0	0.66	No	No
vOTU_090612	P12_k141_1789348_length_41960_cov_102.1277	41.96	No	Medium-quality	84.63	0	0.42	No	No
vOTU_090613	P12_k141_1790045_length_15573_cov_31.0000	15.573	No	Low-quality	38.23	0	0.71	No	No
vOTU_090614	P12_k141_1791517_length_10792_cov_27.6005	10.792	No	Low-quality	15.98	0	0.36	No	No
vOTU_090615	P12_k141_1793550_length_7806_cov_10.4502	7.806	No	Low-quality	5.01	0	0.44	No	No
vOTU_090616	P12_k141_179476_length_6964_cov_66.0000	6.964	No	Low-quality	4.98	0	0.9	Yes	No
vOTU_090617	P12_k141_1797393_length_10526_cov_9.0000	10.526	No	Low-quality	16.72	0	0.09	No	No
vOTU_090618	P12_k141_1800352_length_5877_cov_12.4475	5.877	No	Low-quality	2.23	0	0.04	No	No
vOTU_090619	P12_k141_1800596_length_12886_cov_15.5076	12.886	No	Low-quality	16.88	0	0.28	No	No
vOTU_090620	P12_k141_1801954_length_5895_cov_21.1677	5.895	No	Low-quality	11.21	0	0.41	No	No
vOTU_090621	P12_k141_1802236_length_8286_cov_8.0000_1	5.656	Yes	Low-quality	7.56	0	0.66	No	No
vOTU_090622	P12_k141_1802633_length_128351_cov_16.6091	128.351	No	Medium-quality	62.17	0	0.71	No	No
vOTU_090623	P12_k141_1803146_length_50453_cov_37.4346_1	32.132	Yes	Low-quality	20.27	0	0.67	No	No
vOTU_090624	P12_k141_1804178_length_5439_cov_8.1659	5.439	No	Low-quality	4.87	0	0.48	No	No
vOTU_090625	P12_k141_1806228_length_8478_cov_7.9253	8.478	No	Low-quality	16.62	0	0.67	No	No
vOTU_090626	P12_k141_1807697_length_7039_cov_11.0000	7.039	No	Low-quality	28.7	0	0.8	Yes	No
vOTU_090627	P12_k141_1807894_length_32580_cov_15.0000	32.58	No	Low-quality	31.03	0	0.7	No	No
vOTU_090628	P12_k141_1808263_length_19348_cov_65.8832	19.348	No	Low-quality	23.37	0	0.64	No	No
vOTU_090629	P12_k141_180858_length_8826_cov_30.3860	8.826	No	Low-quality	6.1	0	0.7	No	No
vOTU_090630	P12_k141_1808820_length_20019_cov_19.1018	20.019	No	Medium-quality	56.2	0	0.53	No	No
vOTU_090631	P12_k141_1810074_length_8759_cov_14.0000	8.759	No	Low-quality	16.26	0	0.89	Yes	No
vOTU_090632	P12_k141_1812039_length_22050_cov_17.9662	22.05	No	Low-quality	22.95	0	0.64	No	No
vOTU_090633	P12_k141_1814420_length_37659_cov_22.0000	37.659	No	Low-quality	25.43	0	0.68	No	No
vOTU_090634	P12_k141_1815425_length_9336_cov_11.0000	9.336	No	Not-determined	NA	0	0.63	No	No
vOTU_090635	P12_k141_18178_length_7439_cov_11.0000	7.439	No	Low-quality	19.48	0	0.63	No	No
vOTU_090636	P12_k141_1818289_length_14289_cov_10.9966	14.289	No	Not-determined	NA	0	0.45	No	No
vOTU_090637	P12_k141_1818392_length_18158_cov_18.0000	18.158	No	Low-quality	30.49	0	0.83	Yes	No
vOTU_090638	P12_k141_181994_length_12310_cov_121.0000	12.31	No	Low-quality	3.31	0	0.12	No	No
vOTU_090639	P12_k141_1824435_length_6571_cov_46.0000	6.571	No	Low-quality	10.57	0	0.89	Yes	No
vOTU_090640	P12_k141_1828301_length_6934_cov_12.9817	6.934	No	Not-determined	NA	0	0.22	No	No
vOTU_090641	P12_k141_1829_length_6258_cov_22.0000	6.258	No	Low-quality	10.13	0	0.66	No	No
vOTU_090642	P12_k141_1829729_length_6157_cov_13.0873	6.157	No	Low-quality	6.42	0	0.39	No	No
vOTU_090643	P12_k141_1832220_length_11307_cov_25.1535	11.307	No	Low-quality	22.27	0	0.58	No	No
vOTU_090644	P12_k141_1833554_length_25150_cov_32.0000	25.15	No	Low-quality	49.66	0	0.4	No	No
vOTU_090645	P12_k141_183403_length_41545_cov_25.7677	41.545	No	Medium-quality	56.79	0	0.44	No	No
vOTU_090646	P12_k141_183466_length_10778_cov_19.9214	10.778	No	Low-quality	22.13	0	0.43	No	No
vOTU_090647	P12_k141_1835650_length_33992_cov_54.2117	33.992	No	Low-quality	44.61	0	0.33	No	No
vOTU_090648	P12_k141_1835955_length_46208_cov_22.2314	46.208	No	High-quality	100	0	0.61	No	No
vOTU_090649	P12_k141_1841465_length_12969_cov_31.6063	12.969	No	Low-quality	8.14	0	0.41	No	No
vOTU_090650	P12_k141_1842037_length_12311_cov_16.0000	12.311	No	High-quality	100	0	0.83	Yes	No
vOTU_090651	P12_k141_184206_length_15541_cov_66.0000	15.541	No	Low-quality	8.36	0	0.74	No	No
vOTU_090652	P12_k141_1844902_length_6589_cov_14.7868	6.589	No	Low-quality	10.91	0	0.61	No	No
vOTU_090653	P12_k141_1846666_length_10334_cov_12.0014	10.334	No	Low-quality	14.71	0	0.63	No	No
vOTU_090654	P12_k141_1850909_length_8389_cov_13.7322	8.389	No	Low-quality	20.26	0	0.68	No	No
vOTU_090655	P12_k141_1853538_length_5465_cov_8.0000	5.465	No	Low-quality	11.95	0	0.43	No	No
vOTU_090656	P12_k141_1854268_length_5462_cov_11.0000	5.462	No	Low-quality	12.3	0	0.44	No	No
vOTU_090657	P12_k141_1854859_length_17003_cov_12.0000	17.003	No	Low-quality	37.55	0	0.58	No	No
vOTU_090658	P12_k141_1858188_length_8528_cov_15.5757	8.528	No	Low-quality	5.15	0	0.02	No	No
vOTU_090659	P12_k141_1864348_length_15643_cov_9.0000	15.643	No	Low-quality	24.09	0	0.27	No	No
vOTU_090660	P12_k141_186439_length_7384_cov_16.3011	7.384	No	Low-quality	14.52	0	0.71	No	No
vOTU_090661	P12_k141_1866587_length_13605_cov_11.0000	13.605	No	Low-quality	37.04	0	1	Yes	No
vOTU_090662	P12_k141_1868334_length_5204_cov_210.2978	5.204	No	Not-determined	NA	0	0.55	No	No
vOTU_090663	P12_k141_1877730_length_7702_cov_18.0000	7.702	No	Low-quality	15.18	0	0.64	No	No
vOTU_090664	P12_k141_1880037_length_6356_cov_22.0787	6.356	No	Not-determined	NA	0	0.36	No	No
vOTU_090665	P12_k141_1881435_length_5840_cov_22.0000	5.84	No	Low-quality	11.52	0	0.67	No	No
vOTU_090666	P12_k141_1882150_length_12320_cov_12.0000	12.32	No	Low-quality	24.28	0	0.13	No	No
vOTU_090667	P12_k141_1882846_length_5386_cov_15.3066	5.386	No	Low-quality	10.64	0	0.62	No	No
vOTU_090668	P12_k141_1888483_length_6763_cov_12.1755	6.763	No	Low-quality	12.46	0	0.58	No	No
vOTU_090669	P12_k141_1889211_length_14237_cov_10.9397	14.237	No	Low-quality	28.52	0	0.7	No	No
vOTU_090670	P12_k141_1890104_length_5866_cov_7.0000	5.866	No	Not-determined	NA	0	0.73	No	No
vOTU_090671	P12_k141_18909_length_6133_cov_12.7720	6.133	No	Low-quality	16.54	0	0.54	No	No
vOTU_090672	P12_k141_1892484_length_19063_cov_33.7318	19.063	No	Low-quality	49.83	0	0.18	No	No
vOTU_090673	P12_k141_1893029_length_33104_cov_19.9743	33.104	No	Low-quality	44.8	0	0.91	Yes	No
vOTU_090674	P12_k141_1894021_length_5000_cov_7.0000	5	No	Low-quality	1.32	0	0.02	No	No
vOTU_090675	P12_k141_1895853_length_46021_cov_38.9922	46.021	No	Complete	100	0	0.6	No	No
vOTU_090676	P12_k141_1896571_length_12203_cov_14.0000	12.203	No	Not-determined	NA	0	0.43	No	No
vOTU_090677	P12_k141_1896751_length_7764_cov_36.1797	7.764	No	Low-quality	17.66	0	0.29	No	No
vOTU_090678	P12_k141_189711_length_18856_cov_38.0000	18.856	No	Low-quality	40.66	0	0.38	No	No
vOTU_090679	P12_k141_190375_length_13968_cov_132.9745	13.968	No	Low-quality	13.26	0	0.42	No	No
vOTU_090680	P12_k141_1904256_length_12598_cov_9.0000	12.598	No	Low-quality	27.6	0	0.68	No	No
vOTU_090681	P12_k141_1906020_length_6309_cov_10.9929	6.309	No	Low-quality	15.88	0	0.62	No	No
vOTU_090682	P12_k141_1906769_length_5283_cov_11.0000	5.283	No	Low-quality	10.8	0	0.1	No	No
vOTU_090683	P12_k141_1907122_length_28919_cov_30.8583	28.919	No	Low-quality	19.77	0	0.68	No	No
vOTU_090684	P12_k141_1911599_length_9993_cov_17.4505_1	2.774	Yes	Low-quality	6.47	0	0.45	No	No
vOTU_090685	P12_k141_1915276_length_11516_cov_8.0000	11.516	No	Low-quality	22.57	0	0.34	No	No
vOTU_090686	P12_k141_1915893_length_18523_cov_19.8707	18.523	No	Low-quality	27.15	0	0.42	No	No
vOTU_090687	P12_k141_1917149_length_6406_cov_10.0000	6.406	No	Low-quality	15.84	0	0	No	No
vOTU_090688	P12_k141_1917869_length_12681_cov_10.0000	12.681	No	Low-quality	19.88	0	0.38	No	No
vOTU_090689	P12_k141_1917988_length_32519_cov_19.0000	32.519	No	Low-quality	37.8	0	0.58	No	No
vOTU_090690	P12_k141_1919156_length_7088_cov_11.0000	7.088	No	Low-quality	5.26	0	0.71	No	No
vOTU_090691	P12_k141_1919670_length_7739_cov_9.0000	7.739	No	Low-quality	17.84	0	0.32	No	No
vOTU_090692	P12_k141_1922647_length_5371_cov_13.0000	5.371	No	Low-quality	4.9	0	0.04	No	No
vOTU_090693	P12_k141_1922987_length_8615_cov_8.0000	8.615	No	Low-quality	19.32	0	0.68	No	No
vOTU_090694	P12_k141_1929402_length_5196_cov_8.0000	5.196	No	Low-quality	11.22	0	0.47	No	No
vOTU_090695	P12_k141_1933885_length_12688_cov_7.0000	12.688	No	Low-quality	33.12	0	0.61	No	No
vOTU_090696	P12_k141_1934898_length_21718_cov_22.7940	21.718	No	Low-quality	26.7	0	0.68	No	No
vOTU_090697	P12_k141_193713_length_14505_cov_14.4260	14.505	No	Low-quality	9.24	0	0.72	No	No
vOTU_090698	P12_k141_1942976_length_11707_cov_8.0000_1	5.915	Yes	Low-quality	2.56	0	0.72	No	No
vOTU_090699	P12_k141_1944139_length_41335_cov_25.0000	41.335	No	Complete	100	0	0.14	No	No
vOTU_090700	P12_k141_1948544_length_45515_cov_28.3304	45.515	No	Complete	100	0	0.69	No	No
vOTU_090701	P12_k141_1951623_length_7291_cov_34.8090	7.291	No	Low-quality	16.05	0	0.35	No	No
vOTU_090702	P12_k141_1955565_length_33051_cov_12.1907	33.051	No	Low-quality	14.69	0	0.75	No	No
vOTU_090703	P12_k141_19583_length_9934_cov_32.3785	9.934	No	Low-quality	11.14	0	0.3	No	No
vOTU_090704	P12_k141_1958417_length_7098_cov_11.0000	7.098	No	Not-determined	NA	0	0.6	No	No
vOTU_090705	P12_k141_1960312_length_6481_cov_17.0000	6.481	No	Low-quality	3.48	0	0.43	No	No
vOTU_090706	P12_k141_1962074_length_6083_cov_7.0000	6.083	No	Low-quality	5.36	0	0.73	No	No
vOTU_090707	P12_k141_19637_length_32246_cov_10.0000	32.246	No	Medium-quality	56.85	0	0.57	No	No
vOTU_090708	P12_k141_1964667_length_5416_cov_23.2250	5.416	No	Low-quality	8.98	0	0.63	No	No
vOTU_090709	P12_k141_1968453_length_11319_cov_32.3282	11.319	No	Low-quality	12.54	0	0.44	No	No
vOTU_090710	P12_k141_1971380_length_10509_cov_15.4491	10.509	No	Medium-quality	77.26	0	0.71	No	No
vOTU_090711	P12_k141_1972149_length_5162_cov_7.0000	5.162	No	Low-quality	9.83	0	0.57	No	No
vOTU_090712	P12_k141_1973014_length_17918_cov_16.5149	17.918	No	Low-quality	17.58	0	0.38	No	No
vOTU_090713	P12_k141_1974795_length_8341_cov_34.0000	8.341	No	Low-quality	16.79	0	0.54	No	No
vOTU_090714	P12_k141_1978033_length_6334_cov_7.0000	6.334	No	Low-quality	9.87	0	0.71	No	No
vOTU_090715	P12_k141_1978279_length_17416_cov_11.0000	17.416	No	Low-quality	34.93	0	0.31	No	No
vOTU_090716	P12_k141_1978757_length_7375_cov_11.0000	7.375	No	Low-quality	12.62	0	0.45	No	No
vOTU_090717	P12_k141_1983173_length_6278_cov_16.0086	6.278	No	Low-quality	10.34	0	0.45	No	No
vOTU_090718	P12_k141_1984652_length_14264_cov_13.3748	14.264	No	Low-quality	16.59	0	0.72	No	No
vOTU_090719	P12_k141_1986709_length_6603_cov_17.1483	6.603	No	Low-quality	5.03	0	0.49	No	No
vOTU_090720	P12_k141_1991162_length_18395_cov_20.0000	18.395	No	Low-quality	47.27	0	0.85	Yes	No
vOTU_090721	P12_k141_1992937_length_5768_cov_16.0000	5.768	No	Not-determined	NA	0	0.69	No	No
vOTU_090722	P12_k141_1996558_length_15750_cov_17.0258	15.75	No	Low-quality	19.14	0	0.55	No	No
vOTU_090723	P12_k141_1997520_length_6391_cov_84.0000	6.391	No	Low-quality	4.53	0	0.83	Yes	No
vOTU_090724	P12_k141_1998342_length_8537_cov_9.0000	8.537	No	Low-quality	17.08	0	0.66	No	No
vOTU_090725	P12_k141_2001805_length_19643_cov_11.0000	19.643	No	Not-determined	NA	0	0.07	No	No
vOTU_090726	P12_k141_2005986_length_8873_cov_20.8279	8.873	No	Low-quality	12.85	0	0.72	No	No
vOTU_090727	P12_k141_2006487_length_8695_cov_14.0000	8.695	No	Low-quality	21.29	0	0.12	No	No
vOTU_090728	P12_k141_2008107_length_22886_cov_22.9670_1	20.372	Yes	Low-quality	21.2	0	0.16	No	No
vOTU_090729	P12_k141_2010540_length_17031_cov_18.3326	17.031	No	Low-quality	22.99	0	0.53	No	No
vOTU_090730	P12_k141_2010922_length_27639_cov_15.0000	27.639	No	Medium-quality	78.48	0	0.45	No	No
vOTU_090731	P12_k141_2013427_length_20866_cov_9.0000	20.866	No	Low-quality	27.64	0	0.45	No	No
vOTU_090732	P12_k141_2014294_length_17498_cov_12.5119	17.498	No	Low-quality	12.27	0	0.89	Yes	No
vOTU_090733	P12_k141_2014715_length_5882_cov_12.0000	5.882	No	Low-quality	3.58	0	0.23	No	No
vOTU_090734	P12_k141_2015097_length_6320_cov_25.5051	6.32	No	Low-quality	4.06	0	0.59	No	No
vOTU_090735	P12_k141_2016560_length_10069_cov_9.0000	10.069	No	Low-quality	15.06	0	0.3	No	No
vOTU_090736	P12_k141_2022640_length_12795_cov_13.9918	12.795	No	Low-quality	18.41	0	0.79	No	No
vOTU_090737	P12_k141_2024094_length_8549_cov_61.0000	8.549	No	Low-quality	12.7	0	0.4	No	No
vOTU_090738	P12_k141_2026381_length_6091_cov_14.0000	6.091	No	Low-quality	13.05	0	0.62	No	No
vOTU_090739	P12_k141_2027433_length_41180_cov_15.0000	41.18	No	Medium-quality	56.6	0	0.59	No	No
vOTU_090740	P12_k141_2027622_length_6525_cov_13.2995	6.525	No	Low-quality	20.16	0	0.45	No	No
vOTU_090741	P12_k141_2028624_length_8047_cov_11.0000	8.047	No	Low-quality	11.53	0	0.72	No	No
vOTU_090742	P12_k141_2031188_length_6400_cov_11.7996	6.4	No	Low-quality	6.77	0	0.7	No	No
vOTU_090743	P12_k141_2031605_length_5402_cov_12.9825	5.402	No	Low-quality	8.78	0	0.64	No	No
vOTU_090744	P12_k141_2032689_length_9164_cov_7.9147	9.164	No	Not-determined	NA	0	0.46	No	No
vOTU_090745	P12_k141_2034212_length_19389_cov_19.2485	19.389	No	Low-quality	11.59	0	0.65	No	No
vOTU_090746	P12_k141_2034657_length_12470_cov_8.0000	12.47	No	Low-quality	7.46	0	0.68	No	No
vOTU_090747	P12_k141_2035314_length_43877_cov_15.9578	43.877	No	Medium-quality	63.98	0	0.81	Yes	No
vOTU_090748	P12_k141_2037769_length_11713_cov_16.8537	11.713	No	Low-quality	33.44	0	0.45	No	No
vOTU_090749	P12_k141_2040047_length_8347_cov_12.0774	8.347	No	Low-quality	15	0	0.85	Yes	No
vOTU_090750	P12_k141_2040643_length_8667_cov_18.9214_1	3.553	Yes	Low-quality	2.46	0	0.02	No	No
vOTU_090751	P12_k141_204146_length_16405_cov_19.1537	16.405	No	Low-quality	36.61	0	0.24	No	No
vOTU_090752	P12_k141_2041651_length_7136_cov_14.0000	7.136	No	Low-quality	8.49	0	0.45	No	No
vOTU_090753	P12_k141_2043804_length_48451_cov_34.9793	48.451	No	High-quality	100	0	0.51	No	No
vOTU_090754	P12_k141_2044830_length_15053_cov_35.0689	15.053	No	Low-quality	34.15	0	0.59	No	No
vOTU_090755	P12_k141_2046172_length_16510_cov_21.9856	16.51	No	Low-quality	40.73	0	0.02	No	No
vOTU_090756	P12_k141_2049388_length_7087_cov_87.9515	7.087	No	Low-quality	10.02	0	0.51	No	No
vOTU_090757	P12_k141_2051716_length_5400_cov_11.5832	5.4	No	Low-quality	1.78	0	0.01	No	No
vOTU_090758	P12_k141_2051795_length_11617_cov_47.3067	11.617	No	Low-quality	23.86	0	0.65	No	No
vOTU_090759	P12_k141_2053521_length_8537_cov_18.0724	8.537	No	Low-quality	17.18	0	0.73	No	No
vOTU_090760	P12_k141_205486_length_12852_cov_32.7293	12.852	No	Low-quality	19.19	0	0.64	No	No
vOTU_090761	P12_k141_2056074_length_17414_cov_51.0278	17.414	No	Low-quality	16.96	0	0.83	Yes	No
vOTU_090762	P12_k141_2057875_length_5280_cov_17.0000	5.28	No	Low-quality	10.05	0	0.07	No	No
vOTU_090763	P12_k141_2057877_length_20977_cov_44.3584	20.977	No	Low-quality	13.18	0	0.11	No	No
vOTU_090764	P12_k141_2057973_length_38318_cov_13.2790	38.318	No	Low-quality	22.41	0	0.65	No	No
vOTU_090765	P12_k141_2058144_length_7648_cov_16.7939	7.648	No	Low-quality	8.26	0	0.62	No	No
vOTU_090766	P12_k141_2058485_length_6071_cov_17.1648	6.071	No	Low-quality	6.11	0	0.86	Yes	No
vOTU_090767	P12_k141_205925_length_12143_cov_13.8703_1	7.836	Yes	Low-quality	6.29	0	0.88	Yes	No
vOTU_090768	P12_k141_2059763_length_13847_cov_8.0000	13.847	No	Low-quality	33.28	0	0.68	No	No
vOTU_090769	P12_k141_2060218_length_5817_cov_6.0000	5.817	No	Low-quality	10.05	0	0.33	No	No
vOTU_090770	P12_k141_2064421_length_11704_cov_39.2739	11.704	No	Medium-quality	71.11	0	0.93	Yes	No
vOTU_090771	P12_k141_2069803_length_8366_cov_7.0000	8.366	No	Low-quality	14.12	0	0.67	No	No
vOTU_090772	P12_k141_2070485_length_12300_cov_11.9937	12.3	No	Low-quality	4.38	0	0.26	No	No
vOTU_090773	P12_k141_2073894_length_5176_cov_8.0000	5.176	No	Low-quality	13.25	0	0.1	No	No
vOTU_090774	P12_k141_207535_length_11603_cov_19.1718	11.603	No	Low-quality	24.06	0	0.24	No	No
vOTU_090775	P12_k141_2076294_length_8664_cov_15.0000	8.664	No	Low-quality	6.55	0	0.7	No	No
vOTU_090776	P12_k141_207923_length_45853_cov_39.8478	45.853	No	Medium-quality	57.81	0	0.54	No	No
vOTU_090777	P12_k141_2079681_length_5637_cov_23.3943	5.637	No	Low-quality	11.97	0	0.41	No	No
vOTU_090778	P12_k141_2082514_length_8142_cov_14.4419	8.142	No	Low-quality	16.66	0	0.63	No	No
vOTU_090779	P12_k141_208329_length_8842_cov_16.9228	8.842	No	Low-quality	7.91	0	0.19	No	No
vOTU_090780	P12_k141_2089391_length_6320_cov_9.0000	6.32	No	Low-quality	16.67	0	0.06	No	No
vOTU_090781	P12_k141_208997_length_5631_cov_11.0000	5.631	No	Low-quality	13.05	0	0.4	No	No
vOTU_090782	P12_k141_2094544_length_10285_cov_9.1428	10.285	No	Low-quality	22.16	0	0.44	No	No
vOTU_090783	P12_k141_2095498_length_5853_cov_15.7743	5.853	No	Low-quality	6.52	0	0.59	No	No
vOTU_090784	P12_k141_2096606_length_10838_cov_8.9910	10.838	No	Low-quality	16.14	0	0.37	No	No
vOTU_090785	P12_k141_209950_length_9602_cov_14.0000	9.602	No	Low-quality	19.56	0	0.11	No	No
vOTU_090786	P12_k141_2105121_length_17244_cov_13.0000	17.244	No	Low-quality	18.58	0	0.41	No	No
vOTU_090787	P12_k141_2111163_length_5343_cov_8.0000	5.343	No	Not-determined	NA	0	0.65	No	No
vOTU_090788	P12_k141_2111511_length_5374_cov_7.0000	5.374	No	Low-quality	10.3	0	0.67	No	No
vOTU_090789	P12_k141_2113026_length_7881_cov_88.4195_1	2.026	Yes	Low-quality	0.8	0	0.01	No	No
vOTU_090790	P12_k141_2113713_length_9199_cov_22.9932	9.199	No	Low-quality	14.67	0	0.02	No	No
vOTU_090791	P12_k141_2113900_length_15010_cov_15.2835	15.01	No	Low-quality	8.64	0	0.3	No	No
vOTU_090792	P12_k141_2117167_length_14020_cov_9.4771	14.02	No	Low-quality	25.15	0	0.94	Yes	No
vOTU_090793	P12_k141_2119054_length_47099_cov_20.4743	47.099	No	Medium-quality	66.56	0	0.46	No	No
vOTU_090794	P12_k141_2119334_length_48616_cov_67.0000	48.616	No	High-quality	100	0	0.53	No	No
vOTU_090795	P12_k141_2119424_length_5531_cov_15.0000	5.531	No	Low-quality	11.5	0	0.72	No	No
vOTU_090796	P12_k141_2122467_length_5353_cov_30.8292	5.353	No	Low-quality	12.78	0	0.5	No	No
vOTU_090797	P12_k141_2127756_length_14536_cov_15.0000	14.536	No	Low-quality	9.39	0	0.75	No	No
vOTU_090798	P12_k141_2130168_length_10422_cov_13.2474	10.422	No	Low-quality	19.9	0	0.88	Yes	No
vOTU_090799	P12_k141_2132195_length_8184_cov_16.5916	8.184	No	Low-quality	9.92	0	0.05	No	No
vOTU_090800	P12_k141_2132963_length_6358_cov_56.5649	6.358	No	Low-quality	15.19	0	0.57	No	No
vOTU_090801	P12_k141_2134569_length_5768_cov_7.0000	5.768	No	Low-quality	11.97	0	0.78	No	No
vOTU_090802	P12_k141_2135074_length_5193_cov_14.3321	5.193	No	Low-quality	10.04	0	0.75	No	No
vOTU_090803	P12_k141_21426_length_9847_cov_33.5140	9.847	No	Low-quality	10.81	0	0.47	No	No
vOTU_090804	P12_k141_2143665_length_12144_cov_7.0000	12.144	No	Low-quality	7.35	0	0.09	No	No
vOTU_090805	P12_k141_2143684_length_7876_cov_11.0119	7.876	No	Low-quality	13.48	0	0.51	No	No
vOTU_090806	P12_k141_2144707_length_6614_cov_8.0000	6.614	No	Not-determined	NA	0	0.74	No	No
vOTU_090807	P12_k141_2146154_length_27574_cov_15.0000	27.574	No	Low-quality	35.61	0	0.71	No	No
vOTU_090808	P12_k141_2146603_length_10112_cov_19.8266	10.112	No	Low-quality	21.12	0	0.81	Yes	No
vOTU_090809	P12_k141_2148050_length_13206_cov_21.0000	13.206	No	High-quality	97.09	0	0.75	No	No
vOTU_090810	P12_k141_2148235_length_75626_cov_13.0000	75.626	No	Medium-quality	71.74	0	0.52	No	No
vOTU_090811	P12_k141_2149000_length_7852_cov_9.0000_1	5.097	Yes	Low-quality	13.74	0	0.01	No	No
vOTU_090812	P12_k141_2149156_length_10782_cov_11.8743	10.782	No	Low-quality	12.45	0	0.79	No	No
vOTU_090813	P12_k141_2152369_length_32172_cov_18.0000	32.172	No	Medium-quality	62.88	0	0.36	No	No
vOTU_090814	P12_k141_2157624_length_14348_cov_10.3027	14.348	No	Low-quality	8.01	0	0.54	No	No
vOTU_090815	P12_k141_2158810_length_5553_cov_13.0000	5.553	No	Not-determined	NA	0	0.68	No	No
vOTU_090816	P12_k141_2160049_length_20763_cov_15.0000	20.763	No	Low-quality	10.98	0	0.49	No	No
vOTU_090817	P12_k141_2163729_length_15311_cov_11.0000	15.311	No	Low-quality	31.41	0	0.38	No	No
vOTU_090818	P12_k141_2165990_length_8085_cov_7.0000	8.085	No	Low-quality	19.22	0	0.81	Yes	No
vOTU_090819	P12_k141_216813_length_6847_cov_17.2848	6.847	No	Not-determined	NA	0	0.65	No	No
vOTU_090820	P12_k141_2171657_length_15266_cov_38.5903	15.266	No	Low-quality	36.85	0	0.62	No	No
vOTU_090821	P12_k141_2172981_length_11224_cov_9.0000	11.224	No	Low-quality	10.52	0	0.58	No	No
vOTU_090822	P12_k141_217467_length_5970_cov_14.5642	5.97	No	Low-quality	12.09	0	0.47	No	No
vOTU_090823	P12_k141_2175872_length_54883_cov_18.9562	54.883	No	High-quality	100	0	0.33	No	No
vOTU_090824	P12_k141_2177176_length_10248_cov_10.0000	10.248	No	Medium-quality	82.18	0	0.91	Yes	No
vOTU_090825	P12_k141_2179163_length_5712_cov_23.9442	5.712	No	Low-quality	13.24	0	0.44	No	No
vOTU_090826	P12_k141_2181881_length_13678_cov_10.0000	13.678	No	Low-quality	21.96	0	0.66	No	No
vOTU_090827	P12_k141_2183257_length_9168_cov_13.0000	9.168	No	Low-quality	9.31	0	0.06	No	No
vOTU_090828	P12_k141_2185838_length_38538_cov_28.3966	38.538	No	Complete	100	0	0.28	No	No
vOTU_090829	P12_k141_2189221_length_5450_cov_12.9503	5.45	No	Low-quality	7.84	0	0.72	No	No
vOTU_090830	P12_k141_2192159_length_59333_cov_18.0000	59.333	No	Medium-quality	75.54	0	0.56	No	No
vOTU_090831	P12_k141_2192502_length_10796_cov_7.0000	10.796	No	Low-quality	7.02	0	0.81	Yes	No
vOTU_090832	P12_k141_2192710_length_17140_cov_28.0000	17.14	No	Not-determined	NA	0	0.7	No	No
vOTU_090833	P12_k141_219561_length_13394_cov_45.7369	13.394	No	Low-quality	8.03	0	0.28	No	No
vOTU_090834	P12_k141_2195901_length_18053_cov_99.9613	18.053	No	Low-quality	24.88	0	0.03	No	No
vOTU_090835	P12_k141_2197954_length_14979_cov_10.0000	14.979	No	Low-quality	16.83	0	0.36	No	No
vOTU_090836	P12_k141_2198379_length_6007_cov_17.9362	6.007	No	Low-quality	1.2	0	0.6	No	No
vOTU_090837	P12_k141_2199567_length_48408_cov_60.0000	48.408	No	Complete	100	0	0.63	No	No
vOTU_090838	P12_k141_2203204_length_13246_cov_48.9825_1	8.978	Yes	Low-quality	20.47	0	0.4	No	No
vOTU_090839	P12_k141_2203455_length_6180_cov_8.0000	6.18	No	Low-quality	13	0	0.01	No	No
vOTU_090840	P12_k141_2203497_length_5071_cov_6.0000	5.071	No	Low-quality	6.32	0	0.7	No	No
vOTU_090841	P12_k141_220832_length_10098_cov_10.0000	10.098	No	Low-quality	10.92	0	0.67	No	No
vOTU_090842	P12_k141_2217391_length_8441_cov_30.0263	8.441	No	Low-quality	15.66	0	0.22	No	No
vOTU_090843	P12_k141_221948_length_35239_cov_403.3334	35.239	No	Medium-quality	78.54	0	0.94	Yes	No
vOTU_090844	P12_k141_2226511_length_7383_cov_11.0000	7.383	No	Low-quality	2.59	0	0.39	No	No
vOTU_090845	P12_k141_2227162_length_6075_cov_12.9555	6.075	No	Low-quality	9.09	0	0.14	No	No
vOTU_090846	P12_k141_2231399_length_39289_cov_14.9939	39.289	No	Medium-quality	52.95	0	0.56	No	No
vOTU_090847	P12_k141_2232581_length_5590_cov_45.2421_1	4.709	Yes	Low-quality	7.01	0	0.62	No	No
vOTU_090848	P12_k141_2232773_length_11606_cov_25.0000	11.606	No	Not-determined	NA	0	0.64	No	No
vOTU_090849	P12_k141_2233486_length_22775_cov_17.0008	22.775	No	Low-quality	12.71	0	0.81	Yes	No
vOTU_090850	P12_k141_2235432_length_38090_cov_29.0008	38.09	No	Low-quality	47.08	0	0.34	No	No
vOTU_090851	P12_k141_2235452_length_6249_cov_7.0000	6.249	No	Low-quality	9.39	0	0.56	No	No
vOTU_090852	P12_k141_2235473_length_7262_cov_9.0000	7.262	No	Low-quality	10.42	0	0.09	No	No
vOTU_090853	P12_k141_223667_length_5005_cov_37.1106	5.005	No	Not-determined	NA	0	0.01	No	No
vOTU_090854	P12_k141_2238590_length_65079_cov_19.9936	65.079	No	Complete	100	0	0.27	No	No
vOTU_090855	P12_k141_2239367_length_5996_cov_23.0000	5.996	No	Not-determined	NA	0	0.66	No	No
vOTU_090856	P12_k141_2241947_length_47483_cov_15.0003_1	36.631	Yes	Medium-quality	51.04	0	0.38	No	No
vOTU_090857	P12_k141_2244419_length_46164_cov_26.9955	46.164	No	Complete	100	0	0.34	No	No
vOTU_090858	P12_k141_2247802_length_8523_cov_10.0000	8.523	No	Low-quality	18.37	0	0.22	No	No
vOTU_090859	P12_k141_2247863_length_70405_cov_16.3208	70.405	No	Medium-quality	75.85	0	0.46	No	No
vOTU_090860	P12_k141_2248529_length_32207_cov_49.4703	32.207	No	Medium-quality	61.89	0	0.57	No	No
vOTU_090861	P12_k141_224936_length_10594_cov_20.0000	10.594	No	Low-quality	20.16	0	0.76	No	No
vOTU_090862	P12_k141_2250275_length_23075_cov_14.9206	23.075	No	Low-quality	24.99	0	0.51	No	No
vOTU_090863	P12_k141_2253243_length_6275_cov_6.0000	6.275	No	Low-quality	5.79	0	0.04	No	No
vOTU_090864	P12_k141_2253312_length_5670_cov_8.6106	5.67	No	Low-quality	11.96	0	0.71	No	No
vOTU_090865	P12_k141_2253581_length_53370_cov_50.0009	53.37	No	Medium-quality	63.15	0	0.25	No	No
vOTU_090866	P12_k141_2255718_length_7946_cov_8.0000	7.946	No	Low-quality	10.06	0	0.16	No	No
vOTU_090867	P12_k141_2258302_length_100876_cov_15.3937	100.876	No	Complete	100	0	0.47	No	No
vOTU_090868	P12_k141_2258855_length_7954_cov_16.0000	7.954	No	Low-quality	12.47	0	0.64	No	No
vOTU_090869	P12_k141_2262164_length_5510_cov_8.0000	5.51	No	Low-quality	8.24	0	0.13	No	No
vOTU_090870	P12_k141_2262873_length_88487_cov_21.0002	88.487	No	Complete	100	0	0.36	No	No
vOTU_090871	P12_k141_2265966_length_51529_cov_35.9891	51.529	No	Complete	100	0	0.57	No	No
vOTU_090872	P12_k141_2268174_length_42893_cov_43.0010	42.893	No	Medium-quality	57.4	0	0.15	No	No
vOTU_090873	P12_k141_2269272_length_10777_cov_15.0014	10.777	No	Low-quality	28.13	0	0.92	Yes	No
vOTU_090874	P12_k141_2270753_length_11055_cov_52.9797	11.055	No	Low-quality	11.51	0	0.81	Yes	No
vOTU_090875	P12_k141_2273150_length_48328_cov_11.0063	48.328	No	Complete	100	0	0.42	No	No
vOTU_090876	P12_k141_2274986_length_9934_cov_12.0000	9.934	No	Low-quality	8.4	0	0.74	No	No
vOTU_090877	P12_k141_2278042_length_5352_cov_42.0691	5.352	No	Low-quality	6.12	0	0.09	No	No
vOTU_090878	P12_k141_2278195_length_76411_cov_94.9813	76.411	No	Medium-quality	58.74	0	0.5	No	No
vOTU_090879	P12_k141_2278745_length_5743_cov_15.9439	5.743	No	Not-determined	NA	0	0.22	No	No
vOTU_090880	P12_k141_227907_length_14999_cov_22.3462	14.999	No	Low-quality	4.8	0	0.61	No	No
vOTU_090881	P12_k141_2280796_length_10785_cov_13.0000	10.785	No	Low-quality	15.41	0	0.25	No	No
vOTU_090882	P12_k141_2280996_length_15149_cov_33.3706	15.149	No	Low-quality	22.66	0	0.58	No	No
vOTU_090883	P12_k141_2281431_length_51303_cov_26.0005	51.303	No	Complete	100	0	0.64	No	No
vOTU_090884	P12_k141_2281941_length_13020_cov_14.1620	13.02	No	Low-quality	8.11	0	0.67	No	No
vOTU_090885	P12_k141_2282004_length_36377_cov_19.9885	36.377	No	Low-quality	35.94	0	0.55	No	No
vOTU_090886	P12_k141_2283298_length_38429_cov_19.0005	38.429	No	Medium-quality	50.28	0	0.26	No	No
vOTU_090887	P12_k141_2283765_length_5483_cov_23.1333	5.483	No	Low-quality	12.63	0	0.12	No	No
vOTU_090888	P12_k141_2285395_length_40844_cov_31.0008	40.844	No	Medium-quality	63.86	0	0.21	No	No
vOTU_090889	P12_k141_2286118_length_7210_cov_11.0000	7.21	No	Low-quality	15.07	0	0.17	No	No
vOTU_090890	P12_k141_2288757_length_53384_cov_13.0002_1	45.234	Yes	Medium-quality	55.88	0	0.55	No	No
vOTU_090891	P12_k141_229110_length_23524_cov_22.7970	23.524	No	Low-quality	23.48	0	0.61	No	No
vOTU_090892	P12_k141_2291754_length_49674_cov_26.0005	49.674	No	Complete	100	0	0.43	No	No
vOTU_090893	P12_k141_2294763_length_41746_cov_34.0008	41.746	No	Complete	100	0	0.05	No	No
vOTU_090894	P12_k141_2295306_length_11762_cov_12.9880	11.762	No	Low-quality	23.58	0	0.65	No	No
vOTU_090895	P12_k141_22955_length_18811_cov_14.0000	18.811	No	Low-quality	39.23	0	0.6	No	No
vOTU_090896	P12_k141_2295708_length_5085_cov_15.0289	5.085	No	Low-quality	3.26	0	0.16	No	No
vOTU_090897	P12_k141_2295728_length_5231_cov_15.0000	5.231	No	Low-quality	5.79	0	0	No	No
vOTU_090898	P12_k141_2296870_length_5468_cov_18.9831	5.468	No	Not-determined	NA	0	0.16	No	No
vOTU_090899	P12_k141_229731_length_5961_cov_21.7629	5.961	No	Low-quality	3.17	0	0.34	No	No
vOTU_090900	P12_k141_2297852_length_41844_cov_14.9687	41.844	No	Complete	100	0	0.36	No	No
vOTU_090901	P12_k141_2301608_length_74152_cov_20.5842_1	69.272	Yes	Low-quality	45.26	0	0.52	No	No
vOTU_090902	P12_k141_2303744_length_34349_cov_23.0007	34.349	No	Low-quality	47.96	0	0.77	No	No
vOTU_090903	P12_k141_2304088_length_6935_cov_9.0013	6.935	No	Not-determined	NA	0	0.73	No	No
vOTU_090904	P12_k141_2305778_length_7477_cov_17.6594	7.477	No	Low-quality	12.82	0	0.58	No	No
vOTU_090905	P12_k141_2306784_length_51749_cov_27.4983	51.749	No	Complete	100	0	0.34	No	No
vOTU_090906	P12_k141_230839_length_5844_cov_89.7380	5.844	No	Low-quality	11.23	0	0.39	No	No
vOTU_090907	P12_k141_2308734_length_71750_cov_13.9976_1	57.19	Yes	Low-quality	38.1	0	0.53	No	No
vOTU_090908	P12_k141_2308795_length_43580_cov_11.0003	43.58	No	Low-quality	44.73	0	0.19	No	No
vOTU_090909	P12_k141_2311448_length_23012_cov_12.4207	23.012	No	Low-quality	14.7	0	0.51	No	No
vOTU_090910	P12_k141_2311642_length_58712_cov_25.0004_1	28.22	Yes	Low-quality	32.85	0	0.34	No	No
vOTU_090911	P12_k141_2314182_length_6298_cov_15.9498	6.298	No	Not-determined	NA	0	0.64	No	No
vOTU_090912	P12_k141_2314739_length_6519_cov_15.6987	6.519	No	Low-quality	35.69	0	0.6	No	No
vOTU_090913	P12_k141_2315666_length_66020_cov_30.9907	66.02	No	Medium-quality	62.24	0	0.4	No	No
vOTU_090914	P12_k141_2315821_length_8474_cov_117.5795	8.474	No	Not-determined	NA	0	0.06	No	No
vOTU_090915	P12_k141_2316670_length_11698_cov_9.0000	11.698	No	Low-quality	13.39	0	0.16	No	No
vOTU_090916	P12_k141_2317996_length_46043_cov_10.0002	46.043	No	Complete	100	0	0.23	No	No
vOTU_090917	P12_k141_2318171_length_17096_cov_27.3352	17.096	No	Low-quality	30.14	0	0.87	Yes	No
vOTU_090918	P12_k141_2320452_length_18692_cov_8.0000	18.692	No	Low-quality	10.87	0	0.95	Yes	No
vOTU_090919	P12_k141_2324542_length_43240_cov_28.8463	43.24	No	Low-quality	41.91	0	0.22	No	No
vOTU_090920	P12_k141_2325014_length_18783_cov_13.6867	18.783	No	Low-quality	22.63	0	0.09	No	No
vOTU_090921	P12_k141_232634_length_7067_cov_6.0000	7.067	No	Not-determined	NA	0	0.47	No	No
vOTU_090922	P12_k141_2327514_length_52771_cov_14.0003	52.771	No	Complete	100	0	0.4	No	No
vOTU_090923	P12_k141_2329854_length_45443_cov_22.0000	45.443	No	Medium-quality	69.26	0	0.28	No	No
vOTU_090924	P12_k141_2330111_length_5821_cov_32.7192	5.821	No	Low-quality	10.62	0	0.65	No	No
vOTU_090925	P12_k141_2330584_length_57089_cov_12.0002	57.089	No	Medium-quality	61.9	0	0.59	No	No
vOTU_090926	P12_k141_2331275_length_12381_cov_71.0058	12.381	No	Low-quality	20.26	0	0.95	Yes	No
vOTU_090927	P12_k141_2332083_length_13804_cov_9.0000	13.804	No	Low-quality	28.63	0	0.32	No	No
vOTU_090928	P12_k141_233256_length_6642_cov_5.0000	6.642	No	Low-quality	9.65	0	0.83	Yes	No
vOTU_090929	P12_k141_2334360_length_50417_cov_40.9984	50.417	No	Complete	100	0	0.47	No	No
vOTU_090930	P12_k141_2336583_length_6238_cov_14.9910	6.238	No	Not-determined	NA	0	0.09	No	No
vOTU_090931	P12_k141_2339649_length_5679_cov_16.9915	5.679	No	Not-determined	NA	0	0.6	No	No
vOTU_090932	P12_k141_2340884_length_10729_cov_12.0000	10.729	No	Not-determined	NA	0	0.69	No	No
vOTU_090933	P12_k141_2341434_length_5237_cov_17.9590	5.237	No	Low-quality	6.71	0	0.51	No	No
vOTU_090934	P12_k141_234199_length_68977_cov_59.8551	68.977	No	Medium-quality	66.57	0	0.69	No	No
vOTU_090935	P12_k141_23433_length_5749_cov_34.6221	5.749	No	Low-quality	12.28	0	0.5	No	No
vOTU_090936	P12_k141_2345036_length_8272_cov_38.9423	8.272	No	Low-quality	17.07	0	0.62	No	No
vOTU_090937	P12_k141_2345196_length_16031_cov_8.0000	16.031	No	Low-quality	29.52	0	0.62	No	No
vOTU_090938	P12_k141_23465_length_17359_cov_33.9368	17.359	No	Low-quality	28.23	0	0.29	No	No
vOTU_090939	P12_k141_2349206_length_20923_cov_11.0000	20.923	No	Low-quality	21.32	0	0.26	No	No
vOTU_090940	P12_k141_2349882_length_9636_cov_12.3892	9.636	No	Low-quality	12.58	0	0.81	Yes	No
vOTU_090941	P12_k141_235161_length_14023_cov_13.6408	14.023	No	Low-quality	37.2	0	0.61	No	No
vOTU_090942	P12_k141_2353237_length_6248_cov_19.9535	6.248	No	Not-determined	NA	0	0.61	No	No
vOTU_090943	P12_k141_235338_length_13996_cov_12.4308	13.996	No	Low-quality	11.88	0	0.61	No	No
vOTU_090944	P12_k141_2356339_length_7162_cov_10.0014	7.162	No	Not-determined	NA	0	0.78	No	No
vOTU_090945	P12_k141_2356449_length_16834_cov_13.7568	16.834	No	Low-quality	30.76	0	0.44	No	No
vOTU_090946	P12_k141_2356580_length_9458_cov_23.6459	9.458	No	Low-quality	15.67	0	0.65	No	No
vOTU_090947	P12_k141_2358796_length_5941_cov_48.0083	5.941	No	Not-determined	NA	0	0.72	No	No
vOTU_090948	P12_k141_2358914_length_14738_cov_9.0000	14.738	No	Low-quality	20.2	0	0.81	Yes	No
vOTU_090949	P12_k141_2360058_length_5381_cov_13.5349	5.381	No	Low-quality	3	0	0.91	Yes	No
vOTU_090950	P12_k141_2363317_length_5304_cov_12.0029	5.304	No	Low-quality	11.36	0	0.36	No	No
vOTU_090951	P12_k141_2363412_length_8064_cov_31.9962	8.064	No	Low-quality	3.56	0	0.89	Yes	No
vOTU_090952	P12_k141_2370577_length_6070_cov_21.3363	6.07	No	Low-quality	3.19	0	0.61	No	No
vOTU_090953	P12_k141_2371068_length_15057_cov_89.4006	15.057	No	Low-quality	7.29	0	0.05	No	No
vOTU_090954	P12_k141_2377980_length_13546_cov_41.7855	13.546	No	Low-quality	33.44	0	0.48	No	No
vOTU_090955	P12_k141_2379028_length_11860_cov_13.0470	11.86	No	Low-quality	27.66	0	0.08	No	No
vOTU_090956	P12_k141_2379156_length_10297_cov_19.0080	10.297	No	Low-quality	27.36	0	0.64	No	No
vOTU_090957	P12_k141_2380611_length_5787_cov_58.0103	5.787	No	Not-determined	NA	0	0.16	No	No
vOTU_090958	P12_k141_2381094_length_25902_cov_15.9813_1	17.961	Yes	Low-quality	11.6	0	0.4	No	No
vOTU_090959	P12_k141_2381262_length_5150_cov_89.7874	5.15	No	Low-quality	3.69	0	0.43	No	No
vOTU_090960	P12_k141_2382666_length_17421_cov_12.7868	17.421	No	Low-quality	45.48	0	0.72	No	No
vOTU_090961	P12_k141_2383773_length_9446_cov_10.9854	9.446	No	Low-quality	4.99	0	0.09	No	No
vOTU_090962	P12_k141_238388_length_15966_cov_8.0000	15.966	No	Low-quality	20.02	0	0.81	Yes	No
vOTU_090963	P12_k141_2385103_length_5581_cov_13.5237	5.581	No	Low-quality	7.37	0	0.6	No	No
vOTU_090964	P12_k141_2385238_length_16750_cov_10.0017	16.75	No	Low-quality	12.77	0	0.66	No	No
vOTU_090965	P12_k141_2386395_length_22134_cov_9.0000	22.134	No	Low-quality	43.78	0	0.62	No	No
vOTU_090966	P12_k141_2388007_length_10244_cov_10.0000	10.244	No	Not-determined	NA	0	0.41	No	No
vOTU_090967	P12_k141_2393880_length_7157_cov_8.9704	7.157	No	Low-quality	4.26	0	0.71	No	No
vOTU_090968	P12_k141_2396754_length_7292_cov_7.8116	7.292	No	Low-quality	4.93	0	0.69	No	No
vOTU_090969	P12_k141_2398875_length_7405_cov_11.0000	7.405	No	Low-quality	17.62	0	0.77	No	No
vOTU_090970	P12_k141_2401137_length_7022_cov_44.1289	7.022	No	Low-quality	7.51	0	0.65	No	No
vOTU_090971	P12_k141_2403075_length_5451_cov_11.0000	5.451	No	Not-determined	NA	0	0.55	No	No
vOTU_090972	P12_k141_2403628_length_26586_cov_14.0000	26.586	No	Medium-quality	68.16	0	0.45	No	No
vOTU_090973	P12_k141_2406182_length_14521_cov_12.0000	14.521	No	Low-quality	33.39	0	0.63	No	No
vOTU_090974	P12_k141_2409286_length_17679_cov_27.4203	17.679	No	Low-quality	38.89	0	0.39	No	No
vOTU_090975	P12_k141_2409399_length_22369_cov_39.5427	22.369	No	Low-quality	19.07	0	0.5	No	No
vOTU_090976	P12_k141_241128_length_5326_cov_11.0000	5.326	No	Low-quality	7.77	0	0.27	No	No
vOTU_090977	P12_k141_2417393_length_41316_cov_26.0000	41.316	No	Medium-quality	56.42	0	0.67	No	No
vOTU_090978	P12_k141_2425020_length_11139_cov_10.0000	11.139	No	Low-quality	15.44	0	0.34	No	No
vOTU_090979	P12_k141_242609_length_19322_cov_10.0000	19.322	No	Low-quality	9.39	0	0.17	No	No
vOTU_090980	P12_k141_242614_length_6870_cov_24.7960	6.87	No	Low-quality	10.25	0	0.8	Yes	No
vOTU_090981	P12_k141_2428464_length_8710_cov_12.8253	8.71	No	Low-quality	3.56	0	0.66	No	No
vOTU_090982	P12_k141_2430276_length_13114_cov_12.0000	13.114	No	Low-quality	8.43	0	0.6	No	No
vOTU_090983	P12_k141_2430873_length_8396_cov_7.0000	8.396	No	Low-quality	9.81	0	0.05	No	No
vOTU_090984	P12_k141_2431753_length_17645_cov_45.4650	17.645	No	Low-quality	28.82	0	0.01	No	No
vOTU_090985	P12_k141_243523_length_9860_cov_77.9104	9.86	No	Low-quality	16.52	0	0.47	No	No
vOTU_090986	P12_k141_2435389_length_31323_cov_11.5546	31.323	No	Low-quality	16.43	0	0.57	No	No
vOTU_090987	P12_k141_2438720_length_11948_cov_55.2095	11.948	No	Low-quality	5.68	0	0.34	No	No
vOTU_090988	P12_k141_2444756_length_148276_cov_15.8750	148.276	No	Medium-quality	78.89	0	0.24	No	No
vOTU_090989	P12_k141_2446950_length_7940_cov_15.0000	7.94	No	Low-quality	5.06	0	0.43	No	No
vOTU_090990	P12_k141_2447881_length_26403_cov_30.0721	26.403	No	Low-quality	31.97	0	0.94	Yes	No
vOTU_090991	P12_k141_244809_length_5704_cov_18.7476	5.704	No	Low-quality	11.82	0	0.8	Yes	No
vOTU_090992	P12_k141_2452670_length_5033_cov_16.9836	5.033	No	Not-determined	NA	0	0.45	No	No
vOTU_090993	P12_k141_2459876_length_8944_cov_16.0000	8.944	No	Low-quality	13.11	0	0.94	Yes	No
vOTU_090994	P12_k141_2465471_length_5879_cov_6.0000	5.879	No	Low-quality	17.8	0	0.01	No	No
vOTU_090995	P12_k141_2466898_length_14020_cov_12.0000	14.02	No	Low-quality	17.58	0	0.09	No	No
vOTU_090996	P12_k141_2466949_length_12861_cov_11.9905	12.861	No	Low-quality	32.74	0	0.52	No	No
vOTU_090997	P12_k141_2470691_length_8192_cov_155.0000	8.192	No	Low-quality	16.87	0	0.65	No	No
vOTU_090998	P12_k141_2470912_length_5558_cov_8.0000	5.558	No	Low-quality	14.74	0	0.63	No	No
vOTU_090999	P12_k141_2471249_length_8273_cov_34.0000	8.273	No	Low-quality	8.02	0	0.21	No	No
vOTU_091000	P12_k141_247599_length_6612_cov_10.6956	6.612	No	Low-quality	7.68	0	0.66	No	No
vOTU_091001	P12_k141_2477247_length_6407_cov_13.1856	6.407	No	Not-determined	NA	0	0.73	No	No
vOTU_091002	P12_k141_2478042_length_40107_cov_69.2217	40.107	No	Low-quality	28.34	0	0.88	Yes	No
vOTU_091003	P12_k141_2478759_length_5873_cov_11.4873	5.873	No	Not-determined	NA	0	0.05	No	No
vOTU_091004	P12_k141_2479883_length_6697_cov_9.0000	6.697	No	Low-quality	3.31	0	0.93	Yes	No
vOTU_091005	P12_k141_2480417_length_8554_cov_9.0000	8.554	No	Low-quality	23	0	0.9	Yes	No
vOTU_091006	P12_k141_2480897_length_13257_cov_15.5463	13.257	No	Low-quality	11.7	0	0.31	No	No
vOTU_091007	P12_k141_2482552_length_23528_cov_64.3454	23.528	No	Low-quality	46.05	0	0.37	No	No
vOTU_091008	P12_k141_2484958_length_10074_cov_25.3457	10.074	No	Low-quality	2.14	0	0.6	No	No
vOTU_091009	P12_k141_2485837_length_13880_cov_99.4355	13.88	No	Low-quality	14.47	0	0.79	No	No
vOTU_091010	P12_k141_2489367_length_5907_cov_25.0343	5.907	No	Low-quality	8	0	0.07	No	No
vOTU_091011	P12_k141_2489399_length_5121_cov_17.7269	5.121	No	Not-determined	NA	0	0.74	No	No
vOTU_091012	P12_k141_2492472_length_9202_cov_7.0000	9.202	No	Low-quality	9.72	0	0.4	No	No
vOTU_091013	P12_k141_2492499_length_19311_cov_28.1251	19.311	No	Low-quality	32.69	0	0.38	No	No
vOTU_091014	P12_k141_2494572_length_10815_cov_9.0000	10.815	No	Low-quality	26.13	0	0.44	No	No
vOTU_091015	P12_k141_2505218_length_13782_cov_9.9949	13.782	No	Low-quality	28.99	0	0.37	No	No
vOTU_091016	P12_k141_2507147_length_5890_cov_13.2119	5.89	No	Low-quality	6.68	0	0.82	Yes	No
vOTU_091017	P12_k141_2511155_length_6780_cov_11.3856	6.78	No	Low-quality	13.12	0	0.56	No	No
vOTU_091018	P12_k141_2511892_length_6015_cov_17.4283	6.015	No	Low-quality	6.29	0	0.41	No	No
vOTU_091019	P12_k141_2512581_length_17328_cov_9.0000	17.328	No	Low-quality	40.25	0	0.02	No	No
vOTU_091020	P12_k141_2513172_length_33801_cov_15.0679	33.801	No	Low-quality	12.8	0	0.28	No	No
vOTU_091021	P12_k141_2513232_length_9853_cov_7.0000	9.853	No	Low-quality	5.86	0	0.88	Yes	No
vOTU_091022	P12_k141_2516052_length_11079_cov_27.7011	11.079	No	Low-quality	27.68	0	0.66	No	No
vOTU_091023	P12_k141_2519355_length_12168_cov_9.0000	12.168	No	Low-quality	9.63	0	0.89	Yes	No
vOTU_091024	P12_k141_2520638_length_10093_cov_47.0737	10.093	No	Low-quality	21.6	0	0.3	No	No
vOTU_091025	P12_k141_2525585_length_5650_cov_11.9561	5.65	No	Low-quality	11.71	0	0.51	No	No
vOTU_091026	P12_k141_2528527_length_43499_cov_119.0000	43.499	No	Complete	100	0	0.29	No	No
