## Supplementary Tables 1-17 for "A global atlas of deep-sea cold seep viruses uncovers extensive genomic novelty and biotechnological potential" (part 11 of 65)

### Sheet: Table S2 (continued)
Table S2. Summary of viral operational taxonomic units (vOTUs) recovered in the Global Cold Seep Virome (GCSV).
vOTU_091027	P12_k141_253219_length_5480_cov_12.0000	5.48	No	Low-quality	5.06	0	0.08	No	No
vOTU_091028	P12_k141_2536291_length_6469_cov_13.3925	6.469	No	Low-quality	17.54	0	0.49	No	No
vOTU_091029	P12_k141_2538067_length_33095_cov_17.2513	33.095	No	Low-quality	21.5	0	0.28	No	No
vOTU_091030	P12_k141_2542901_length_7354_cov_11.9664	7.354	No	Low-quality	1.34	0	0.59	No	No
vOTU_091031	P12_k141_2543449_length_8004_cov_9.0000	8.004	No	Low-quality	15.13	0	0.64	No	No
vOTU_091032	P12_k141_2548744_length_5391_cov_20.5952	5.391	No	Low-quality	3.49	0	0.83	Yes	No
vOTU_091033	P12_k141_2549984_length_5239_cov_11.0000	5.239	No	Low-quality	3.36	0	0.62	No	No
vOTU_091034	P12_k141_2553115_length_12127_cov_18.0000	12.127	No	Low-quality	30.21	0	0.19	No	No
vOTU_091035	P12_k141_2554839_length_5889_cov_12.5388	5.889	No	Low-quality	8.83	0	0.92	Yes	No
vOTU_091036	P12_k141_2560653_length_8796_cov_8.0000	8.796	No	Low-quality	18.33	0	0.48	No	No
vOTU_091037	P12_k141_256077_length_11775_cov_12.4319	11.775	No	Not-determined	NA	0	0.62	No	No
vOTU_091038	P12_k141_2561005_length_10261_cov_10.0000	10.261	No	Low-quality	18.31	0	0.43	No	No
vOTU_091039	P12_k141_2562242_length_10845_cov_10.0000	10.845	No	Low-quality	20.75	0	0.92	Yes	No
vOTU_091040	P12_k141_2562814_length_6820_cov_9.3274	6.82	No	Low-quality	10.97	0	0.93	Yes	No
vOTU_091041	P12_k141_2564403_length_11734_cov_34.0000	11.734	No	Low-quality	8.3	0	0.09	No	No
vOTU_091042	P12_k141_2564865_length_37079_cov_12.1432	37.079	No	Low-quality	16.07	0	0.46	No	No
vOTU_091043	P12_k141_2565728_length_7192_cov_8.0000	7.192	No	Low-quality	10	0	0.5	No	No
vOTU_091044	P12_k141_2567649_length_5163_cov_19.7073	5.163	No	Low-quality	1.81	0	0.05	No	No
vOTU_091045	P12_k141_2575897_length_7203_cov_26.6148	7.203	No	Not-determined	NA	0	0.97	Yes	No
vOTU_091046	P12_k141_2575905_length_6075_cov_17.5201	6.075	No	Low-quality	10.82	0	0.69	No	No
vOTU_091047	P12_k141_2576064_length_7726_cov_8.0000	7.726	No	Low-quality	3.44	0	0.45	No	No
vOTU_091048	P12_k141_2578190_length_8606_cov_34.2773	8.606	No	Not-determined	NA	0	0.04	No	No
vOTU_091049	P12_k141_2578339_length_14404_cov_11.0000	14.404	No	Low-quality	17.67	0	0.19	No	No
vOTU_091050	P12_k141_2578578_length_6542_cov_9.0000	6.542	No	Low-quality	4.06	0	0.9	Yes	No
vOTU_091051	P12_k141_2579018_length_56047_cov_13.9859	56.047	No	Low-quality	34.24	0	0.32	No	No
vOTU_091052	P12_k141_2581800_length_10438_cov_8.0000	10.438	No	Not-determined	NA	0	0.66	No	No
vOTU_091053	P12_k141_2592863_length_5479_cov_21.0011	5.479	No	Not-determined	NA	0	0.7	No	No
vOTU_091054	P12_k141_2594391_length_5111_cov_14.0000	5.111	No	Low-quality	8.22	0	0.67	No	No
vOTU_091055	P12_k141_259478_length_45300_cov_248.0000	45.3	No	Low-quality	45.14	0	0.87	Yes	No
vOTU_091056	P12_k141_2595683_length_12811_cov_13.0000	12.811	No	Low-quality	25.6	0	0.54	No	No
vOTU_091057	P12_k141_2596647_length_6346_cov_11.0000	6.346	No	Low-quality	9.28	0	0.49	No	No
vOTU_091058	P12_k141_2602800_length_6437_cov_8.9199	6.437	No	Not-determined	NA	0	0.7	No	No
vOTU_091059	P12_k141_260281_length_36515_cov_120.9715	36.515	No	Low-quality	46.13	0	0.79	No	No
vOTU_091060	P12_k141_2604275_length_9396_cov_14.0000	9.396	No	Low-quality	11.26	0	0.58	No	No
vOTU_091061	P12_k141_2604890_length_11332_cov_11.0000	11.332	No	Low-quality	8.65	0	0.61	No	No
vOTU_091062	P12_k141_2609251_length_8789_cov_33.8654	8.789	No	Low-quality	15.21	0	0.52	No	No
vOTU_091063	P12_k141_2609636_length_8783_cov_7.0000	8.783	No	Low-quality	15.15	0	0.5	No	No
vOTU_091064	P12_k141_261196_length_11815_cov_24.4283	11.815	No	Low-quality	5.43	0	0.04	No	No
vOTU_091065	P12_k141_2612283_length_12883_cov_9.0000	12.883	No	Low-quality	6.33	0	0.35	No	No
vOTU_091066	P12_k141_261237_length_5372_cov_9.6850	5.372	No	Low-quality	15.71	0	0.37	No	No
vOTU_091067	P12_k141_2613966_length_9525_cov_12.6196	9.525	No	Low-quality	4.62	0	0.46	No	No
vOTU_091068	P12_k141_2617800_length_8835_cov_174.5644	8.835	No	Low-quality	7.51	0	0.64	No	No
vOTU_091069	P12_k141_2618634_length_9063_cov_13.3172	9.063	No	Low-quality	5.77	0	0.68	No	No
vOTU_091070	P12_k141_2619204_length_11388_cov_18.2163	11.388	No	Low-quality	2.95	0	0.55	No	No
vOTU_091071	P12_k141_262184_length_5839_cov_11.0525	5.839	No	Not-determined	NA	0	0.16	No	No
vOTU_091072	P12_k141_2622648_length_7450_cov_8.0000	7.45	No	Low-quality	7.01	0	0.6	No	No
vOTU_091073	P12_k141_262508_length_6461_cov_8.0000	6.461	No	Low-quality	16.45	0	0.65	No	No
vOTU_091074	P12_k141_2628077_length_8779_cov_8.0000	8.779	No	Low-quality	15.05	0	0.49	No	No
vOTU_091075	P12_k141_2628086_length_5179_cov_8.0091	5.179	No	Low-quality	1.64	0	0.39	No	No
vOTU_091076	P12_k141_2630542_length_13254_cov_20.0499	13.254	No	Low-quality	25.89	0	0.56	No	No
vOTU_091077	P12_k141_2631328_length_5592_cov_38.0000	5.592	No	Low-quality	3.29	0	0.39	No	No
vOTU_091078	P12_k141_2645354_length_5238_cov_8.8664_1	2.1	Yes	Low-quality	2.42	0	0.83	Yes	No
vOTU_091079	P12_k141_2645373_length_6819_cov_9.0000	6.819	No	Not-determined	NA	0	0.66	No	No
vOTU_091080	P12_k141_264767_length_5456_cov_71.0000	5.456	No	Low-quality	1.91	0	0.03	No	No
vOTU_091081	P12_k141_2659611_length_6928_cov_45.3056	6.928	No	Low-quality	12.97	0	0.69	No	No
vOTU_091082	P12_k141_2660258_length_21929_cov_12.0000	21.929	No	Low-quality	29.17	0	0.66	No	No
vOTU_091083	P12_k141_2661888_length_8446_cov_11.7709	8.446	No	Low-quality	17.47	0	0.66	No	No
vOTU_091084	P12_k141_2662483_length_5482_cov_49.0000	5.482	No	Not-determined	NA	0	0.66	No	No
vOTU_091085	P12_k141_2666065_length_60310_cov_40.9941	60.31	No	Medium-quality	81.08	0	0.28	No	No
vOTU_091086	P12_k141_2668268_length_6014_cov_12.7698	6.014	No	Low-quality	6.49	0	0.65	No	No
vOTU_091087	P12_k141_2670511_length_7139_cov_15.0000	7.139	No	Not-determined	NA	0	0.61	No	No
vOTU_091088	P12_k141_2675971_length_5388_cov_8.0000	5.388	No	Low-quality	3.97	0	0.1	No	No
vOTU_091089	P12_k141_2676290_length_5363_cov_11.0000_1	2.883	Yes	Low-quality	3.73	0	0.52	No	No
vOTU_091090	P12_k141_267701_length_20953_cov_19.0310	20.953	No	Low-quality	27.91	0	0.33	No	No
vOTU_091091	P12_k141_2677657_length_9047_cov_6.0000	9.047	No	Low-quality	13.34	0	0.69	No	No
vOTU_091092	P12_k141_267834_length_8723_cov_23.5216	8.723	No	Low-quality	10.7	0	0.48	No	No
vOTU_091093	P12_k141_268230_length_6861_cov_8.0000	6.861	No	Not-determined	NA	0	0.44	No	No
vOTU_091094	P12_k141_2683_length_6078_cov_17.8661	6.078	No	Low-quality	3.83	0	0.13	No	No
vOTU_091095	P12_k141_2684911_length_6184_cov_11.0000	6.184	No	Low-quality	9.12	0	0.6	No	No
vOTU_091096	P12_k141_268510_length_14314_cov_26.0000	14.314	No	Low-quality	13.8	0	0.12	No	No
vOTU_091097	P12_k141_268880_length_17341_cov_10.0000	17.341	No	Not-determined	NA	0	0.45	No	No
vOTU_091098	P12_k141_2691701_length_20415_cov_13.0000_1	10.884	Yes	Low-quality	6.58	0	0.34	No	No
vOTU_091099	P12_k141_2695751_length_10046_cov_20.2313	10.046	No	Low-quality	10.42	0	0.5	No	No
vOTU_091100	P12_k141_269653_length_21443_cov_9.0000	21.443	No	Low-quality	27.91	0	0.4	No	No
vOTU_091101	P12_k141_2696629_length_11210_cov_22.1285	11.21	No	Low-quality	22.64	0	0.64	No	No
vOTU_091102	P12_k141_2699436_length_8099_cov_8.0000	8.099	No	Low-quality	10.72	0	0.37	No	No
vOTU_091103	P12_k141_2701552_length_6528_cov_116.2059	6.528	No	Low-quality	12.87	0	0.62	No	No
vOTU_091104	P12_k141_27023_length_6959_cov_8.0000	6.959	No	Low-quality	3.53	0	0.23	No	No
vOTU_091105	P12_k141_2704480_length_8252_cov_9.0000	8.252	No	Low-quality	21.25	0	0.4	No	No
vOTU_091106	P12_k141_2704552_length_32087_cov_16.7515_1	26.336	Yes	Low-quality	26.06	0	0.66	No	No
vOTU_091107	P12_k141_2708013_length_16127_cov_19.6740	16.127	No	Low-quality	28.62	0	0.6	No	No
vOTU_091108	P12_k141_2710987_length_6649_cov_10.0000	6.649	No	Low-quality	13.8	0	0.69	No	No
vOTU_091109	P12_k141_2718777_length_6298_cov_7.0000	6.298	No	Low-quality	9.18	0	0.9	Yes	No
vOTU_091110	P12_k141_2721525_length_9157_cov_10.7405	9.157	No	Low-quality	12.6	0	0.66	No	No
vOTU_091111	P12_k141_2724264_length_7076_cov_10.0000	7.076	No	Low-quality	6.54	0	0.62	No	No
vOTU_091112	P12_k141_273124_length_10100_cov_50.8445	10.1	No	Low-quality	6.04	0	0.78	No	No
vOTU_091113	P12_k141_2732659_length_20195_cov_18.1082	20.195	No	Low-quality	33.57	0	0.63	No	No
vOTU_091114	P12_k141_2734522_length_8194_cov_32.3309	8.194	No	Low-quality	13.72	0	0.06	No	No
vOTU_091115	P12_k141_2745763_length_7781_cov_7.0000	7.781	No	Low-quality	20.96	0	0.37	No	No
vOTU_091116	P12_k141_2750688_length_6298_cov_10.2821	6.298	No	Low-quality	9.42	0	0.16	No	No
vOTU_091117	P12_k141_2751361_length_9410_cov_39.7442	9.41	No	Low-quality	8.69	0	0.26	No	No
vOTU_091118	P12_k141_2753929_length_5539_cov_13.0000	5.539	No	Not-determined	NA	0	0.41	No	No
vOTU_091119	P12_k141_2756671_length_13328_cov_13.9880	13.328	No	Low-quality	29.49	0	0.52	No	No
vOTU_091120	P12_k141_2757127_length_8078_cov_10.0000	8.078	No	Low-quality	19.14	0	0.36	No	No
vOTU_091121	P12_k141_2758673_length_5027_cov_7.0000	5.027	No	Low-quality	13.82	0	0.68	No	No
vOTU_091122	P12_k141_2759449_length_5853_cov_15.8950	5.853	No	Low-quality	8.52	0	0.66	No	No
vOTU_091123	P12_k141_276083_length_9516_cov_7.9029	9.516	No	Low-quality	15.47	0	0.41	No	No
vOTU_091124	P12_k141_2761876_length_5986_cov_12.6111	5.986	No	Low-quality	32.38	0	0.61	No	No
vOTU_091125	P12_k141_2769457_length_9006_cov_9.0073	9.006	No	Low-quality	17.32	0	0.69	No	No
vOTU_091126	P12_k141_2774665_length_20539_cov_24.4570	20.539	No	Low-quality	26.38	0	0.55	No	No
vOTU_091127	P12_k141_2775122_length_11052_cov_10.0005	11.052	No	Low-quality	10.5	0	0.66	No	No
vOTU_091128	P12_k141_2775720_length_15506_cov_10.0000	15.506	No	Low-quality	30.41	0	0.92	Yes	No
vOTU_091129	P12_k141_2775740_length_9343_cov_11.0170	9.343	No	Low-quality	19.3	0	0.52	No	No
vOTU_091130	P12_k141_2776736_length_9588_cov_19.0614	9.588	No	Low-quality	6.15	0	0.52	No	No
vOTU_091131	P12_k141_2777524_length_5546_cov_10.7373	5.546	No	Low-quality	14.95	0	0.1	No	No
vOTU_091132	P12_k141_27801_length_12931_cov_20.9115	12.931	No	Low-quality	15.87	0	0.73	No	No
vOTU_091133	P12_k141_2783672_length_40629_cov_16.0686	40.629	No	Medium-quality	84.05	0	0.51	No	No
vOTU_091134	P12_k141_2784286_length_5300_cov_11.7034	5.3	No	Not-determined	NA	0	0.64	No	No
vOTU_091135	P12_k141_278433_length_11584_cov_26.0000	11.584	No	Low-quality	8.11	0	0.03	No	No
vOTU_091136	P12_k141_2785605_length_9056_cov_13.0000	9.056	No	Low-quality	12.1	0	0.49	No	No
vOTU_091137	P12_k141_2788153_length_16380_cov_38.9581	16.38	No	Medium-quality	59.78	0	0.78	No	No
vOTU_091138	P12_k141_2789037_length_8929_cov_15.9634_1	5.651	Yes	Low-quality	2.38	0	0.42	No	No
vOTU_091139	P12_k141_278991_length_50762_cov_22.7080	50.762	No	Complete	100	0	0.55	No	No
vOTU_091140	P12_k141_279475_length_28957_cov_9.9850	28.957	No	Low-quality	38.26	0	0.7	No	No
vOTU_091141	P12_k141_2796125_length_13579_cov_10.0000	13.579	No	Low-quality	18.87	0	0.73	No	No
vOTU_091142	P12_k141_2796282_length_13274_cov_33.8920	13.274	No	Low-quality	10.44	0	0.04	No	No
vOTU_091143	P12_k141_2797377_length_8492_cov_10.0000	8.492	No	Low-quality	13.54	0	0.42	No	No
vOTU_091144	P12_k141_2803906_length_6867_cov_12.0000	6.867	No	Low-quality	4.37	0	0.35	No	No
vOTU_091145	P12_k141_280427_length_18644_cov_21.5089	18.644	No	Low-quality	22.14	0	0.39	No	No
vOTU_091146	P12_k141_2804744_length_22189_cov_9.0000	22.189	No	Low-quality	32.51	0	0.51	No	No
vOTU_091147	P12_k141_281025_length_14951_cov_10.0000	14.951	No	Not-determined	NA	0	0.73	No	No
vOTU_091148	P12_k141_2815243_length_16017_cov_17.6026	16.017	No	Low-quality	10.28	0	0.16	No	No
vOTU_091149	P12_k141_2817328_length_6541_cov_6.0000	6.541	No	Low-quality	7.42	0	0.59	No	No
vOTU_091150	P12_k141_2821556_length_17929_cov_8.0000	17.929	No	Medium-quality	50.53	0	0.65	No	No
vOTU_091151	P12_k141_2822332_length_9913_cov_10.0000	9.913	No	Not-determined	NA	0	0.49	No	No
vOTU_091152	P12_k141_2823150_length_5473_cov_16.9420_1	3.064	Yes	Low-quality	4.33	0	0.13	No	No
vOTU_091153	P12_k141_2826421_length_5225_cov_15.0000	5.225	No	Low-quality	11.32	0	0.59	No	No
vOTU_091154	P12_k141_2826517_length_13728_cov_18.3446	13.728	No	Low-quality	6.38	0	0.35	No	No
vOTU_091155	P12_k141_2827833_length_6931_cov_58.0000	6.931	No	Low-quality	10.63	0	0.47	No	No
vOTU_091156	P12_k141_2829517_length_11964_cov_8.0000	11.964	No	Low-quality	18.31	0	0.66	No	No
vOTU_091157	P12_k141_2832275_length_7488_cov_11.0000	7.488	No	Low-quality	21.11	0	0.4	No	No
vOTU_091158	P12_k141_283244_length_6398_cov_7.0000	6.398	No	Low-quality	7.87	0	0.74	No	No
vOTU_091159	P12_k141_2832525_length_9490_cov_10.0000	9.49	No	Low-quality	14.07	0	0.33	No	No
vOTU_091160	P12_k141_283342_length_27870_cov_18.9451	27.87	No	Low-quality	45.23	0	0.7	No	No
vOTU_091161	P12_k141_283460_length_45254_cov_11.0000	45.254	No	Low-quality	38.15	0	0.49	No	No
vOTU_091162	P12_k141_2834674_length_6548_cov_10.0000	6.548	No	Low-quality	16.4	0	0.02	No	No
vOTU_091163	P12_k141_283608_length_5060_cov_7.3354	5.06	No	Low-quality	10.42	0	0.46	No	No
vOTU_091164	P12_k141_2837070_length_5276_cov_12.2080	5.276	No	Low-quality	9.49	0	0.91	Yes	No
vOTU_091165	P12_k141_283724_length_5895_cov_221.0000	5.895	No	Low-quality	17.71	0	0.49	No	No
vOTU_091166	P12_k141_2838038_length_8653_cov_6.0000	8.653	No	Not-determined	NA	0	0.34	No	No
vOTU_091167	P12_k141_2841147_length_14431_cov_11.9846	14.431	No	Low-quality	13.56	0	0.76	No	No
vOTU_091168	P12_k141_284359_length_5576_cov_8.0000	5.576	No	Low-quality	46.05	0	0.92	Yes	No
vOTU_091169	P12_k141_2847319_length_6207_cov_8.0000	6.207	No	Low-quality	7.59	0	0.73	No	No
vOTU_091170	P12_k141_2851248_length_10016_cov_11.0000	10.016	No	Low-quality	16.06	0	0.74	No	No
vOTU_091171	P12_k141_2853578_length_8248_cov_10.7893	8.248	No	Low-quality	5.79	0	0.95	Yes	No
vOTU_091172	P12_k141_2853779_length_12488_cov_38.0000	12.488	No	Low-quality	13.49	0	0.51	No	No
vOTU_091173	P12_k141_285662_length_10850_cov_41.3639	10.85	No	Not-determined	NA	0	0.16	No	No
vOTU_091174	P12_k141_2858619_length_10788_cov_14.0000	10.788	No	Low-quality	4.41	0	0.97	Yes	No
vOTU_091175	P12_k141_2859621_length_8954_cov_15.0074	8.954	No	Not-determined	NA	0	0.63	No	No
vOTU_091176	P12_k141_2860285_length_10786_cov_7.0000	10.786	No	Low-quality	11.6	0	0.64	No	No
vOTU_091177	P12_k141_286160_length_7118_cov_19.6954	7.118	No	Low-quality	2.49	0	0.59	No	No
vOTU_091178	P12_k141_2862589_length_13973_cov_17.5395	13.973	No	Low-quality	17.48	0	0.45	No	No
vOTU_091179	P12_k141_2871286_length_20378_cov_154.8591	20.378	No	Medium-quality	54.24	0	0.75	No	No
vOTU_091180	P12_k141_287265_length_41750_cov_16.6762	41.75	No	Medium-quality	63.43	0	0.34	No	No
vOTU_091181	P12_k141_2873396_length_5923_cov_27.0955_1	2.624	Yes	Low-quality	1.84	0	0.81	Yes	No
vOTU_091182	P12_k141_2875164_length_10336_cov_11.0000	10.336	No	Low-quality	18.18	0	0.75	No	No
vOTU_091183	P12_k141_2877038_length_7491_cov_9.7196	7.491	No	Low-quality	7.28	0	0.57	No	No
vOTU_091184	P12_k141_2878233_length_17629_cov_18.9993	17.629	No	Not-determined	NA	0	0.62	No	No
vOTU_091185	P12_k141_2878281_length_5376_cov_6.0000	5.376	No	Low-quality	7.19	0	0.87	Yes	No
vOTU_091186	P12_k141_2881175_length_19251_cov_14.0501	19.251	No	Medium-quality	53.02	0	0.27	No	No
vOTU_091187	P12_k141_2881608_length_7158_cov_11.9872	7.158	No	Low-quality	13.66	0	0.27	No	No
vOTU_091188	P12_k141_2885254_length_17491_cov_28.1145	17.491	No	Low-quality	29.95	0	0.69	No	No
vOTU_091189	P12_k141_2885305_length_7629_cov_172.0000	7.629	No	Low-quality	14.99	0	0.62	No	No
vOTU_091190	P12_k141_288669_length_6127_cov_30.2128	6.127	No	Low-quality	5.83	0	0.11	No	No
vOTU_091191	P12_k141_2889010_length_23360_cov_13.0000	23.36	No	Medium-quality	56.73	0	0.27	No	No
vOTU_091192	P12_k141_2894127_length_5334_cov_7.0000	5.334	No	Low-quality	7.41	0	0.49	No	No
vOTU_091193	P12_k141_2895011_length_5018_cov_406.6326	5.018	No	Low-quality	3.45	0	0.6	No	No
vOTU_091194	P12_k141_2895070_length_6668_cov_7.0000	6.668	No	Low-quality	11.14	0	0	No	No
vOTU_091195	P12_k141_2900450_length_13255_cov_7.0000	13.255	No	Low-quality	25.69	0	0.49	No	No
vOTU_091196	P12_k141_2901943_length_46638_cov_11.0000	46.638	No	Medium-quality	60.59	0	0.79	No	No
vOTU_091197	P12_k141_2902589_length_13974_cov_48.0000	13.974	No	Low-quality	5.26	0	0.44	No	No
vOTU_091198	P12_k141_290727_length_9758_cov_6.0000	9.758	No	Low-quality	7.56	0	0.74	No	No
vOTU_091199	P12_k141_2907612_length_13411_cov_20.1318	13.411	No	Low-quality	3.33	0	0.33	No	No
vOTU_091200	P12_k141_2912147_length_5222_cov_9.7445	5.222	No	Not-determined	NA	0	0.5	No	No
vOTU_091201	P12_k141_2912973_length_11075_cov_9.0000	11.075	No	Low-quality	19.44	0	0.63	No	No
vOTU_091202	P12_k141_2915187_length_9680_cov_13.0000	9.68	No	Low-quality	17.66	0	0.91	Yes	No
vOTU_091203	P12_k141_2916855_length_13285_cov_18.2730	13.285	No	Low-quality	13.1	0	0.44	No	No
vOTU_091204	P12_k141_2917719_length_8298_cov_12.0000	8.298	No	Low-quality	16.69	0	0.51	No	No
vOTU_091205	P12_k141_2920603_length_26274_cov_13.4198	26.274	No	Medium-quality	53.89	0	0.33	No	No
vOTU_091206	P12_k141_2922285_length_9477_cov_10.0000	9.477	No	Low-quality	10.74	0	0.53	No	No
vOTU_091207	P12_k141_2922339_length_6783_cov_6.0000	6.783	No	Not-determined	NA	0	0.44	No	No
vOTU_091208	P12_k141_2922378_length_7361_cov_16.0000	7.361	No	Low-quality	9.87	0	0.25	No	No
vOTU_091209	P12_k141_2925546_length_11925_cov_13.1898	11.925	No	Low-quality	18.66	0	0.46	No	No
vOTU_091210	P12_k141_2931968_length_12617_cov_7.0000	12.617	No	Low-quality	31.43	0	0.41	No	No
vOTU_091211	P12_k141_2932788_length_15648_cov_9.1434	15.648	No	Low-quality	21.95	0	0.39	No	No
vOTU_091212	P12_k141_2933274_length_9268_cov_18.2880	9.268	No	Not-determined	NA	0	0.03	No	No
vOTU_091213	P12_k141_2935197_length_12038_cov_10.0000	12.038	No	Low-quality	7.2	0	0.38	No	No
vOTU_091214	P12_k141_2938264_length_5871_cov_14.0000	5.871	No	Low-quality	10.68	0	0.64	No	No
vOTU_091215	P12_k141_2938324_length_7493_cov_17.7244	7.493	No	Not-determined	NA	0	0.14	No	No
vOTU_091216	P12_k141_2942575_length_6089_cov_13.1861	6.089	No	Low-quality	3.81	0	0.57	No	No
vOTU_091217	P12_k141_2944323_length_33109_cov_21.2956	33.109	No	Low-quality	26.06	0	0.08	No	No
vOTU_091218	P12_k141_294982_length_9561_cov_12.1201	9.561	No	Low-quality	21.98	0	0.07	No	No
vOTU_091219	P12_k141_2960747_length_29844_cov_15.3478	29.844	No	Low-quality	47.05	0	0.73	No	No
vOTU_091220	P12_k141_2964924_length_11745_cov_23.1458	11.745	No	Low-quality	12.99	0	0.55	No	No
vOTU_091221	P12_k141_2965361_length_5201_cov_7.0000	5.201	No	Low-quality	8.07	0	0.01	No	No
vOTU_091222	P12_k141_2965659_length_8842_cov_15.0000	8.842	No	Low-quality	12.44	0	0.25	No	No
vOTU_091223	P12_k141_297062_length_12612_cov_21.1843	12.612	No	Low-quality	4.78	0	0.79	No	No
vOTU_091224	P12_k141_2971273_length_10615_cov_13.0000	10.615	No	Low-quality	24.35	0	0.58	No	No
vOTU_091225	P12_k141_2971839_length_6758_cov_21.9554	6.758	No	Low-quality	8.86	0	0.96	Yes	No
vOTU_091226	P12_k141_297315_length_22722_cov_26.3949	22.722	No	Low-quality	27.34	0	0.84	Yes	No
vOTU_091227	P12_k141_2975777_length_5096_cov_8.0000	5.096	No	Low-quality	3.98	0	0.01	No	No
vOTU_091228	P12_k141_2976300_length_5215_cov_8.0000	5.215	No	Low-quality	12.07	0	0.62	No	No
vOTU_091229	P12_k141_297739_length_6691_cov_7.0000	6.691	No	Low-quality	15.86	0	0.21	No	No
vOTU_091230	P12_k141_2979542_length_5635_cov_9.0000	5.635	No	Low-quality	12.34	0	0.66	No	No
vOTU_091231	P12_k141_2981289_length_21418_cov_8.8207	21.418	No	Low-quality	11.62	0	0.77	No	No
vOTU_091232	P12_k141_2983214_length_43535_cov_30.9960	43.535	No	Complete	100	0	0.69	No	No
vOTU_091233	P12_k141_2984114_length_48670_cov_18.4320	48.67	No	Medium-quality	78.62	0	0.2	No	No
vOTU_091234	P12_k141_298819_length_6381_cov_12.0000	6.381	No	Low-quality	9.23	0	0.3	No	No
vOTU_091235	P12_k141_29916_length_17289_cov_126.8805	17.289	No	Low-quality	29.06	0	0.89	Yes	No
vOTU_091236	P12_k141_2994131_length_11693_cov_14.2665	11.693	No	Low-quality	15.32	0	0.62	No	No
vOTU_091237	P12_k141_2995618_length_10301_cov_16.1197	10.301	No	Low-quality	20.17	0	0.49	No	No
vOTU_091238	P12_k141_2995875_length_8686_cov_13.1753	8.686	No	Low-quality	5.27	0	0.02	No	No
vOTU_091239	P12_k141_299946_length_15725_cov_28.0000	15.725	No	Low-quality	31.63	0	0.07	No	No
vOTU_091240	P12_k141_2999807_length_7582_cov_16.4151	7.582	No	Low-quality	18.58	0	0.37	No	No
vOTU_091241	P12_k141_3000373_length_16276_cov_19.1262	16.276	No	Low-quality	41.28	0	0.56	No	No
vOTU_091242	P12_k141_3000685_length_6044_cov_18.9299	6.044	No	Low-quality	9.86	0	0.57	No	No
vOTU_091243	P12_k141_3001730_length_6543_cov_9.0000	6.543	No	Low-quality	5.38	0	0.58	No	No
vOTU_091244	P12_k141_3003728_length_10162_cov_11.0000	10.162	No	Low-quality	12.57	0	0.66	No	No
vOTU_091245	P12_k141_3004897_length_46419_cov_56.0000	46.419	No	Low-quality	36.18	0	0.56	No	No
vOTU_091246	P12_k141_3006648_length_10943_cov_27.0046	10.943	No	Low-quality	6.06	0	0.74	No	No
vOTU_091247	P12_k141_3009003_length_5331_cov_17.0000	5.331	No	Low-quality	9.73	0	0.84	Yes	No
vOTU_091248	P12_k141_300914_length_5650_cov_10.0000	5.65	No	Low-quality	9.22	0	0.63	No	No
vOTU_091249	P12_k141_301315_length_9653_cov_25.1109	9.653	No	Low-quality	23.09	0	0.68	No	No
vOTU_091250	P12_k141_301428_length_5817_cov_8.0000	5.817	No	Low-quality	3.52	0	0.69	No	No
vOTU_091251	P12_k141_3016850_length_7328_cov_381.6480	7.328	No	Low-quality	6.03	0	0.44	No	No
vOTU_091252	P12_k141_3018599_length_6210_cov_17.0000	6.21	No	Low-quality	16	0	0.82	Yes	No
vOTU_091253	P12_k141_30197_length_11457_cov_22.6279	11.457	No	Low-quality	21.34	0	0.73	No	No
vOTU_091254	P12_k141_3021971_length_5599_cov_18.0000	5.599	No	Low-quality	5.17	0	0.57	No	No
vOTU_091255	P12_k141_302367_length_7201_cov_61.6626	7.201	No	Low-quality	5.5	0	0.76	No	No
vOTU_091256	P12_k141_3030051_length_64720_cov_24.9966	64.72	No	Complete	100	0	0.34	No	No
vOTU_091257	P12_k141_3032226_length_5663_cov_10.0000_1	3.8	Yes	Low-quality	3.13	0	0.49	No	No
vOTU_091258	P12_k141_3033358_length_7819_cov_11.0000	7.819	No	Low-quality	18.98	0	0.7	No	No
vOTU_091259	P12_k141_3034915_length_5016_cov_13.8427	5.016	No	Low-quality	10.05	0	0.67	No	No
vOTU_091260	P12_k141_3035191_length_8045_cov_146.9190	8.045	No	Low-quality	8.49	0	0.71	No	No
vOTU_091261	P12_k141_3036503_length_8850_cov_17.9556	8.85	No	Low-quality	4.24	0	0.29	No	No
vOTU_091262	P12_k141_3036641_length_14155_cov_10.0000	14.155	No	Low-quality	34.89	0	0.38	No	No
vOTU_091263	P12_k141_3037099_length_5141_cov_12.5288	5.141	No	Low-quality	8.03	0	0.07	No	No
vOTU_091264	P12_k141_3037411_length_19606_cov_18.3508	19.606	No	Low-quality	20.36	0	0.31	No	No
vOTU_091265	P12_k141_303941_length_8854_cov_7.0000	8.854	No	Low-quality	4.15	0	0.06	No	No
vOTU_091266	P12_k141_3039957_length_6964_cov_14.0000	6.964	No	Not-determined	NA	0	0.66	No	No
vOTU_091267	P12_k141_3044973_length_7328_cov_7.0000	7.328	No	Low-quality	6.12	0	0.7	No	No
vOTU_091268	P12_k141_305096_length_49714_cov_16.6732_1	11.218	Yes	Low-quality	6.78	0	0.34	No	No
vOTU_091269	P12_k141_3051285_length_16376_cov_13.0000	16.376	No	Low-quality	22.25	0	0.48	No	No
vOTU_091270	P12_k141_305166_length_6624_cov_16.0000	6.624	No	Low-quality	3.7	0	0.85	Yes	No
vOTU_091271	P12_k141_3053027_length_7425_cov_10.7886	7.425	No	Not-determined	NA	0	0	No	No
vOTU_091272	P12_k141_3054645_length_10191_cov_15.1885	10.191	No	Low-quality	8.14	0	0.26	No	No
vOTU_091273	P12_k141_3055828_length_5097_cov_9.0000	5.097	No	Low-quality	7.66	0	0.03	No	No
vOTU_091274	P12_k141_3056492_length_6510_cov_80.0160	6.51	No	Low-quality	13.85	0	0.7	No	No
vOTU_091275	P12_k141_3057907_length_13672_cov_9.0000	13.672	No	Low-quality	10.15	0	0.94	Yes	No
vOTU_091276	P12_k141_3061171_length_5499_cov_9.0000	5.499	No	Low-quality	3.73	0	0.87	Yes	No
vOTU_091277	P12_k141_3062292_length_14265_cov_24.9118	14.265	No	Low-quality	10.24	0	0.65	No	No
vOTU_091278	P12_k141_3063151_length_5829_cov_7.0000	5.829	No	Low-quality	7.66	0	0.44	No	No
vOTU_091279	P12_k141_3063162_length_13611_cov_16.0000	13.611	No	Low-quality	3.58	0	0.68	No	No
vOTU_091280	P12_k141_3071897_length_7493_cov_20.7931	7.493	No	Low-quality	7.56	0	0.72	No	No
vOTU_091281	P12_k141_3073893_length_12079_cov_24.4423	12.079	No	Low-quality	31.23	0	0.67	No	No
vOTU_091282	P12_k141_3074630_length_14653_cov_10.0000	14.653	No	Low-quality	41.31	0	0.55	No	No
vOTU_091283	P12_k141_3076490_length_11631_cov_31.8813	11.631	No	Low-quality	33.17	0	0.73	No	No
vOTU_091284	P12_k141_3077802_length_7840_cov_9.0000	7.84	No	Not-determined	NA	0	0.21	No	No
vOTU_091285	P12_k141_3083308_length_15276_cov_15.1919	15.276	No	Low-quality	4.89	0	0.62	No	No
vOTU_091286	P12_k141_3085607_length_7219_cov_119.0000	7.219	No	Low-quality	9.08	0	0.66	No	No
vOTU_091287	P12_k141_3085883_length_6920_cov_41.2648	6.92	No	Low-quality	9.86	0	0.64	No	No
vOTU_091288	P12_k141_3090972_length_10885_cov_16.3151	10.885	No	Low-quality	17.05	0	0.39	No	No
vOTU_091289	P12_k141_3091434_length_26460_cov_17.9070	26.46	No	Medium-quality	75.65	0	0.32	No	No
vOTU_091290	P12_k141_3094064_length_16193_cov_7.0000	16.193	No	Low-quality	35.38	0	0.51	No	No
vOTU_091291	P12_k141_3094985_length_5294_cov_15.0000	5.294	No	Low-quality	14.27	0	0.58	No	No
vOTU_091292	P12_k141_3099049_length_5070_cov_47.7963	5.07	No	Low-quality	12.73	0	0.55	No	No
vOTU_091293	P12_k141_3100613_length_6900_cov_31.3684	6.9	No	Not-determined	NA	0	0.68	No	No
vOTU_091294	P12_k141_3102247_length_17888_cov_9.6993	17.888	No	Low-quality	16.12	0	0.66	No	No
vOTU_091295	P12_k141_3105177_length_5868_cov_8.0000	5.868	No	Low-quality	9.8	0	0.72	No	No
vOTU_091296	P12_k141_3106211_length_21157_cov_13.0000	21.157	No	Not-determined	NA	0	0.54	No	No
vOTU_091297	P12_k141_3107288_length_6695_cov_8.0000	6.695	No	Not-determined	NA	0	0.32	No	No
vOTU_091298	P12_k141_3107631_length_6346_cov_8.6521_1	5.342	Yes	Low-quality	5.59	0	0.61	No	No
vOTU_091299	P12_k141_3109280_length_44632_cov_22.8683	44.632	No	High-quality	95.66	0	0.1	No	No
vOTU_091300	P12_k141_3113148_length_10710_cov_14.0000	10.71	No	Low-quality	6.78	0	0.55	No	No
vOTU_091301	P12_k141_3114098_length_5612_cov_31.4878	5.612	No	Low-quality	15.24	0	0.46	No	No
vOTU_091302	P12_k141_3116398_length_5600_cov_12.0000	5.6	No	Low-quality	11.47	0	0.59	No	No
vOTU_091303	P12_k141_3116540_length_5420_cov_7.0000	5.42	No	Low-quality	4.46	0	0.52	No	No
vOTU_091304	P12_k141_3117260_length_5137_cov_8.9648	5.137	No	Low-quality	11.02	0	0.02	No	No
vOTU_091305	P12_k141_3118927_length_46051_cov_22.0033	46.051	No	Complete	100	0	0.6	No	No
vOTU_091306	P12_k141_3119729_length_8574_cov_34.0000_1	3.893	Yes	Low-quality	2.17	0	0.47	No	No
vOTU_091307	P12_k141_3122133_length_8409_cov_221.0000	8.409	No	Low-quality	16.8	0	0.15	No	No
vOTU_091308	P12_k141_3122159_length_9212_cov_15.0000	9.212	No	Low-quality	18.39	0	0.66	No	No
vOTU_091309	P12_k141_3123571_length_5069_cov_11.6443	5.069	No	Low-quality	10.78	0	0.57	No	No
vOTU_091310	P12_k141_3125965_length_5691_cov_8.0000	5.691	No	Low-quality	11.68	0	0.68	No	No
vOTU_091311	P12_k141_3126190_length_16165_cov_18.0000	16.165	No	Low-quality	14.61	0	0.09	No	No
vOTU_091312	P12_k141_313300_length_14875_cov_8.0000	14.875	No	Low-quality	17.38	0	0.28	No	No
vOTU_091313	P12_k141_3135456_length_6830_cov_7.0000	6.83	No	Low-quality	2.39	0	0.04	No	No
vOTU_091314	P12_k141_3147064_length_6133_cov_4.0000	6.133	No	Low-quality	6.52	0	0.09	No	No
vOTU_091315	P12_k141_3153354_length_6916_cov_11.8990	6.916	No	Low-quality	10.66	0	0.44	No	No
vOTU_091316	P12_k141_315394_length_5030_cov_6.0000	5.03	No	Low-quality	5.6	0	0.38	No	No
vOTU_091317	P12_k141_3154416_length_13279_cov_11.0000	13.279	No	Low-quality	5.5	0	0.83	Yes	No
vOTU_091318	P12_k141_3155116_length_5895_cov_13.2645	5.895	No	Low-quality	9.97	0	0.38	No	No
vOTU_091319	P12_k141_3155997_length_5462_cov_19.8147	5.462	No	Low-quality	6.25	0	0	No	No
vOTU_091320	P12_k141_3157266_length_7972_cov_6.0000	7.972	No	Low-quality	3.36	0	0.34	No	No
vOTU_091321	P12_k141_3157546_length_17893_cov_15.0000	17.893	No	Low-quality	21.05	0	0.66	No	No
vOTU_091322	P12_k141_3158919_length_13794_cov_14.3586	13.794	No	Low-quality	31.42	0	0.6	No	No
vOTU_091323	P12_k141_3159346_length_9564_cov_15.0000	9.564	No	Low-quality	24.53	0	0.69	No	No
vOTU_091324	P12_k141_316082_length_29506_cov_16.5211_1	26.019	Yes	Low-quality	24.12	0	0.48	No	No
vOTU_091325	P12_k141_3165673_length_9385_cov_14.0000	9.385	No	Low-quality	19.4	0	0.71	No	No
vOTU_091326	P12_k141_3167716_length_7364_cov_10.9349	7.364	No	Low-quality	17.95	0	0.61	No	No
vOTU_091327	P12_k141_3168281_length_61744_cov_23.3383_1	9.28	Yes	Not-determined	NA	0	0.05	No	No
vOTU_091328	P12_k141_3169046_length_6208_cov_6.9713	6.208	No	Low-quality	13.95	0	0.37	No	No
vOTU_091329	P12_k141_316915_length_5425_cov_7.0000	5.425	No	Low-quality	9.21	0	0.73	No	No
vOTU_091330	P12_k141_3172146_length_9235_cov_44.0000	9.235	No	Low-quality	20.49	0	0.45	No	No
vOTU_091331	P12_k141_3172910_length_5704_cov_17.5668	5.704	No	Not-determined	NA	0	0.1	No	No
vOTU_091332	P12_k141_3174045_length_6769_cov_87.5024	6.769	No	Not-determined	NA	0	0.61	No	No
vOTU_091333	P12_k141_3174439_length_6347_cov_7.0000	6.347	No	Low-quality	4.05	0	0.37	No	No
vOTU_091334	P12_k141_3176023_length_20663_cov_9.0000	20.663	No	Low-quality	13.03	0	0.1	No	No
vOTU_091335	P12_k141_3176331_length_45519_cov_52.7370	45.519	No	Medium-quality	55.53	0	0.61	No	No
vOTU_091336	P12_k141_3176354_length_44909_cov_88.9254	44.909	No	Complete	100	0	0.53	No	No
vOTU_091337	P12_k141_317666_length_17725_cov_21.0321	17.725	No	Low-quality	22.07	0	0.58	No	No
vOTU_091338	P12_k141_3183797_length_55579_cov_24.0000	55.579	No	High-quality	100	0	0.83	Yes	No
vOTU_091339	P12_k141_3185495_length_6076_cov_20.4689	6.076	No	Low-quality	3.23	0	0.41	No	No
vOTU_091340	P12_k141_3186882_length_12647_cov_9.0000	12.647	No	Low-quality	28.5	0	0.04	No	No
vOTU_091341	P12_k141_3187851_length_11737_cov_8.0000	11.737	No	Low-quality	5.77	0	0.34	No	No
vOTU_091342	P12_k141_318957_length_10696_cov_21.6024	10.696	No	Not-determined	NA	0	0.67	No	No
vOTU_091343	P12_k141_3194200_length_7154_cov_10.0000	7.154	No	Low-quality	16.4	0	0.36	No	No
vOTU_091344	P12_k141_3194993_length_74555_cov_12.0000	74.555	No	Medium-quality	83.95	0	0.5	No	No
vOTU_091345	P12_k141_3196702_length_5784_cov_16.0000	5.784	No	Low-quality	1.85	0	0.6	No	No
vOTU_091346	P12_k141_3197277_length_11941_cov_15.0068	11.941	No	Low-quality	20.27	0	0.88	Yes	No
vOTU_091347	P12_k141_3197500_length_13538_cov_7.0000	13.538	No	Low-quality	35.88	0	0.45	No	No
vOTU_091348	P12_k141_3198909_length_13507_cov_11.0000_1	8.708	Yes	Low-quality	11.45	0	0	No	No
vOTU_091349	P12_k141_3198925_length_7987_cov_8.0000	7.987	No	Low-quality	17.06	0	0.5	No	No
vOTU_091350	P12_k141_3203228_length_70646_cov_50.0000	70.646	No	Medium-quality	70.98	0	0.53	No	No
vOTU_091351	P12_k141_3203656_length_12133_cov_22.0000	12.133	No	Low-quality	15.89	0	0.15	No	No
vOTU_091352	P12_k141_3203780_length_7303_cov_17.4802	7.303	No	Low-quality	13.33	0	0.7	No	No
vOTU_091353	P12_k141_3206631_length_9385_cov_9.0000	9.385	No	Low-quality	25.04	0	0.07	No	No
vOTU_091354	P12_k141_320751_length_8984_cov_7.9306	8.984	No	Low-quality	9.21	0	0.69	No	No
vOTU_091355	P12_k141_320796_length_10767_cov_202.0000	10.767	No	Low-quality	19.65	0	0.65	No	No
vOTU_091356	P12_k141_3209121_length_16965_cov_11.9788	16.965	No	Low-quality	30.26	0	0.51	No	No
vOTU_091357	P12_k141_3214669_length_58386_cov_43.9493	58.386	No	Low-quality	22.11	0	0.62	No	No
vOTU_091358	P12_k141_3215650_length_6651_cov_12.0000	6.651	No	Low-quality	6.59	0	0.63	No	No
vOTU_091359	P12_k141_3216030_length_12027_cov_18.0000	12.027	No	Low-quality	9.27	0	0.45	No	No
vOTU_091360	P12_k141_3222406_length_8881_cov_10.0000	8.881	No	Low-quality	13.93	0	0.45	No	No
vOTU_091361	P12_k141_3224539_length_5879_cov_12.0000	5.879	No	Not-determined	NA	0	0.13	No	No
vOTU_091362	P12_k141_3226848_length_10461_cov_26.0112	10.461	No	Low-quality	10.57	0	0.52	No	No
vOTU_091363	P12_k141_322971_length_5260_cov_16.2624	5.26	No	Low-quality	12.21	0	0.7	No	No
vOTU_091364	P12_k141_3229826_length_82232_cov_13.7708	82.232	No	Medium-quality	60.79	0	0.44	No	No
vOTU_091365	P12_k141_3230084_length_8080_cov_173.0000	8.08	No	Low-quality	5.93	0	0.72	No	No
vOTU_091366	P12_k141_3231884_length_5022_cov_10.0000	5.022	No	Low-quality	4.59	0	0.5	No	No
vOTU_091367	P12_k141_3232571_length_14776_cov_11.8865	14.776	No	Low-quality	9.81	0	0.81	Yes	No
vOTU_091368	P12_k141_3233880_length_6128_cov_5.0000	6.128	No	Low-quality	8.84	0	0.61	No	No
vOTU_091369	P12_k141_3234571_length_10218_cov_86.5926	10.218	No	Low-quality	2.98	0	0.15	No	No
vOTU_091370	P12_k141_323563_length_35796_cov_378.0000	35.796	No	Low-quality	44.75	0	0.66	No	No
vOTU_091371	P12_k141_3236193_length_6826_cov_9.0000_1	4.993	Yes	Low-quality	10.74	0	0.82	Yes	No
vOTU_091372	P12_k141_323772_length_6650_cov_29.6273	6.65	No	Low-quality	4.6	0	0.69	No	No
vOTU_091373	P12_k141_3238209_length_47194_cov_17.0000	47.194	No	Complete	100	0	0.5	No	No
vOTU_091374	P12_k141_3239090_length_19133_cov_12.0000	19.133	No	Low-quality	17.94	0	0.38	No	No
vOTU_091375	P12_k141_3241609_length_5995_cov_11.9587	5.995	No	Low-quality	7.42	0	0.76	No	No
vOTU_091376	P12_k141_324270_length_7932_cov_13.0000	7.932	No	Not-determined	NA	0	0.51	No	No
vOTU_091377	P12_k141_3243178_length_10803_cov_16.9136	10.803	No	Low-quality	19.65	0	0.55	No	No
vOTU_091378	P12_k141_3244131_length_11874_cov_16.0000	11.874	No	Low-quality	26.86	0	0.02	No	No
vOTU_091379	P12_k141_3247417_length_7172_cov_13.9316	7.172	No	Not-determined	NA	0	0.64	No	No
vOTU_091380	P12_k141_3249959_length_40489_cov_13.0000	40.489	No	High-quality	100	0	0.88	Yes	No
vOTU_091381	P12_k141_325088_length_6527_cov_128.3794	6.527	No	Low-quality	10.2	0	0.28	No	No
vOTU_091382	P12_k141_3251303_length_20457_cov_13.5112	20.457	No	Low-quality	45.7	0	0.52	No	No
vOTU_091383	P12_k141_3252550_length_12416_cov_84.1536	12.416	No	Low-quality	19.05	0	0.69	No	No
vOTU_091384	P12_k141_3252618_length_8083_cov_19.0000	8.083	No	Low-quality	15.67	0	0.35	No	No
vOTU_091385	P12_k141_3253273_length_8155_cov_8.0000	8.155	No	Low-quality	4.42	0	0.05	No	No
vOTU_091386	P12_k141_3254386_length_45519_cov_11.1867	45.519	No	Medium-quality	77.44	0	0.28	No	No
vOTU_091387	P12_k141_3255716_length_9641_cov_13.0000	9.641	No	Low-quality	11.41	0	0.64	No	No
vOTU_091388	P12_k141_3259035_length_24667_cov_15.9566	24.667	No	Low-quality	30.82	0	0.78	No	No
vOTU_091389	P12_k141_3260388_length_66946_cov_12.4428	66.946	No	High-quality	100	0	0.67	No	No
vOTU_091390	P12_k141_3260946_length_9876_cov_14.0000	9.876	No	Low-quality	14.5	0	0.46	No	No
vOTU_091391	P12_k141_32624_length_15417_cov_31.1419	15.417	No	Low-quality	4.85	0	0.6	No	No
vOTU_091392	P12_k141_3262860_length_5953_cov_9.0000	5.953	No	Low-quality	12.17	0	0.58	No	No
vOTU_091393	P12_k141_3262951_length_49380_cov_18.1314	49.38	No	High-quality	100	0	0.44	No	No
vOTU_091394	P12_k141_3266067_length_16475_cov_10.9865	16.475	No	Low-quality	6.24	0	0.64	No	No
vOTU_091395	P12_k141_3268153_length_10881_cov_17.4915	10.881	No	Low-quality	14.38	0	0.05	No	No
vOTU_091396	P12_k141_3268918_length_6532_cov_6.0000	6.532	No	Low-quality	8.7	0	0.39	No	No
vOTU_091397	P12_k141_3269633_length_7010_cov_15.9732	7.01	No	Low-quality	4.39	0	0.31	No	No
vOTU_091398	P12_k141_3274790_length_6093_cov_8.0000	6.093	No	Low-quality	18.15	0	0.72	No	No
vOTU_091399	P12_k141_3276316_length_5963_cov_8.0000	5.963	No	Low-quality	6.06	0	0.68	No	No
vOTU_091400	P12_k141_32764_length_51099_cov_28.6283_1	35.98	Yes	Low-quality	25.67	0	0.36	No	No
vOTU_091401	P12_k141_3279115_length_6347_cov_15.2027	6.347	No	Low-quality	2.03	0	0.65	No	No
vOTU_091402	P12_k141_3280755_length_17695_cov_19.9933	17.695	No	Low-quality	12.41	0	0.75	No	No
vOTU_091403	P12_k141_3283242_length_21686_cov_17.7781	21.686	No	Low-quality	43.17	0	0.68	No	No
vOTU_091404	P12_k141_3284099_length_5089_cov_12.0000	5.089	No	Low-quality	14.45	0	0.3	No	No
vOTU_091405	P12_k141_3284103_length_19025_cov_14.9898	19.025	No	Low-quality	34.12	0	0.95	Yes	No
vOTU_091406	P12_k141_3286874_length_5072_cov_9.9580	5.072	No	Low-quality	7.52	0	0.72	No	No
vOTU_091407	P12_k141_3289365_length_15219_cov_13.0000	15.219	No	Low-quality	29.95	0	0.59	No	No
vOTU_091408	P12_k141_3290778_length_26539_cov_10.0000	26.539	No	Low-quality	29.76	0	0.71	No	No
vOTU_091409	P12_k141_3297200_length_6780_cov_21.9589	6.78	No	Low-quality	4.62	0	0.12	No	No
vOTU_091410	P12_k141_3300995_length_12145_cov_16.4725	12.145	No	Low-quality	7.79	0	0.08	No	No
vOTU_091411	P12_k141_3303385_length_8118_cov_8.0000	8.118	No	Low-quality	11.44	0	0.49	No	No
vOTU_091412	P12_k141_3304009_length_8629_cov_12.3321	8.629	No	Low-quality	13.16	0	0.46	No	No
vOTU_091413	P12_k141_3306217_length_11780_cov_57.0000	11.78	No	Low-quality	7.97	0	0.53	No	No
vOTU_091414	P12_k141_3309496_length_7972_cov_10.0000	7.972	No	Low-quality	4	0	0.47	No	No
vOTU_091415	P12_k141_3310094_length_127892_cov_26.9046_1	86.112	Yes	Medium-quality	75.67	0	0.32	No	No
vOTU_091416	P12_k141_3310920_length_8399_cov_10.0000	8.399	No	Low-quality	7.47	0	0	No	No
vOTU_091417	P12_k141_3311488_length_56320_cov_10.0000_1	27.269	Yes	Low-quality	27.64	0	0.74	No	No
vOTU_091418	P12_k141_3311488_length_56320_cov_10.0000_2	8.189	Yes	Low-quality	6.1	0	0.97	Yes	No
vOTU_091419	P12_k141_3311643_length_10070_cov_8.0000	10.07	No	Low-quality	7.9	0	0.16	No	No
vOTU_091420	P12_k141_3311755_length_7363_cov_338.3543	7.363	No	Low-quality	17.07	0	0.55	No	No
vOTU_091421	P12_k141_3315840_length_7941_cov_9.0000	7.941	No	Not-determined	NA	0	0.48	No	No
vOTU_091422	P12_k141_3316493_length_5665_cov_7.0000	5.665	No	Low-quality	3.88	0	0.68	No	No
vOTU_091423	P12_k141_3318220_length_6092_cov_11.4745	6.092	No	Low-quality	7.01	0	0.72	No	No
vOTU_091424	P12_k141_33200_length_10228_cov_16.1754	10.228	No	Low-quality	24.34	0	0.7	No	No
vOTU_091425	P12_k141_3320751_length_22713_cov_18.0000	22.713	No	Medium-quality	61.24	0	0.16	No	No
vOTU_091426	P12_k141_3321001_length_10761_cov_16.3418	10.761	No	Low-quality	8.03	0	0.76	No	No
vOTU_091427	P12_k141_3330817_length_5964_cov_9.0000	5.964	No	Low-quality	7.8	0	0.71	No	No
vOTU_091428	P12_k141_3332518_length_36062_cov_11.0000	36.062	No	Medium-quality	73.25	0	0.34	No	No
vOTU_091429	P12_k141_3332871_length_5564_cov_15.9600	5.564	No	Low-quality	11.47	0	0.11	No	No
vOTU_091430	P12_k141_3335922_length_15528_cov_17.9757_1	12.413	Yes	Low-quality	13.69	0	0.65	No	No
vOTU_091431	P12_k141_3336446_length_7431_cov_12.6432	7.431	No	Low-quality	3.04	0	0.11	No	No
vOTU_091432	P12_k141_3339590_length_7127_cov_15.3789	7.127	No	Low-quality	11.17	0	0.33	No	No
vOTU_091433	P12_k141_3339825_length_12682_cov_77.0000	12.682	No	Low-quality	8.77	0	0.55	No	No
vOTU_091434	P12_k141_3340644_length_19067_cov_10.6084	19.067	No	Low-quality	15.98	0	0.21	No	No
vOTU_091435	P12_k141_3342024_length_8895_cov_18.0000	8.895	No	Low-quality	23.09	0	0.96	Yes	No
vOTU_091436	P12_k141_3342546_length_10612_cov_13.4554	10.612	No	Low-quality	3.4	0	0.52	No	No
vOTU_091437	P12_k141_3342598_length_8692_cov_54.8916	8.692	No	Low-quality	12.37	0	0.09	No	No
vOTU_091438	P12_k141_3343940_length_6641_cov_9.8554	6.641	No	Low-quality	15.25	0	0.03	No	No
vOTU_091439	P12_k141_3344737_length_49543_cov_34.0000	49.543	No	Complete	100	0	0.26	No	No
vOTU_091440	P12_k141_3345622_length_29470_cov_12.9794	29.47	No	Low-quality	42.18	0	0.74	No	No
vOTU_091441	P12_k141_3346681_length_8607_cov_21.4852	8.607	No	Low-quality	8.97	0	0.64	No	No
vOTU_091442	P12_k141_3354114_length_6031_cov_561.2496	6.031	No	Low-quality	9.7	0	0.89	Yes	No
vOTU_091443	P12_k141_3354566_length_11437_cov_16.7936	11.437	No	Low-quality	18.29	0	0.59	No	No
vOTU_091444	P12_k141_3355821_length_5830_cov_13.0638	5.83	No	Not-determined	NA	0	0.67	No	No
vOTU_091445	P12_k141_3363721_length_11476_cov_9.2481	11.476	No	Low-quality	11.66	0	0.69	No	No
vOTU_091446	P12_k141_3368793_length_6832_cov_10.0000_1	4.605	Yes	Low-quality	4.66	0	0.62	No	No
vOTU_091447	P12_k141_3368837_length_17965_cov_21.6189	17.965	No	Low-quality	7.56	0	0.03	No	No
vOTU_091448	P12_k141_3370673_length_25651_cov_39.0000	25.651	No	Medium-quality	57.73	0	0.35	No	No
vOTU_091449	P12_k141_3375143_length_65188_cov_16.0000	65.188	No	Medium-quality	81.79	0	0.56	No	No
vOTU_091450	P12_k141_3376964_length_8551_cov_5.0000	8.551	No	Low-quality	8.7	0	0.4	No	No
vOTU_091451	P12_k141_3378223_length_6908_cov_13.6916	6.908	No	Low-quality	5.53	0	0.41	No	No
vOTU_091452	P12_k141_3379777_length_5894_cov_9.0000	5.894	No	Low-quality	6.14	0	0.51	No	No
vOTU_091453	P12_k141_3379855_length_8804_cov_8.0000	8.804	No	Low-quality	23.21	0	0.16	No	No
vOTU_091454	P12_k141_338192_length_8453_cov_27.7156	8.453	No	Low-quality	12.05	0	0.65	No	No
vOTU_091455	P12_k141_3382076_length_23264_cov_34.9677	23.264	No	Medium-quality	58.63	0	0.68	No	No
vOTU_091456	P12_k141_3383017_length_12914_cov_15.1531	12.914	No	Low-quality	19.05	0	0.4	No	No
vOTU_091457	P12_k141_3384123_length_24128_cov_9.0000_1	18.669	Yes	Low-quality	38	0	0.06	No	No
vOTU_091458	P12_k141_3384688_length_5066_cov_14.2177	5.066	No	Low-quality	14.22	0	0.77	No	No
vOTU_091459	P12_k141_3386717_length_9598_cov_36.8348	9.598	No	Low-quality	12.62	0	0.89	Yes	No
vOTU_091460	P12_k141_3387010_length_5139_cov_27.7217	5.139	No	Low-quality	6.88	0	0.03	No	No
vOTU_091461	P12_k141_3388499_length_7286_cov_7.0000	7.286	No	Low-quality	7.87	0	0.61	No	No
vOTU_091462	P12_k141_3390976_length_5159_cov_22.1453_1	2.998	Yes	Low-quality	3.68	0	0.09	No	No
vOTU_091463	P12_k141_3396683_length_10413_cov_9.0000	10.413	No	Low-quality	28.87	0	0.92	Yes	No
vOTU_091464	P12_k141_3400004_length_40117_cov_15.9917_1	7.449	Yes	Low-quality	8.73	0	0.56	No	No
vOTU_091465	P12_k141_3400545_length_10099_cov_20.0000	10.099	No	Low-quality	20.68	0	0.31	No	No
vOTU_091466	P12_k141_3401425_length_5034_cov_21.5624	5.034	No	Not-determined	NA	0	0.03	No	No
vOTU_091467	P12_k141_3402011_length_5470_cov_18.1747	5.47	No	Low-quality	7.22	0	0.28	No	No
vOTU_091468	P12_k141_3403565_length_11230_cov_137.0000	11.23	No	Low-quality	17.57	0	0.16	No	No
vOTU_091469	P12_k141_3405317_length_5981_cov_11.0000	5.981	No	Low-quality	7.83	0	0.65	No	No
vOTU_091470	P12_k141_340619_length_5513_cov_7.0000	5.513	No	Low-quality	5.53	0	0.68	No	No
vOTU_091471	P12_k141_3412846_length_5260_cov_7.0000	5.26	No	Low-quality	8.32	0	0.66	No	No
vOTU_091472	P12_k141_3420551_length_7210_cov_13.0000	7.21	No	Not-determined	NA	0	0.64	No	No
vOTU_091473	P12_k141_3436251_length_5081_cov_12.9733	5.081	No	Not-determined	NA	0	0.43	No	No
vOTU_091474	P12_k141_343637_length_73457_cov_14.0000	73.457	No	Medium-quality	60.93	0	0.77	No	No
vOTU_091475	P12_k141_3437784_length_23874_cov_13.0000	23.874	No	Low-quality	36.68	0	0.55	No	No
vOTU_091476	P12_k141_3441516_length_12260_cov_57.6865	12.26	No	Low-quality	3.92	0	0.45	No	No
vOTU_091477	P12_k141_3444856_length_12537_cov_11.0000	12.537	No	Low-quality	34.63	0	0.66	No	No
vOTU_091478	P12_k141_3449721_length_7561_cov_17.6407_1	3.438	Yes	Low-quality	6.97	0	0.88	Yes	No
vOTU_091479	P12_k141_3450487_length_35076_cov_85.8799	35.076	No	High-quality	91.02	0	0.65	No	No
vOTU_091480	P12_k141_3456219_length_8020_cov_13.0004	8.02	No	Low-quality	11.55	0	0.69	No	No
vOTU_091481	P12_k141_3456304_length_7476_cov_14.0000	7.476	No	Low-quality	17.18	0	0.68	No	No
vOTU_091482	P12_k141_3457633_length_6782_cov_12.6526	6.782	No	Low-quality	6.59	0	0.7	No	No
vOTU_091483	P12_k141_345875_length_6084_cov_208.1143	6.084	No	Low-quality	8.76	0	0.02	No	No
vOTU_091484	P12_k141_3461145_length_31624_cov_13.0000_1	26.693	Yes	Low-quality	32.98	0	0.03	No	No
vOTU_091485	P12_k141_3465331_length_5029_cov_16.0000	5.029	No	Low-quality	14.62	0	0.61	No	No
vOTU_091486	P12_k141_3465370_length_10191_cov_11.0000	10.191	No	Low-quality	18.14	0	0.26	No	No
vOTU_091487	P12_k141_3466304_length_51143_cov_15.9962	51.143	No	Complete	100	0	0.5	No	No
vOTU_091488	P12_k141_3470136_length_8785_cov_13.0000	8.785	No	Low-quality	21.21	0	0.26	No	No
vOTU_091489	P12_k141_3480152_length_7748_cov_23.9842	7.748	No	Low-quality	12.1	0	0.3	No	No
vOTU_091490	P12_k141_348121_length_27153_cov_70.1568	27.153	No	Low-quality	29.31	0	0.48	No	No
vOTU_091491	P12_k141_3483603_length_6515_cov_6.0000	6.515	No	Not-determined	NA	0	0.17	No	No
vOTU_091492	P12_k141_3488552_length_7666_cov_7.0000	7.666	No	Low-quality	19.54	0	0.69	No	No
vOTU_091493	P12_k141_3489880_length_6305_cov_124.0430	6.305	No	Not-determined	NA	0	0.66	No	No
vOTU_091494	P12_k141_3490949_length_6278_cov_6.0000	6.278	No	Low-quality	8.74	0	0.83	Yes	No
vOTU_091495	P12_k141_3492044_length_18099_cov_28.7123	18.099	No	Low-quality	16.81	0	0.65	No	No
vOTU_091496	P12_k141_3492610_length_11042_cov_7.0000	11.042	No	Low-quality	15.55	0	0.66	No	No
vOTU_091497	P12_k141_3492680_length_5596_cov_13.0000	5.596	No	Low-quality	45.48	0	0.94	Yes	No
vOTU_091498	P12_k141_3499296_length_10514_cov_11.0000	10.514	No	Low-quality	19.55	0	0.59	No	No
vOTU_091499	P12_k141_3502437_length_48854_cov_14.0000	48.854	No	Medium-quality	74.08	0	0.46	No	No
vOTU_091500	P12_k141_3508034_length_9839_cov_24.9982	9.839	No	Low-quality	7.92	0	0.68	No	No
vOTU_091501	P12_k141_3509400_length_9883_cov_8.0000	9.883	No	Low-quality	12.2	0	0.72	No	No
vOTU_091502	P12_k141_3510051_length_10784_cov_15.0000	10.784	No	Low-quality	21.91	0	0.65	No	No
vOTU_091503	P12_k141_3510415_length_5081_cov_6.0000	5.081	No	Low-quality	2.66	0	0.66	No	No
vOTU_091504	P12_k141_351147_length_11702_cov_30.7308	11.702	No	Low-quality	16.68	0	0.63	No	No
vOTU_091505	P12_k141_351200_length_45414_cov_22.0000_1	38.634	Yes	Low-quality	38.43	0	0.45	No	No
vOTU_091506	P12_k141_3515224_length_5015_cov_11.0000	5.015	No	Low-quality	7.52	0	0.39	No	No
vOTU_091507	P12_k141_3515394_length_9222_cov_257.3325_1	1.228	Yes	Low-quality	0.49	0	0.04	No	No
vOTU_091508	P12_k141_3518016_length_7713_cov_9.9772	7.713	No	Low-quality	9.56	0	0.03	No	No
vOTU_091509	P12_k141_3522853_length_19364_cov_17.7527	19.364	No	Low-quality	39.2	0	0.42	No	No
vOTU_091510	P12_k141_352398_length_9938_cov_25.0928	9.938	No	Low-quality	4.82	0	0.96	Yes	No
vOTU_091511	P12_k141_352526_length_15453_cov_63.7057	15.453	No	Low-quality	8.04	0	0.88	Yes	No
vOTU_091512	P12_k141_3528892_length_18626_cov_12.0000	18.626	No	Low-quality	35.35	0	0.77	No	No
vOTU_091513	P12_k141_3529018_length_11116_cov_19.4052	11.116	No	Low-quality	23.77	0	0.72	No	No
vOTU_091514	P12_k141_3531222_length_13851_cov_13.0000	13.851	No	Low-quality	37.35	0	0.83	Yes	No
vOTU_091515	P12_k141_353345_length_5446_cov_10.0000	5.446	No	Not-determined	NA	0	0.18	No	No
vOTU_091516	P12_k141_3537797_length_10005_cov_7.0000	10.005	No	Low-quality	5.64	0	0.08	No	No
vOTU_091517	P12_k141_354000_length_17306_cov_17.4819_1	16.02	Yes	Low-quality	22	0	0.84	Yes	No
vOTU_091518	P12_k141_354098_length_15388_cov_14.0000	15.388	No	Low-quality	7.91	0	0.01	No	No
vOTU_091519	P12_k141_3542384_length_18883_cov_12.4073	18.883	No	Low-quality	8.96	0	0.55	No	No
vOTU_091520	P12_k141_3543108_length_6015_cov_18.1578	6.015	No	Low-quality	5.35	0	0.16	No	No
vOTU_091521	P12_k141_3543366_length_7321_cov_6.0000	7.321	No	Low-quality	19	0	0.65	No	No
vOTU_091522	P12_k141_3544011_length_13783_cov_12.0213	13.783	No	Low-quality	4.83	0	0.89	Yes	No
vOTU_091523	P12_k141_3544269_length_8432_cov_26.0000	8.432	No	Low-quality	13.16	0	0.59	No	No
vOTU_091524	P12_k141_3544807_length_5889_cov_10.0000	5.889	No	Low-quality	12.63	0	0.69	No	No
vOTU_091525	P12_k141_3545010_length_7961_cov_9.0000	7.961	No	Low-quality	4.11	0	0.38	No	No
vOTU_091526	P12_k141_3548651_length_9240_cov_7.0000	9.24	No	Low-quality	26.66	0	0.85	Yes	No
vOTU_091527	P12_k141_3551810_length_6119_cov_12.0532	6.119	No	Low-quality	8.04	0	0.43	No	No
vOTU_091528	P12_k141_3558551_length_5559_cov_15.0000	5.559	No	Low-quality	6.35	0	0.72	No	No
vOTU_091529	P12_k141_3558940_length_5647_cov_18.4263_1	3.565	Yes	Low-quality	9.82	0	0.02	No	No
vOTU_091530	P12_k141_3563023_length_8482_cov_10.0000	8.482	No	Low-quality	18.39	0	0.46	No	No
vOTU_091531	P12_k141_3563227_length_5101_cov_13.0000	5.101	No	Not-determined	NA	0	0.67	No	No
vOTU_091532	P12_k141_3563961_length_35172_cov_11.0000	35.172	No	Medium-quality	75.98	0	0.57	No	No
vOTU_091533	P12_k141_3569692_length_6793_cov_19.7369	6.793	No	Low-quality	6.09	0	0.99	Yes	No
vOTU_091534	P12_k141_3570524_length_5607_cov_11.0101	5.607	No	Low-quality	6.72	0	0.64	No	No
vOTU_091535	P12_k141_3573657_length_7455_cov_17.0000	7.455	No	Low-quality	11.02	0	0.67	No	No
vOTU_091536	P12_k141_3583368_length_7256_cov_10.9859	7.256	No	Low-quality	6.8	0	0.68	No	No
vOTU_091537	P12_k141_3584117_length_7286_cov_149.0000	7.286	No	Low-quality	3.97	0	0.5	No	No
vOTU_091538	P12_k141_3584350_length_5968_cov_10.0000	5.968	No	Low-quality	2.88	0	0.15	No	No
vOTU_091539	P12_k141_3584466_length_20679_cov_14.9877	20.679	No	Low-quality	34.53	0	0.78	No	No
vOTU_091540	P12_k141_3586448_length_7817_cov_43.9398	7.817	No	Low-quality	15.38	0	0.36	No	No
vOTU_091541	P12_k141_3588391_length_8633_cov_8.0000	8.633	No	Not-determined	NA	0	0.68	No	No
vOTU_091542	P12_k141_3593269_length_5978_cov_8.8501	5.978	No	Low-quality	7.57	0	0.18	No	No
vOTU_091543	P12_k141_3596321_length_35105_cov_18.0000	35.105	No	Not-determined	NA	0	0.44	No	No
vOTU_091544	P12_k141_3599898_length_6562_cov_25.7310	6.562	No	Low-quality	10.01	0	0.7	No	No
vOTU_091545	P12_k141_3601644_length_5127_cov_5.0000	5.127	No	Not-determined	NA	0	0.01	No	No
vOTU_091546	P12_k141_3602021_length_17582_cov_16.0210	17.582	No	Low-quality	43.52	0	0.66	No	No
vOTU_091547	P12_k141_3604357_length_6752_cov_8.3865	6.752	No	Low-quality	13.83	0	0.14	No	No
vOTU_091548	P12_k141_3606165_length_101692_cov_18.0020	101.692	No	Medium-quality	67.09	0	0.25	No	No
vOTU_091549	P12_k141_3609526_length_14959_cov_21.0617	14.959	No	Low-quality	23.17	0	0.7	No	No
vOTU_091550	P12_k141_361011_length_8494_cov_7.0000	8.494	No	Low-quality	16.73	0	0.71	No	No
vOTU_091551	P12_k141_3610814_length_5816_cov_11.0000	5.816	No	Not-determined	NA	0	0.43	No	No
vOTU_091552	P12_k141_3616077_length_6700_cov_8.0000	6.7	No	Not-determined	NA	0	0.67	No	No
vOTU_091553	P12_k141_3627891_length_16203_cov_16.0131	16.203	No	Low-quality	27.43	0	0.58	No	No
vOTU_091554	P12_k141_3631072_length_11396_cov_7.8506	11.396	No	Low-quality	18.54	0	0.84	Yes	No
vOTU_091555	P12_k141_3633230_length_9982_cov_16.9772	9.982	No	Low-quality	13.21	0	0.42	No	No
vOTU_091556	P12_k141_3634176_length_20337_cov_14.9750	20.337	No	Medium-quality	51.16	0	0.58	No	No
vOTU_091557	P12_k141_3636154_length_5089_cov_6.0000	5.089	No	Low-quality	1.94	0	0.9	Yes	No
vOTU_091558	P12_k141_3641386_length_7851_cov_6.0000	7.851	No	Low-quality	9.08	0	0.31	No	No
vOTU_091559	P12_k141_3644864_length_6405_cov_12.0000	6.405	No	Not-determined	NA	0	0.66	No	No
vOTU_091560	P12_k141_3650208_length_18255_cov_11.1100	18.255	No	Low-quality	27.02	0	0.41	No	No
vOTU_091561	P12_k141_365079_length_5218_cov_8.0000	5.218	No	Low-quality	2.82	0	0.72	No	No
vOTU_091562	P12_k141_365357_length_11812_cov_12.9578	11.812	No	Low-quality	22.14	0	0.71	No	No
vOTU_091563	P12_k141_3658783_length_8666_cov_10.9151	8.666	No	Not-determined	NA	0	0.59	No	No
vOTU_091564	P12_k141_3665633_length_5179_cov_8.0000	5.179	No	Low-quality	2.84	0	0.3	No	No
vOTU_091565	P12_k141_3667030_length_35974_cov_31.2448	35.974	No	Medium-quality	88.73	0	0.57	No	No
vOTU_091566	P12_k141_3668308_length_12401_cov_11.0000	12.401	No	Low-quality	18.39	0	0.23	No	No
vOTU_091567	P12_k141_366846_length_9332_cov_10.0000	9.332	No	Low-quality	10.2	0	0.86	Yes	No
vOTU_091568	P12_k141_3669564_length_10183_cov_17.5533	10.183	No	Medium-quality	66.45	0	0.58	No	No
vOTU_091569	P12_k141_3670266_length_5037_cov_18.0014	5.037	No	Low-quality	6.67	0	0.5	No	No
vOTU_091570	P12_k141_3672820_length_6282_cov_19.5499	6.282	No	Low-quality	9.4	0	0.79	No	No
vOTU_091571	P12_k141_3675301_length_30196_cov_9.0000	30.196	No	Low-quality	32.99	0	0.55	No	No
vOTU_091572	P12_k141_3675800_length_5304_cov_7.0000	5.304	No	Low-quality	7.2	0	0.72	No	No
vOTU_091573	P12_k141_3679081_length_28598_cov_10.0000	28.598	No	Low-quality	8.61	0	0.22	No	No
vOTU_091574	P12_k141_3679491_length_47432_cov_24.0000	47.432	No	Medium-quality	85.57	0	0.45	No	No
vOTU_091575	P12_k141_3685720_length_15035_cov_11.8486	15.035	No	Low-quality	5.69	0	0.42	No	No
vOTU_091576	P12_k141_3688120_length_8049_cov_8.0000	8.049	No	Low-quality	16.58	0	0.03	No	No
vOTU_091577	P12_k141_369084_length_5155_cov_7.0000	5.155	No	Low-quality	8.38	0	0.47	No	No
vOTU_091578	P12_k141_3692724_length_5555_cov_8.0000	5.555	No	Not-determined	NA	0	0.8	Yes	No
vOTU_091579	P12_k141_3693555_length_9432_cov_8.2410	9.432	No	Low-quality	7.65	0	0.3	No	No
vOTU_091580	P12_k141_36952_length_8415_cov_89.4347	8.415	No	Not-determined	NA	0	0.75	No	No
vOTU_091581	P12_k141_3696691_length_15630_cov_23.0002	15.63	No	Low-quality	16.89	0	0.74	No	No
vOTU_091582	P12_k141_3697566_length_14147_cov_13.0912	14.147	No	Low-quality	28.27	0	0.41	No	No
vOTU_091583	P12_k141_3698294_length_11843_cov_10.0000	11.843	No	Low-quality	17.72	0	0.83	Yes	No
vOTU_091584	P12_k141_3699587_length_5564_cov_7.9716	5.564	No	Low-quality	8.92	0	0.59	No	No
vOTU_091585	P12_k141_3702073_length_8122_cov_13.8308	8.122	No	Low-quality	15.43	0	0.27	No	No
vOTU_091586	P12_k141_3702383_length_14071_cov_9.0000	14.071	No	Low-quality	7.56	0	0.55	No	No
vOTU_091587	P12_k141_3706255_length_5073_cov_10.0000	5.073	No	Low-quality	2.13	0	0.01	No	No
vOTU_091588	P12_k141_3707002_length_22958_cov_12.0000	22.958	No	Medium-quality	50.26	0	0.5	No	No
vOTU_091589	P12_k141_3709718_length_6318_cov_15.0000	6.318	No	Low-quality	9.21	0	0.35	No	No
vOTU_091590	P12_k141_371008_length_11534_cov_8.2760	11.534	No	Low-quality	24.25	0	0.46	No	No
vOTU_091591	P12_k141_3711470_length_10263_cov_11.9992	10.263	No	Low-quality	10.09	0	0.69	No	No
vOTU_091592	P12_k141_3712363_length_6570_cov_8.0000	6.57	No	Low-quality	12.38	0	0.7	No	No
vOTU_091593	P12_k141_3712705_length_6546_cov_136.5699	6.546	No	Low-quality	2.82	0	0.03	No	No
vOTU_091594	P12_k141_3716718_length_5182_cov_13.0000	5.182	No	Low-quality	12.46	0	0.47	No	No
vOTU_091595	P12_k141_3717730_length_17639_cov_11.0000	17.639	No	Low-quality	14.52	0	0	No	No
vOTU_091596	P12_k141_3718943_length_10399_cov_9.0000	10.399	No	Low-quality	11.08	0	0.49	No	No
vOTU_091597	P12_k141_3720258_length_7786_cov_15.0000	7.786	No	Low-quality	15.4	0	0.68	No	No
vOTU_091598	P12_k141_3720647_length_11067_cov_18.9740	11.067	No	Low-quality	6.32	0	0.7	No	No
vOTU_091599	P12_k141_3721942_length_13038_cov_13.9890	13.038	No	Low-quality	23.26	0	0.45	No	No
vOTU_091600	P12_k141_372618_length_6314_cov_22.0867	6.314	No	Not-determined	NA	0	0.35	No	No
vOTU_091601	P12_k141_3726566_length_17019_cov_123.6253	17.019	No	Low-quality	10.92	0	0.37	No	No
vOTU_091602	P12_k141_3727552_length_10986_cov_6.9734	10.986	No	Not-determined	NA	0	0.66	No	No
vOTU_091603	P12_k141_3728838_length_8613_cov_9.0000	8.613	No	Low-quality	3.53	0	0.45	No	No
vOTU_091604	P12_k141_3729927_length_44198_cov_12.7980	44.198	No	Low-quality	37.37	0	0.22	No	No
vOTU_091605	P12_k141_3730171_length_6603_cov_10.0000	6.603	No	Low-quality	13.3	0	0.77	No	No
vOTU_091606	P12_k141_3731782_length_9868_cov_9.7305	9.868	No	Low-quality	11.93	0	0.76	No	No
vOTU_091607	P12_k141_3733134_length_5791_cov_11.0000	5.791	No	Low-quality	2.66	0	0.76	No	No
vOTU_091608	P12_k141_3733863_length_6667_cov_12.0000	6.667	No	Low-quality	16.74	0	0.63	No	No
vOTU_091609	P12_k141_373709_length_10204_cov_13.9289	10.204	No	Low-quality	10.53	0	0.06	No	No
vOTU_091610	P12_k141_3738451_length_14622_cov_60.0374	14.622	No	Low-quality	5.2	0	0.66	No	No
vOTU_091611	P12_k141_3739233_length_6775_cov_21.3294	6.775	No	Not-determined	NA	0	0.42	No	No
vOTU_091612	P12_k141_3739892_length_7174_cov_12.0000	7.174	No	Low-quality	6.52	0	0.62	No	No
vOTU_091613	P12_k141_3741787_length_12351_cov_81.0000	12.351	No	Low-quality	21.85	0	0.94	Yes	No
vOTU_091614	P12_k141_3742702_length_11693_cov_19.1138	11.693	No	Not-determined	NA	0	0.64	No	No
vOTU_091615	P12_k141_3743477_length_9840_cov_25.1067	9.84	No	Low-quality	17.35	0	0.49	No	No
vOTU_091616	P12_k141_3745538_length_6571_cov_15.0000	6.571	No	Low-quality	14.23	0	0.39	No	No
vOTU_091617	P12_k141_3747417_length_24045_cov_18.0000	24.045	No	Low-quality	19.55	0	0.33	No	No
vOTU_091618	P12_k141_3749442_length_5581_cov_119.0000	5.581	No	Low-quality	18.07	0	0.6	No	No
vOTU_091619	P12_k141_3749873_length_10002_cov_13.0000	10.002	No	Low-quality	4.85	0	0.38	No	No
vOTU_091620	P12_k141_3750706_length_5888_cov_16.2859	5.888	No	Low-quality	8.47	0	0.69	No	No
vOTU_091621	P12_k141_3750724_length_38312_cov_36.9943	38.312	No	Low-quality	30.25	0	0.6	No	No
vOTU_091622	P12_k141_3751142_length_19142_cov_10.8567	19.142	No	Low-quality	3.96	0	0.7	No	No
vOTU_091623	P12_k141_3751769_length_7028_cov_11.9827	7.028	No	Low-quality	7.56	0	0.06	No	No
vOTU_091624	P12_k141_375844_length_7085_cov_14.3533_1	3.914	Yes	Low-quality	4.54	0	0.43	No	No
vOTU_091625	P12_k141_3758840_length_5345_cov_70.4514	5.345	No	Low-quality	7.71	0	0	No	No
vOTU_091626	P12_k141_3761105_length_6465_cov_6.0000	6.465	No	Low-quality	7.06	0	0.51	No	No
vOTU_091627	P12_k141_3762115_length_5988_cov_13.0000	5.988	No	Not-determined	NA	0	0.53	No	No
vOTU_091628	P12_k141_3762614_length_5334_cov_7.0000	5.334	No	Not-determined	NA	0	0.65	No	No
vOTU_091629	P12_k141_376321_length_5078_cov_9.3630	5.078	No	Low-quality	6.06	0	0	No	No
vOTU_091630	P12_k141_3763218_length_6830_cov_180.4660	6.83	No	Not-determined	NA	0	0.6	No	No
vOTU_091631	P12_k141_3764217_length_8664_cov_18.1549	8.664	No	Low-quality	7.64	0	0.76	No	No
vOTU_091632	P12_k141_3766919_length_11574_cov_20.0000	11.574	No	Low-quality	27.07	0	0.76	No	No
vOTU_091633	P12_k141_3768363_length_14668_cov_38.5115	14.668	No	Not-determined	NA	0	0.78	No	No
vOTU_091634	P12_k141_376975_length_17567_cov_122.9572	17.567	No	Low-quality	37.56	0	0.58	No	No
vOTU_091635	P12_k141_3770136_length_13978_cov_9.0000	13.978	No	Low-quality	28.93	0	0.74	No	No
vOTU_091636	P12_k141_3772427_length_11067_cov_73.0000	11.067	No	Low-quality	13.83	0	0.11	No	No
vOTU_091637	P12_k141_3772712_length_8585_cov_10.0000	8.585	No	Low-quality	20.43	0	0.68	No	No
vOTU_091638	P12_k141_378244_length_7476_cov_13.0000	7.476	No	Low-quality	9.05	0	0.14	No	No
vOTU_091639	P12_k141_379485_length_5187_cov_18.0000	5.187	No	Low-quality	9.34	0	0.02	No	No
vOTU_091640	P12_k141_380786_length_7077_cov_15.0000	7.077	No	Low-quality	2.27	0	0.71	No	No
vOTU_091641	P12_k141_381372_length_7284_cov_10.0000	7.284	No	Low-quality	14.56	0	0.68	No	No
vOTU_091642	P12_k141_381413_length_9737_cov_8.0000	9.737	No	Low-quality	14.58	0	0.48	No	No
vOTU_091643	P12_k141_381664_length_15763_cov_12.0001	15.763	No	Low-quality	6.53	0	0.65	No	No
vOTU_091644	P12_k141_381712_length_12829_cov_141.8614	12.829	No	Low-quality	15.74	0	0.39	No	No
vOTU_091645	P12_k141_384030_length_11531_cov_29.0000	11.531	No	Low-quality	4.86	0	0.38	No	No
vOTU_091646	P12_k141_385004_length_15430_cov_8.0000	15.43	No	Low-quality	40.96	0	0.15	No	No
vOTU_091647	P12_k141_38549_length_5617_cov_10.9927	5.617	No	Low-quality	4.38	0	0.65	No	No
vOTU_091648	P12_k141_387106_length_7463_cov_24.0000	7.463	No	Low-quality	19.72	0	0.56	No	No
vOTU_091649	P12_k141_38876_length_13546_cov_68.0322	13.546	No	Low-quality	8.69	0	0.39	No	No
vOTU_091650	P12_k141_394611_length_10661_cov_12.8569	10.661	No	Low-quality	14.43	0	0.7	No	No
vOTU_091651	P12_k141_39671_length_8145_cov_9.0000	8.145	No	Low-quality	8.23	0	0.89	Yes	No
vOTU_091652	P12_k141_397135_length_19575_cov_99.9166	19.575	No	Low-quality	21.9	0	0.87	Yes	No
vOTU_091653	P12_k141_397615_length_34192_cov_22.0000	34.192	No	Medium-quality	70.77	0	0.6	No	No
vOTU_091654	P12_k141_398544_length_5420_cov_12.0000	5.42	No	Low-quality	11.85	0	0.35	No	No
vOTU_091655	P12_k141_399737_length_8447_cov_136.6111	8.447	No	Low-quality	14.15	0	0.82	Yes	No
vOTU_091656	P12_k141_400972_length_5959_cov_61.4008	5.959	No	Low-quality	1.88	0	0.05	No	No
vOTU_091657	P12_k141_401100_length_9050_cov_13.0000	9.05	No	Low-quality	5.41	0	0.64	No	No
vOTU_091658	P12_k141_402328_length_29900_cov_11.0000	29.9	No	Medium-quality	50.02	0	0.26	No	No
vOTU_091659	P12_k141_402657_length_54417_cov_100.0783	54.417	No	High-quality	91.18	0	0.55	No	No
vOTU_091660	P12_k141_403562_length_23283_cov_14.9752	23.283	No	Low-quality	12.65	0	0.78	No	No
vOTU_091661	P12_k141_404516_length_5299_cov_9.0000	5.299	No	Low-quality	11.01	0	0.67	No	No
vOTU_091662	P12_k141_404810_length_8034_cov_19.5692	8.034	No	Low-quality	15.46	0	0.73	No	No
vOTU_091663	P12_k141_406025_length_49314_cov_13.0020	49.314	No	High-quality	100	0	0.51	No	No
vOTU_091664	P12_k141_408639_length_47794_cov_24.9626	47.794	No	Complete	100	0	0.57	No	No
vOTU_091665	P12_k141_410863_length_6214_cov_14.0000	6.214	No	Low-quality	9.31	0	0.64	No	No
vOTU_091666	P12_k141_411751_length_5397_cov_9.0000	5.397	No	Not-determined	NA	0	0.8	Yes	No
vOTU_091667	P12_k141_412377_length_5915_cov_18.2820	5.915	No	Low-quality	13.2	0	0.44	No	No
vOTU_091668	P12_k141_412417_length_16690_cov_10.0000	16.69	No	Low-quality	23.36	0	0.01	No	No
vOTU_091669	P12_k141_412989_length_19457_cov_17.8667	19.457	No	Low-quality	21	0	0.19	No	No
vOTU_091670	P12_k141_416110_length_6172_cov_6.0000	6.172	No	Low-quality	3.73	0	0.01	No	No
vOTU_091671	P12_k141_416614_length_21480_cov_16.6184	21.48	No	Low-quality	13.79	0	0.07	No	No
vOTU_091672	P12_k141_417683_length_13441_cov_41.6395	13.441	No	Low-quality	32.79	0	0	No	No
vOTU_091673	P12_k141_418701_length_8015_cov_17.0000	8.015	No	Not-determined	NA	0	0.18	No	No
vOTU_091674	P12_k141_418884_length_50160_cov_12.2771	50.16	No	Medium-quality	63.16	0	0.55	No	No
vOTU_091675	P12_k141_42228_length_5019_cov_13.9123	5.019	No	Low-quality	2.73	0	0.51	No	No
vOTU_091676	P12_k141_425143_length_29157_cov_23.6978	29.157	No	Low-quality	40.58	0	0.78	No	No
vOTU_091677	P12_k141_426973_length_10614_cov_51.0000	10.614	No	Low-quality	23.91	0	0.55	No	No
vOTU_091678	P12_k141_42896_length_5080_cov_10.0000	5.08	No	Low-quality	6.66	0	0.44	No	No
vOTU_091679	P12_k141_429821_length_10272_cov_9.0000	10.272	No	Low-quality	3.67	0	0.14	No	No
vOTU_091680	P12_k141_440216_length_9510_cov_13.0000	9.51	No	Low-quality	8.79	0	0.49	No	No
vOTU_091681	P12_k141_441361_length_20488_cov_10.0000	20.488	No	Low-quality	24.19	0	0.69	No	No
vOTU_091682	P12_k141_442209_length_17503_cov_53.9355	17.503	No	Low-quality	16.41	0	0.5	No	No
vOTU_091683	P12_k141_44225_length_8872_cov_66.0000	8.872	No	Low-quality	9.65	0	0.64	No	No
vOTU_091684	P12_k141_442893_length_16327_cov_17.4723	16.327	No	Low-quality	35.86	0	0.64	No	No
vOTU_091685	P12_k141_44835_length_11082_cov_21.1441	11.082	No	Low-quality	23.03	0	0.03	No	No
vOTU_091686	P12_k141_449245_length_5054_cov_8.0000	5.054	No	Low-quality	4.67	0	0.09	No	No
vOTU_091687	P12_k141_450590_length_12999_cov_9.0000	12.999	No	Low-quality	11.93	0	0.13	No	No
vOTU_091688	P12_k141_454819_length_47170_cov_15.9024	47.17	No	Medium-quality	70	0	0.79	No	No
vOTU_091689	P12_k141_455821_length_12889_cov_45.0466	12.889	No	Low-quality	4.86	0	0	No	No
vOTU_091690	P12_k141_45804_length_5882_cov_11.0000	5.882	No	Low-quality	12.61	0	0.71	No	No
vOTU_091691	P12_k141_459854_length_7820_cov_34.0000	7.82	No	Low-quality	16.29	0	0.64	No	No
vOTU_091692	P12_k141_460261_length_7747_cov_6.0000	7.747	No	Low-quality	6.93	0	0.59	No	No
vOTU_091693	P12_k141_463632_length_10202_cov_44.2064	10.202	No	Low-quality	4.17	0	0.69	No	No
vOTU_091694	P12_k141_46685_length_30738_cov_13.9945	30.738	No	Medium-quality	64.04	0	0.25	No	No
vOTU_091695	P12_k141_470389_length_7646_cov_15.7374	7.646	No	Low-quality	7.73	0	0.9	Yes	No
vOTU_091696	P12_k141_473930_length_22339_cov_10.0000	22.339	No	Low-quality	27	0	0.16	No	No
vOTU_091697	P12_k141_474450_length_15898_cov_13.0967	15.898	No	Low-quality	34.78	0	0.05	No	No
vOTU_091698	P12_k141_474692_length_15720_cov_10.0000	15.72	No	Low-quality	37.68	0	0.57	No	No
vOTU_091699	P12_k141_474868_length_25690_cov_11.9977	25.69	No	Low-quality	37.2	0	0.57	No	No
vOTU_091700	P12_k141_476327_length_8891_cov_9.0000	8.891	No	Low-quality	20.65	0	0.55	No	No
vOTU_091701	P12_k141_4770_length_14606_cov_10.3937	14.606	No	Low-quality	13.19	0	0.38	No	No
vOTU_091702	P12_k141_477265_length_6477_cov_31.0000	6.477	No	Low-quality	10.48	0	0.47	No	No
vOTU_091703	P12_k141_477638_length_162812_cov_48.9590	162.812	No	Medium-quality	82.75	0	0.19	No	No
vOTU_091704	P12_k141_478017_length_5032_cov_8.0000	5.032	No	Not-determined	NA	0	0.67	No	No
vOTU_091705	P12_k141_479026_length_7399_cov_26.2571	7.399	No	Low-quality	2.59	0	0.06	No	No
vOTU_091706	P12_k141_479502_length_5014_cov_60.8475	5.014	No	Low-quality	5.95	0	0.52	No	No
vOTU_091707	P12_k141_483763_length_41801_cov_17.9927	41.801	No	Low-quality	49.93	0	0.6	No	No
vOTU_091708	P12_k141_489253_length_28570_cov_17.2212	28.57	No	Low-quality	12.94	0	0.47	No	No
vOTU_091709	P12_k141_492477_length_8289_cov_11.0000	8.289	No	Low-quality	17.32	0	0.16	No	No
vOTU_091710	P12_k141_494237_length_5061_cov_9.6104	5.061	No	Low-quality	2.76	0	0.47	No	No
vOTU_091711	P12_k141_495564_length_13982_cov_40.6901	13.982	No	Low-quality	25.88	0	0.93	Yes	No
vOTU_091712	P12_k141_495980_length_10076_cov_239.2771	10.076	No	Low-quality	18.94	0	0.01	No	No
vOTU_091713	P12_k141_49619_length_13809_cov_17.3696	13.809	No	Low-quality	15.95	0	0.63	No	No
vOTU_091714	P12_k141_496656_length_6797_cov_10.0000	6.797	No	Not-determined	NA	0	0.73	No	No
vOTU_091715	P12_k141_498698_length_6533_cov_6.0000	6.533	No	Low-quality	15.58	0	0.61	No	No
vOTU_091716	P12_k141_49907_length_22393_cov_18.5190	22.393	No	Not-determined	NA	0	0.15	No	No
vOTU_091717	P12_k141_500263_length_7171_cov_8.0000	7.171	No	Low-quality	19.1	0	0.56	No	No
vOTU_091718	P12_k141_501131_length_20657_cov_39.1201	20.657	No	Low-quality	26.9	0	0.58	No	No
vOTU_091719	P12_k141_502420_length_15474_cov_15.6279	15.474	No	Low-quality	21.05	0	0.82	Yes	No
vOTU_091720	P12_k141_504883_length_5409_cov_12.0000	5.409	No	Low-quality	7.57	0	0.47	No	No
vOTU_091721	P12_k141_504925_length_34142_cov_23.4591	34.142	No	Low-quality	16.07	0	0.75	No	No
vOTU_091722	P12_k141_50858_length_9775_cov_12.0000	9.775	No	Low-quality	20.32	0	0.46	No	No
vOTU_091723	P12_k141_513027_length_6006_cov_8.0000	6.006	No	Not-determined	NA	0	0.59	No	No
vOTU_091724	P12_k141_517942_length_49180_cov_18.2739	49.18	No	Low-quality	16.08	0	0.41	No	No
vOTU_091725	P12_k141_520681_length_5424_cov_15.7888	5.424	No	Not-determined	NA	0	0.07	No	No
vOTU_091726	P12_k141_521396_length_38695_cov_25.0000	38.695	No	Medium-quality	71.81	0	0.44	No	No
vOTU_091727	P12_k141_52148_length_7352_cov_16.5091	7.352	No	Not-determined	NA	0	0.1	No	No
vOTU_091728	P12_k141_524853_length_47629_cov_15.9921	47.629	No	Complete	100	0	0.47	No	No
vOTU_091729	P12_k141_52512_length_7316_cov_63.8794_1	4.804	Yes	Low-quality	26.17	0	0.57	No	No
vOTU_091730	P12_k141_526276_length_6520_cov_61.3339	6.52	No	Low-quality	3.88	0	0.79	No	No
vOTU_091731	P12_k141_527003_length_10876_cov_6.0000	10.876	No	Low-quality	5.49	0	0.22	No	No
vOTU_091732	P12_k141_528520_length_8844_cov_9.0000	8.844	No	Low-quality	4.42	0	0.65	No	No
vOTU_091733	P12_k141_529552_length_5081_cov_14.9411	5.081	No	Low-quality	5.03	0	0.01	No	No
vOTU_091734	P12_k141_532497_length_6216_cov_7.8230	6.216	No	Low-quality	8.42	0	0.73	No	No
vOTU_091735	P12_k141_532670_length_9749_cov_19.2044	9.749	No	Low-quality	16.72	0	0.59	No	No
vOTU_091736	P12_k141_534424_length_6448_cov_11.8831	6.448	No	Low-quality	8.89	0	0.03	No	No
vOTU_091737	P12_k141_53771_length_24164_cov_10.0000	24.164	No	Low-quality	6.36	0	0.48	No	No
vOTU_091738	P12_k141_537841_length_9917_cov_14.1888	9.917	No	Low-quality	5.55	0	0.58	No	No
vOTU_091739	P12_k141_539493_length_6503_cov_9.0000	6.503	No	Low-quality	15.16	0	0.57	No	No
vOTU_091740	P12_k141_542806_length_7562_cov_9.0000	7.562	No	Low-quality	4.18	0	0.47	No	No
vOTU_091741	P12_k141_546604_length_65152_cov_15.9988	65.152	No	Medium-quality	79.5	0	0.44	No	No
vOTU_091742	P12_k141_549575_length_20658_cov_18.1650_1	2.316	Yes	Low-quality	1.05	0	0.61	No	No
vOTU_091743	P12_k141_549575_length_20658_cov_18.1650_2	5.68	Yes	Low-quality	10.51	0	0.67	No	No
vOTU_091744	P12_k141_549690_length_17593_cov_11.0000	17.593	No	Low-quality	32.33	0	0.58	No	No
vOTU_091745	P12_k141_550427_length_30549_cov_27.0613	30.549	No	Medium-quality	68.21	0	0.33	No	No
vOTU_091746	P12_k141_550674_length_5827_cov_14.0000	5.827	No	Low-quality	10.43	0	0.03	No	No
vOTU_091747	P12_k141_55238_length_9529_cov_17.4973	9.529	No	Low-quality	7.19	0	0.17	No	No
vOTU_091748	P12_k141_552481_length_7081_cov_16.4742	7.081	No	Low-quality	3.76	0	0.67	No	No
vOTU_091749	P12_k141_552527_length_8388_cov_11.9839	8.388	No	Low-quality	2.98	0	0.67	No	No
vOTU_091750	P12_k141_553677_length_11487_cov_19.4914	11.487	No	Low-quality	16.08	0	0.59	No	No
vOTU_091751	P12_k141_554071_length_6435_cov_8.9801	6.435	No	Not-determined	NA	0	0.02	No	No
vOTU_091752	P12_k141_556344_length_5648_cov_16.0000	5.648	No	Low-quality	1.79	0	0.53	No	No
vOTU_091753	P12_k141_557023_length_6641_cov_39.6146	6.641	No	Low-quality	6.13	0	0.14	No	No
vOTU_091754	P12_k141_557205_length_7233_cov_7.0000	7.233	No	Low-quality	10.52	0	0.71	No	No
vOTU_091755	P12_k141_557563_length_66863_cov_14.5137	66.863	No	Medium-quality	50.09	0	0.08	No	No
vOTU_091756	P12_k141_561973_length_19475_cov_12.0000	19.475	No	Low-quality	10.86	0	0.59	No	No
vOTU_091757	P12_k141_56338_length_10724_cov_12.0000	10.724	No	Low-quality	24.91	0	0.15	No	No
vOTU_091758	P12_k141_564043_length_23584_cov_10.9840	23.584	No	Low-quality	30.48	0	0.69	No	No
vOTU_091759	P12_k141_564455_length_6874_cov_15.9127	6.874	No	Not-determined	NA	0	0.7	No	No
vOTU_091760	P12_k141_56488_length_7231_cov_10.0000	7.231	No	Low-quality	6.47	0	0.67	No	No
vOTU_091761	P12_k141_564889_length_5250_cov_11.0000	5.25	No	Low-quality	6.88	0	0.44	No	No
vOTU_091762	P12_k141_566944_length_8361_cov_12.0000	8.361	No	Low-quality	18.32	0	0.22	No	No
vOTU_091763	P12_k141_568605_length_9538_cov_14.0000	9.538	No	Low-quality	19.79	0	0.61	No	No
vOTU_091764	P12_k141_569538_length_6626_cov_8.0000	6.626	No	Not-determined	NA	0	0.01	No	No
vOTU_091765	P12_k141_570086_length_13724_cov_19.0861	13.724	No	Low-quality	5.2	0	0.81	Yes	No
vOTU_091766	P12_k141_570316_length_5460_cov_38.8389	5.46	No	Low-quality	5.04	0	0.26	No	No
vOTU_091767	P12_k141_571998_length_7492_cov_23.0000	7.492	No	Low-quality	13.43	0	0.9	Yes	No
vOTU_091768	P12_k141_572244_length_7065_cov_9.0000	7.065	No	Low-quality	0.36	0	0.43	No	No
vOTU_091769	P12_k141_574069_length_10698_cov_46.3947	10.698	No	Low-quality	4.05	0	0.84	Yes	No
vOTU_091770	P12_k141_574809_length_7860_cov_36.1638	7.86	No	Not-determined	NA	0	0.67	No	No
vOTU_091771	P12_k141_57482_length_5810_cov_10.0000	5.81	No	Low-quality	5.22	0	0.73	No	No
vOTU_091772	P12_k141_575868_length_6144_cov_18.3643	6.144	No	Not-determined	NA	0	0.32	No	No
vOTU_091773	P12_k141_584024_length_6315_cov_10.9857	6.315	No	Low-quality	12.71	0	0.02	No	No
vOTU_091774	P12_k141_590876_length_7205_cov_23.4976	7.205	No	Not-determined	NA	0	0.86	Yes	No
vOTU_091775	P12_k141_594251_length_36497_cov_15.7860	36.497	No	Low-quality	19	0	0.59	No	No
vOTU_091776	P12_k141_598335_length_6986_cov_22.7866	6.986	No	Not-determined	NA	0	0.7	No	No
vOTU_091777	P12_k141_599202_length_6539_cov_45.9902_1	4.582	Yes	Low-quality	3.48	0	0.4	No	No
vOTU_091778	P12_k141_60069_length_9394_cov_19.0000	9.394	No	Low-quality	3.01	0	0.69	No	No
vOTU_091779	P12_k141_601186_length_15751_cov_14.0000	15.751	No	Low-quality	23.23	0	0.4	No	No
vOTU_091780	P12_k141_605151_length_19773_cov_11.6967	19.773	No	Low-quality	35.55	0	0.64	No	No
vOTU_091781	P12_k141_605289_length_7137_cov_15.8606	7.137	No	Low-quality	9.28	0	0.74	No	No
vOTU_091782	P12_k141_609971_length_10856_cov_16.0000	10.856	No	Low-quality	14.71	0	0.42	No	No
vOTU_091783	P12_k141_611255_length_46067_cov_25.9807	46.067	No	Low-quality	49.06	0	0.64	No	No
vOTU_091784	P12_k141_611350_length_10965_cov_13.0612	10.965	No	Low-quality	29.54	0	0.05	No	No
vOTU_091785	P12_k141_613914_length_8350_cov_16.2177	8.35	No	Not-determined	NA	0	0.51	No	No
vOTU_091786	P12_k141_613916_length_8516_cov_12.0000	8.516	No	Low-quality	17.7	0	0.67	No	No
vOTU_091787	P12_k141_614264_length_15112_cov_11.0000	15.112	No	Low-quality	31.23	0	0.66	No	No
vOTU_091788	P12_k141_61719_length_15578_cov_15.0000	15.578	No	Low-quality	22.62	0	0.02	No	No
vOTU_091789	P12_k141_618396_length_26183_cov_24.0710	26.183	No	Medium-quality	60.59	0	0.65	No	No
vOTU_091790	P12_k141_619636_length_28280_cov_19.2238	28.28	No	Low-quality	17.51	0	0.65	No	No
vOTU_091791	P12_k141_619921_length_5759_cov_13.4286	5.759	No	Low-quality	4.62	0	0.48	No	No
vOTU_091792	P12_k141_620537_length_7461_cov_55.0000	7.461	No	Low-quality	12.86	0	0.72	No	No
vOTU_091793	P12_k141_62175_length_5058_cov_17.7403	5.058	No	Low-quality	14.2	0	0.59	No	No
vOTU_091794	P12_k141_622037_length_5638_cov_20.9200	5.638	No	Low-quality	7.64	0	0.12	No	No
vOTU_091795	P12_k141_622150_length_5463_cov_101.7319	5.463	No	Low-quality	15.56	0	0.86	Yes	No
vOTU_091796	P12_k141_622746_length_57223_cov_14.0000	57.223	No	Medium-quality	66.75	0	0.57	No	No
vOTU_091797	P12_k141_622903_length_21566_cov_13.6241_1	18.067	Yes	Low-quality	40.21	0	0	No	No
vOTU_091798	P12_k141_625769_length_8755_cov_10.0000	8.755	No	Low-quality	7.01	0	0.66	No	No
vOTU_091799	P12_k141_625815_length_5470_cov_12.0000	5.47	No	Low-quality	9.18	0	0.59	No	No
vOTU_091800	P12_k141_632490_length_8044_cov_18.0000	8.044	No	Low-quality	19.4	0	0.72	No	No
vOTU_091801	P12_k141_63254_length_14513_cov_36.3110	14.513	No	Low-quality	37.88	0	0.6	No	No
vOTU_091802	P12_k141_635385_length_8673_cov_128.5457	8.673	No	Low-quality	13.74	0	0	No	No
vOTU_091803	P12_k141_636989_length_51385_cov_61.1027	51.385	No	Low-quality	30.72	0	0.54	No	No
vOTU_091804	P12_k141_637447_length_9878_cov_9.0000	9.878	No	Low-quality	20.48	0	0.72	No	No
vOTU_091805	P12_k141_638817_length_45004_cov_21.3650	45.004	No	High-quality	100	0	0.66	No	No
vOTU_091806	P12_k141_639862_length_10093_cov_18.0000	10.093	No	Low-quality	5.46	0	0.42	No	No
vOTU_091807	P12_k141_640120_length_16674_cov_12.0000	16.674	No	Low-quality	8.89	0	0.6	No	No
vOTU_091808	P12_k141_644535_length_5390_cov_16.0000	5.39	No	Low-quality	12.89	0	0.7	No	No
vOTU_091809	P12_k141_646115_length_9760_cov_8.0000	9.76	No	Low-quality	27.51	0	0.03	No	No
vOTU_091810	P12_k141_647419_length_89567_cov_16.0283	89.567	No	High-quality	100	0	0.36	No	No
vOTU_091811	P12_k141_648113_length_7634_cov_11.0000	7.634	No	Low-quality	15.81	0	0.41	No	No
vOTU_091812	P12_k141_649836_length_6015_cov_37.6861	6.015	No	Low-quality	8.58	0	0.4	No	No
vOTU_091813	P12_k141_650663_length_17775_cov_11.6715	17.775	No	Low-quality	10.75	0	0.96	Yes	No
vOTU_091814	P12_k141_650934_length_14082_cov_15.5455	14.082	No	Low-quality	16.97	0	0	No	No
vOTU_091815	P12_k141_652842_length_5585_cov_71.7100	5.585	No	Low-quality	10.73	0	0.01	No	No
vOTU_091816	P12_k141_656874_length_12202_cov_14.9814	12.202	No	Low-quality	22.84	0	0.15	No	No
vOTU_091817	P12_k141_657652_length_5806_cov_17.5319	5.806	No	Not-determined	NA	0	0.39	No	No
vOTU_091818	P12_k141_659551_length_75825_cov_33.8025	75.825	No	Low-quality	39.53	0	0.51	No	No
vOTU_091819	P12_k141_661475_length_6971_cov_11.0000	6.971	No	Low-quality	16.19	0	0.42	No	No
vOTU_091820	P12_k141_663573_length_5583_cov_17.0000	5.583	No	Low-quality	7.12	0	0.69	No	No
vOTU_091821	P12_k141_664851_length_9613_cov_13.0689	9.613	No	Low-quality	22.28	0	0.57	No	No
vOTU_091822	P12_k141_667911_length_6108_cov_10.0000	6.108	No	Low-quality	11.86	0	0.42	No	No
vOTU_091823	P12_k141_670547_length_6931_cov_20.0515	6.931	No	Low-quality	16.21	0	0.56	No	No
vOTU_091824	P12_k141_670729_length_22688_cov_49.3956	22.688	No	Low-quality	35.12	0	0.85	Yes	No
vOTU_091825	P12_k141_67119_length_12440_cov_9.0000	12.44	No	Low-quality	5.87	0	0.93	Yes	No
vOTU_091826	P12_k141_672127_length_44140_cov_55.9998	44.14	No	High-quality	98.3	0	0.3	No	No
vOTU_091827	P12_k141_672371_length_9546_cov_14.5964	9.546	No	Low-quality	10.46	0	0.25	No	No
vOTU_091828	P12_k141_673334_length_8872_cov_34.0000	8.872	No	Low-quality	22.97	0	0.44	No	No
vOTU_091829	P12_k141_674818_length_7184_cov_9.0000	7.184	No	Low-quality	5.46	0	0.54	No	No
vOTU_091830	P12_k141_677469_length_24886_cov_9.0000	24.886	No	Low-quality	38.52	0	0.32	No	No
vOTU_091831	P12_k141_677548_length_7429_cov_25.0000	7.429	No	Low-quality	15.97	0	0.61	No	No
vOTU_091832	P12_k141_677599_length_12639_cov_21.4177	12.639	No	Low-quality	21.13	0	0.72	No	No
vOTU_091833	P12_k141_67808_length_17120_cov_20.7092	17.12	No	Low-quality	16.32	0	0.61	No	No
vOTU_091834	P12_k141_678176_length_5489_cov_14.9882	5.489	No	Low-quality	10.56	0	0.74	No	No
vOTU_091835	P12_k141_679141_length_9912_cov_14.0000	9.912	No	Low-quality	8.15	0	0.15	No	No
vOTU_091836	P12_k141_681282_length_8990_cov_26.2670	8.99	No	Low-quality	13.17	0	0.67	No	No
vOTU_091837	P12_k141_681449_length_9973_cov_7.0000	9.973	No	Low-quality	4.84	0	0.8	Yes	No
vOTU_091838	P12_k141_683331_length_8205_cov_13.0000	8.205	No	Low-quality	12.38	0	0.01	No	No
vOTU_091839	P12_k141_684063_length_30862_cov_18.4730_1	26.779	Yes	Low-quality	37.09	0	0.27	No	No
vOTU_091840	P12_k141_684084_length_11269_cov_8.0000	11.269	No	Low-quality	26.24	0	0.68	No	No
vOTU_091841	P12_k141_68468_length_8627_cov_15.4648	8.627	No	Low-quality	3.27	0	0.69	No	No
vOTU_091842	P12_k141_686136_length_7866_cov_13.3235	7.866	No	Low-quality	15.5	0	0.86	Yes	No
vOTU_091843	P12_k141_687897_length_10352_cov_322.6994	10.352	No	Low-quality	9.47	0	0.67	No	No
vOTU_091844	P12_k141_688200_length_5894_cov_9.0000	5.894	No	Not-determined	NA	0	0.09	No	No
vOTU_091845	P12_k141_69008_length_10411_cov_11.9240	10.411	No	Low-quality	24.11	0	0.71	No	No
vOTU_091846	P12_k141_690782_length_33117_cov_9.0000	33.117	No	Low-quality	8.37	0	0.35	No	No
vOTU_091847	P12_k141_692656_length_12957_cov_13.0000	12.957	No	Not-determined	NA	0	0.73	No	No
vOTU_091848	P12_k141_693097_length_73417_cov_15.0000	73.417	No	Medium-quality	73.48	0	0.5	No	No
vOTU_091849	P12_k141_693564_length_7301_cov_48.6302	7.301	No	Not-determined	NA	0	0.66	No	No
vOTU_091850	P12_k141_694319_length_8658_cov_20.6750	8.658	No	Low-quality	4.82	0	0.65	No	No
vOTU_091851	P12_k141_6948_length_18311_cov_64.0255	18.311	No	Low-quality	22.28	0	0.34	No	No
vOTU_091852	P12_k141_695802_length_8584_cov_6.0000	8.584	No	Low-quality	6.47	0	0.64	No	No
vOTU_091853	P12_k141_695971_length_40862_cov_21.0184	40.862	No	Low-quality	39.85	0	0.56	No	No
vOTU_091854	P12_k141_696105_length_5214_cov_10.0000	5.214	No	Low-quality	6.29	0	0.34	No	No
vOTU_091855	P12_k141_69757_length_25404_cov_17.5812	25.404	No	Low-quality	23.14	0	0.45	No	No
vOTU_091856	P12_k141_699848_length_10646_cov_18.7512	10.646	No	Low-quality	8.83	0	0.28	No	No
vOTU_091857	P12_k141_70105_length_5976_cov_43.5704	5.976	No	Low-quality	10.96	0	0.9	Yes	No
vOTU_091858	P12_k141_704157_length_8864_cov_8.0000	8.864	No	Low-quality	12.41	0	0.39	No	No
vOTU_091859	P12_k141_704719_length_48934_cov_18.0000	48.934	No	Complete	100	0	0.35	No	No
vOTU_091860	P12_k141_705441_length_10560_cov_8.0000	10.56	No	Low-quality	28.47	0	0.68	No	No
vOTU_091861	P12_k141_708665_length_17627_cov_28.0000	17.627	No	Low-quality	14.5	0	0.68	No	No
vOTU_091862	P12_k141_708822_length_37416_cov_30.6243	37.416	No	Medium-quality	51.57	0	0.31	No	No
vOTU_091863	P12_k141_711659_length_22212_cov_15.2109_1	16.136	Yes	Low-quality	35.45	0	0.33	No	No
vOTU_091864	P12_k141_712611_length_5225_cov_11.0165	5.225	No	Low-quality	2.55	0	0.62	No	No
vOTU_091865	P12_k141_71460_length_7117_cov_7.0000	7.117	No	Low-quality	3.64	0	0.24	No	No
vOTU_091866	P12_k141_715165_length_12849_cov_23.9602	12.849	No	Low-quality	7.17	0	0.51	No	No
vOTU_091867	P12_k141_71522_length_5766_cov_9.0000	5.766	No	Low-quality	16.77	0	0.4	No	No
vOTU_091868	P12_k141_715683_length_30720_cov_100.0130	30.72	No	Low-quality	40.68	0	0.73	No	No
vOTU_091869	P12_k141_716884_length_6429_cov_11.9782	6.429	No	Low-quality	6.32	0	0.66	No	No
vOTU_091870	P12_k141_717555_length_5549_cov_7.0000	5.549	No	Low-quality	11.08	0	0.86	Yes	No
vOTU_091871	P12_k141_719230_length_9478_cov_28.0000	9.478	No	Low-quality	5.8	0	0.43	No	No
vOTU_091872	P12_k141_720114_length_7786_cov_16.0056	7.786	No	Low-quality	22.9	0	0.65	No	No
vOTU_091873	P12_k141_720319_length_16201_cov_10.0000	16.201	No	Not-determined	NA	0	0.34	No	No
vOTU_091874	P12_k141_721832_length_10903_cov_20.8327	10.903	No	Low-quality	13.21	0	0.89	Yes	No
vOTU_091875	P12_k141_724865_length_5606_cov_11.0000	5.606	No	Low-quality	10.62	0	0.5	No	No
vOTU_091876	P12_k141_727556_length_32569_cov_27.9117	32.569	No	Medium-quality	67.2	0	0.04	No	No
vOTU_091877	P12_k141_729072_length_17232_cov_20.6564	17.232	No	Low-quality	14.61	0	0.38	No	No
vOTU_091878	P12_k141_730521_length_8944_cov_16.7288	8.944	No	Low-quality	21.49	0	0.78	No	No
vOTU_091879	P12_k141_734548_length_10382_cov_13.8934	10.382	No	Low-quality	28.59	0	0.55	No	No
vOTU_091880	P12_k141_735140_length_17208_cov_28.0000	17.208	No	Low-quality	35.38	0	0.51	No	No
vOTU_091881	P12_k141_735149_length_34411_cov_136.1830	34.411	No	Low-quality	19.06	0	0.83	Yes	No
vOTU_091882	P12_k141_737591_length_15677_cov_9.0000	15.677	No	Low-quality	38.36	0	0.78	No	No
vOTU_091883	P12_k141_73777_length_7781_cov_101.0000	7.781	No	Low-quality	10.86	0	0.3	No	No
vOTU_091884	P12_k141_737800_length_10793_cov_18.4195	10.793	No	Not-determined	NA	0	0.15	No	No
vOTU_091885	P12_k141_741576_length_6135_cov_8.0000_1	4.727	Yes	Low-quality	11.24	0	0	No	No
vOTU_091886	P12_k141_750294_length_8776_cov_10.0533	8.776	No	Low-quality	21.44	0	0.01	No	No
vOTU_091887	P12_k141_752321_length_8597_cov_18.7819	8.597	No	Low-quality	3.01	0	0.65	No	No
vOTU_091888	P12_k141_755218_length_39102_cov_15.5203	39.102	No	Medium-quality	63.32	0	0.65	No	No
vOTU_091889	P12_k141_756457_length_29425_cov_139.6826	29.425	No	Low-quality	38.99	0	0.4	No	No
vOTU_091890	P12_k141_756602_length_20232_cov_36.0000	20.232	No	Low-quality	24.14	0	0.96	Yes	No
vOTU_091891	P12_k141_758780_length_6920_cov_15.2146	6.92	No	Low-quality	17.36	0	0.1	No	No
vOTU_091892	P12_k141_758970_length_8135_cov_6.9817	8.135	No	Not-determined	NA	0	0.8	Yes	No
vOTU_091893	P12_k141_76314_length_27494_cov_32.0000	27.494	No	Not-determined	NA	0	0.46	No	No
vOTU_091894	P12_k141_763432_length_11670_cov_70.5439	11.67	No	Not-determined	NA	0	0.41	No	No
vOTU_091895	P12_k141_763958_length_5804_cov_17.8704_1	2.817	Yes	Low-quality	7.85	0	0.1	No	No
vOTU_091896	P12_k141_764544_length_36945_cov_12.0000	36.945	No	Medium-quality	50.66	0	0.71	No	No
vOTU_091897	P12_k141_764603_length_6369_cov_10.0000	6.369	No	Low-quality	7.57	0	0	No	No
vOTU_091898	P12_k141_765142_length_8790_cov_17.8733	8.79	No	Low-quality	13.86	0	0.38	No	No
vOTU_091899	P12_k141_770574_length_13853_cov_61.0000	13.853	No	Low-quality	26.53	0	0.34	No	No
vOTU_091900	P12_k141_770866_length_17122_cov_22.0000	17.122	No	Low-quality	14.15	0	0.53	No	No
vOTU_091901	P12_k141_77234_length_62034_cov_28.0000	62.034	No	Complete	100	0	0.47	No	No
vOTU_091902	P12_k141_772907_length_6980_cov_10.0290	6.98	No	Low-quality	2.45	0	0.05	No	No
vOTU_091903	P12_k141_774038_length_5383_cov_7.0000	5.383	No	Low-quality	9.4	0	0.63	No	No
vOTU_091904	P12_k141_776664_length_24553_cov_16.0000	24.553	No	Medium-quality	59.49	0	0.69	No	No
vOTU_091905	P12_k141_777784_length_5175_cov_9.0000	5.175	No	Low-quality	3.34	0	0.49	No	No
vOTU_091906	P12_k141_780721_length_9221_cov_14.8674	9.221	No	Low-quality	21.2	0	0.36	No	No
vOTU_091907	P12_k141_78282_length_5606_cov_10.0000	5.606	No	Not-determined	NA	0	0.1	No	No
vOTU_091908	P12_k141_787658_length_12109_cov_9.0000	12.109	No	Low-quality	6.2	0	0.03	No	No
vOTU_091909	P12_k141_789320_length_8371_cov_11.0000	8.371	No	Low-quality	4.85	0	0.5	No	No
vOTU_091910	P12_k141_790679_length_7385_cov_16.1499_1	6.852	Yes	Low-quality	9.27	0	0.44	No	No
vOTU_091911	P12_k141_791010_length_15290_cov_14.1990	15.29	No	Low-quality	19.97	0	0.54	No	No
vOTU_091912	P12_k141_792075_length_14140_cov_27.1552	14.14	No	Not-determined	NA	0	0.58	No	No
vOTU_091913	P12_k141_794032_length_21773_cov_34.1462	21.773	No	Low-quality	17.66	0	0.63	No	No
vOTU_091914	P12_k141_795208_length_5825_cov_19.5792	5.825	No	Low-quality	6.48	0	0.47	No	No
vOTU_091915	P12_k141_795381_length_8431_cov_9.2528	8.431	No	Low-quality	17.66	0	0.67	No	No
vOTU_091916	P12_k141_797325_length_17097_cov_17.9096	17.097	No	Low-quality	24.14	0	0.74	No	No
vOTU_091917	P12_k141_798650_length_10845_cov_18.5947	10.845	No	Not-determined	NA	0	0.7	No	No
vOTU_091918	P12_k141_799419_length_64552_cov_16.9641	64.552	No	Medium-quality	76.58	0	0.4	No	No
vOTU_091919	P12_k141_799801_length_5879_cov_13.6328	5.879	No	Low-quality	10.47	0	0.63	No	No
vOTU_091920	P12_k141_800493_length_37211_cov_18.9262	37.211	No	Low-quality	39.04	0	0.57	No	No
vOTU_091921	P12_k141_80197_length_23862_cov_10.0000_1	17.383	Yes	Low-quality	23.86	0	0.67	No	No
vOTU_091922	P12_k141_80273_length_7103_cov_8.0000	7.103	No	Low-quality	12.31	0	0.89	Yes	No
vOTU_091923	P12_k141_802965_length_18247_cov_13.4130	18.247	No	Low-quality	14.35	0	0.55	No	No
vOTU_091924	P12_k141_809586_length_14999_cov_14.8101	14.999	No	Low-quality	33.5	0	0.16	No	No
vOTU_091925	P12_k141_810381_length_17802_cov_10.0000	17.802	No	Low-quality	10.53	0	0.29	No	No
vOTU_091926	P12_k141_811049_length_8328_cov_7.0000	8.328	No	Low-quality	5.49	0	0.37	No	No
vOTU_091927	P12_k141_811903_length_5773_cov_10.3065	5.773	No	Low-quality	3.51	0	0.54	No	No
vOTU_091928	P12_k141_812204_length_14735_cov_31.7866	14.735	No	Low-quality	9.34	0	0.67	No	No
vOTU_091929	P12_k141_814720_length_5991_cov_13.4908	5.991	No	Low-quality	11.41	0	0.52	No	No
vOTU_091930	P12_k141_815327_length_11304_cov_15.0000	11.304	No	Low-quality	23.5	0	0.38	No	No
vOTU_091931	P12_k141_819022_length_29133_cov_44.2030	29.133	No	Medium-quality	62.74	0	0.58	No	No
vOTU_091932	P12_k141_82188_length_6910_cov_7.0000	6.91	No	Low-quality	2.9	0	0.73	No	No
vOTU_091933	P12_k141_821917_length_21617_cov_17.0093	21.617	No	Low-quality	10.43	0	0.65	No	No
vOTU_091934	P12_k141_822760_length_15357_cov_48.3157	15.357	No	Low-quality	23.09	0	0.74	No	No
vOTU_091935	P12_k141_823917_length_11724_cov_7.0000	11.724	No	Low-quality	21.26	0	0.96	Yes	No
vOTU_091936	P12_k141_826362_length_5838_cov_12.0000	5.838	No	Low-quality	4.94	0	0.69	No	No
vOTU_091937	P12_k141_827501_length_6205_cov_11.3338	6.205	No	Low-quality	14.34	0	0.57	No	No
vOTU_091938	P12_k141_829867_length_16682_cov_32.9934	16.682	No	High-quality	100	0	0.66	No	No
vOTU_091939	P12_k141_830829_length_43272_cov_28.1547	43.272	No	Medium-quality	64.98	0	0.32	No	No
vOTU_091940	P12_k141_83213_length_53708_cov_26.1220_1	38.715	Yes	Medium-quality	61.26	0	0.25	No	No
vOTU_091941	P12_k141_832355_length_11561_cov_11.9788	11.561	No	Low-quality	20.56	0	0.01	No	No
vOTU_091942	P12_k141_832436_length_10077_cov_13.5669	10.077	No	Low-quality	8.26	0	0.9	Yes	No
vOTU_091943	P12_k141_834937_length_6879_cov_18.0036	6.879	No	Not-determined	NA	0	0.33	No	No
vOTU_091944	P12_k141_835287_length_8750_cov_27.8522	8.75	No	Low-quality	21.21	0	0.02	No	No
vOTU_091945	P12_k141_835578_length_23209_cov_12.2737	23.209	No	Low-quality	31.7	0	0.55	No	No
vOTU_091946	P12_k141_838041_length_14196_cov_39.9825	14.196	No	Low-quality	27.31	0	0.26	No	No
vOTU_091947	P12_k141_83869_length_34058_cov_32.0000	34.058	No	Medium-quality	51.14	0	0.31	No	No
vOTU_091948	P12_k141_839294_length_13522_cov_18.5340	13.522	No	Low-quality	16.59	0	0.67	No	No
vOTU_091949	P12_k141_839418_length_13329_cov_17.0720	13.329	No	Low-quality	29.77	0	0.73	No	No
vOTU_091950	P12_k141_839524_length_8758_cov_19.9554	8.758	No	Low-quality	17.61	0	0.65	No	No
vOTU_091951	P12_k141_840292_length_6825_cov_7.0000	6.825	No	Low-quality	2.88	0	0.44	No	No
vOTU_091952	P12_k141_840902_length_7956_cov_20.4598	7.956	No	Low-quality	9.64	0	0.12	No	No
vOTU_091953	P12_k141_841940_length_5004_cov_17.6364	5.004	No	Low-quality	9.21	0	0.02	No	No
vOTU_091954	P12_k141_844297_length_9889_cov_77.0469	9.889	No	Not-determined	NA	0	0.74	No	No
vOTU_091955	P12_k141_844752_length_21886_cov_8.0000	21.886	No	Low-quality	23.84	0	0.68	No	No
vOTU_091956	P12_k141_847528_length_10580_cov_23.1430	10.58	No	Low-quality	14.97	0	0.67	No	No
vOTU_091957	P12_k141_848162_length_8342_cov_18.7221_1	4.507	Yes	Low-quality	7	0	0.39	No	No
vOTU_091958	P12_k141_84821_length_34242_cov_16.6746	34.242	No	Low-quality	48.05	0	0.34	No	No
vOTU_091959	P12_k141_848804_length_7245_cov_27.8197	7.245	No	Low-quality	8.8	0	0.99	Yes	No
vOTU_091960	P12_k141_850499_length_19783_cov_16.6340	19.783	No	Low-quality	39.59	0	0.2	No	No
vOTU_091961	P12_k141_853290_length_5047_cov_6.0000	5.047	No	Low-quality	11.71	0	0.91	Yes	No
vOTU_091962	P12_k141_853422_length_8190_cov_17.0000	8.19	No	Low-quality	10.24	0	0.3	No	No
vOTU_091963	P12_k141_855921_length_32715_cov_11.0000	32.715	No	Low-quality	32.03	0	0.36	No	No
vOTU_091964	P12_k141_855947_length_8220_cov_23.9449	8.22	No	Low-quality	15.06	0	0.53	No	No
vOTU_091965	P12_k141_856302_length_6699_cov_37.0246	6.699	No	Low-quality	6.19	0	0.85	Yes	No
vOTU_091966	P12_k141_856780_length_7688_cov_29.4222	7.688	No	Low-quality	5.33	0	0.35	No	No
vOTU_091967	P12_k141_858995_length_9977_cov_11.5528	9.977	No	Low-quality	22.11	0	0.64	No	No
vOTU_091968	P12_k141_859753_length_5174_cov_10.0000	5.174	No	Low-quality	6.07	0	0.38	No	No
vOTU_091969	P12_k141_863033_length_10504_cov_12.7495	10.504	No	Low-quality	11.34	0	0.55	No	No
vOTU_091970	P12_k141_865560_length_10163_cov_62.0000	10.163	No	Low-quality	3.96	0	0.1	No	No
vOTU_091971	P12_k141_865810_length_15671_cov_11.8885	15.671	No	Low-quality	35.98	0	0.66	No	No
vOTU_091972	P12_k141_867196_length_22574_cov_24.9374	22.574	No	Medium-quality	54.26	0	0.82	Yes	No
vOTU_091973	P12_k141_869551_length_8623_cov_14.0000	8.623	No	Low-quality	14.85	0	0.49	No	No
vOTU_091974	P12_k141_869872_length_10960_cov_82.2253	10.96	No	Not-determined	NA	0	0.06	No	No
vOTU_091975	P12_k141_871109_length_39638_cov_12.8499	39.638	No	Medium-quality	50.73	0	0.26	No	No
vOTU_091976	P12_k141_871310_length_5840_cov_15.0000	5.84	No	Low-quality	10.67	0	0.67	No	No
vOTU_091977	P12_k141_873855_length_8020_cov_145.0000	8.02	No	Not-determined	NA	0	0.86	Yes	No
vOTU_091978	P12_k141_876346_length_5698_cov_17.5915	5.698	No	Low-quality	8.86	0	0.54	No	No
vOTU_091979	P12_k141_877247_length_5943_cov_8.0000	5.943	No	Low-quality	6.79	0	0.7	No	No
vOTU_091980	P12_k141_877832_length_5296_cov_12.8029	5.296	No	Not-determined	NA	0	0.53	No	No
vOTU_091981	P12_k141_878696_length_35674_cov_31.3505	35.674	No	High-quality	100	0	0.59	No	No
vOTU_091982	P12_k141_880629_length_5167_cov_7.0000	5.167	No	Not-determined	NA	0	0.56	No	No
vOTU_091983	P12_k141_882499_length_6932_cov_12.0000	6.932	No	Low-quality	13.8	0	0.5	No	No
vOTU_091984	P12_k141_885498_length_11338_cov_8.0000	11.338	No	Low-quality	0.93	0	0.8	Yes	No
vOTU_091985	P12_k141_885801_length_16733_cov_63.0000	16.733	No	Low-quality	31.68	0	0.74	No	No
vOTU_091986	P12_k141_887783_length_11038_cov_10.5474	11.038	No	Not-determined	NA	0	0.14	No	No
vOTU_091987	P12_k141_887791_length_24900_cov_19.5026	24.9	No	Low-quality	12.3	0	0.9	Yes	No
vOTU_091988	P12_k141_889773_length_5040_cov_7.0000	5.04	No	Low-quality	12.41	0	0.64	No	No
vOTU_091989	P12_k141_894052_length_5316_cov_45.0000	5.316	No	Low-quality	2.82	0	0.13	No	No
vOTU_091990	P12_k141_89434_length_19627_cov_28.0572	19.627	No	Not-determined	NA	0	0.83	Yes	No
vOTU_091991	P12_k141_896412_length_18997_cov_78.0000	18.997	No	Low-quality	33.9	0	0.03	No	No
vOTU_091992	P12_k141_897114_length_8495_cov_9.0000	8.495	No	Low-quality	18.27	0	0.62	No	No
vOTU_091993	P12_k141_901256_length_15835_cov_14.0000	15.835	No	Low-quality	32.46	0	0.57	No	No
vOTU_091994	P12_k141_902168_length_9915_cov_10.0000	9.915	No	Low-quality	21.19	0	0.32	No	No
vOTU_091995	P12_k141_904279_length_24614_cov_12.0000	24.614	No	Low-quality	14.19	0	0.64	No	No
vOTU_091996	P12_k141_90545_length_17078_cov_17.0000	17.078	No	Low-quality	26.2	0	0.68	No	No
vOTU_091997	P12_k141_905635_length_51543_cov_13.0000	51.543	No	Complete	100	0	0.48	No	No
vOTU_091998	P12_k141_907466_length_12585_cov_10.9759	12.585	No	Low-quality	27.52	0	0.11	No	No
vOTU_091999	P12_k141_909319_length_13396_cov_21.7342	13.396	No	Not-determined	NA	0	0.76	No	No
vOTU_092000	P12_k141_910868_length_6451_cov_149.3849	6.451	No	Low-quality	6.96	0	0.47	No	No
vOTU_092001	P12_k141_912363_length_46861_cov_14.4949	46.861	No	Complete	100	0	0.66	No	No
vOTU_092002	P12_k141_914460_length_10458_cov_11.0000	10.458	No	Low-quality	20.9	0	0.4	No	No
vOTU_092003	P12_k141_915484_length_21878_cov_13.9922	21.878	No	Low-quality	24.78	0	0.68	No	No
vOTU_092004	P12_k141_915589_length_5145_cov_13.0753	5.145	No	Low-quality	4.81	0	0.48	No	No
vOTU_092005	P12_k141_915954_length_7273_cov_10.0000	7.273	No	Low-quality	10.5	0	0.12	No	No
vOTU_092006	P12_k141_916220_length_11925_cov_15.0000	11.925	No	Low-quality	11.42	0	0.66	No	No
vOTU_092007	P12_k141_917207_length_5247_cov_15.3447	5.247	No	Low-quality	1.68	0	0.44	No	No
vOTU_092008	P12_k141_918360_length_61021_cov_15.0797	61.021	No	Medium-quality	50.05	0	0.03	No	No
vOTU_092009	P12_k141_9209_length_6153_cov_14.3513	6.153	No	Low-quality	6.41	0	0.4	No	No
vOTU_092010	P12_k141_921166_length_5890_cov_7.0000	5.89	No	Low-quality	9.43	0	0.55	No	No
vOTU_092011	P12_k141_921307_length_27890_cov_71.8235	27.89	No	Medium-quality	59.57	0	0.52	No	No
vOTU_092012	P12_k141_92157_length_42753_cov_19.3901	42.753	No	Medium-quality	58.3	0	0.41	No	No
vOTU_092013	P12_k141_924538_length_17904_cov_18.0000	17.904	No	Medium-quality	50.79	0	0.52	No	No
vOTU_092014	P12_k141_925259_length_15873_cov_10.9847	15.873	No	Low-quality	36.1	0	0.45	No	No
vOTU_092015	P12_k141_926239_length_12055_cov_16.2614	12.055	No	Not-determined	NA	0	0.79	No	No
vOTU_092016	P12_k141_92720_length_18668_cov_70.6085	18.668	No	Not-determined	NA	0	0.35	No	No
vOTU_092017	P12_k141_928009_length_17732_cov_12.0000	17.732	No	Not-determined	NA	0	0.68	No	No
vOTU_092018	P12_k141_934273_length_7306_cov_11.0000	7.306	No	Low-quality	10.93	0	0.68	No	No
vOTU_092019	P12_k141_936742_length_7241_cov_14.7786	7.241	No	Low-quality	12.45	0	0.7	No	No
vOTU_092020	P12_k141_939600_length_7673_cov_11.0000	7.673	No	Low-quality	8.93	0	0.72	No	No
vOTU_092021	P12_k141_939751_length_8288_cov_7.0000	8.288	No	Low-quality	15.75	0	0.2	No	No
vOTU_092022	P12_k141_941924_length_19249_cov_104.6941	19.249	No	Low-quality	34.62	0	0.13	No	No
vOTU_092023	P12_k141_943784_length_9780_cov_9.0000	9.78	No	Not-determined	NA	0	0.9	Yes	No
vOTU_092024	P12_k141_944611_length_10548_cov_14.0000	10.548	No	Low-quality	0.85	0	0.59	No	No
vOTU_092025	P12_k141_945652_length_6220_cov_18.2949	6.22	No	Not-determined	NA	0	0.52	No	No
vOTU_092026	P12_k141_95071_length_9389_cov_21.9205	9.389	No	Low-quality	10.09	0	0.66	No	No
vOTU_092027	P12_k141_95204_length_37528_cov_15.7194	37.528	No	Medium-quality	77.56	0	0.56	No	No
vOTU_092028	P12_k141_954053_length_9801_cov_40.9335	9.801	No	Low-quality	20.25	0	0.4	No	No
vOTU_092029	P12_k141_963269_length_8801_cov_47.3288	8.801	No	Low-quality	21.51	0	0.2	No	No
vOTU_092030	P12_k141_964857_length_12237_cov_14.5193	12.237	No	Not-determined	NA	0	0.03	No	No
vOTU_092031	P12_k141_965927_length_5106_cov_4.0000	5.106	No	Low-quality	10.07	0	0.66	No	No
vOTU_092032	P12_k141_968479_length_37347_cov_44.5015	37.347	No	Complete	100	0	0.59	No	No
vOTU_092033	P12_k141_972206_length_9237_cov_107.6732	9.237	No	Low-quality	11.16	0	0.54	No	No
vOTU_092034	P12_k141_973360_length_5826_cov_14.0000	5.826	No	Low-quality	12.81	0	0.03	No	No
vOTU_092035	P12_k141_974920_length_8543_cov_11.0000	8.543	No	Low-quality	14.89	0	0.48	No	No
vOTU_092036	P12_k141_975908_length_6871_cov_20.0692	6.871	No	Not-determined	NA	0	0.61	No	No
vOTU_092037	P12_k141_981639_length_5764_cov_16.4587	5.764	No	Not-determined	NA	0	0.66	No	No
vOTU_092038	P12_k141_981815_length_9905_cov_16.0000	9.905	No	Low-quality	19.78	0	0.01	No	No
vOTU_092039	P12_k141_981916_length_9415_cov_10.0000	9.415	No	Low-quality	11.74	0	0.39	No	No
vOTU_092040	P12_k141_990376_length_13416_cov_15.9815	13.416	No	Low-quality	20.48	0	0.7	No	No
vOTU_092041	P12_k141_992013_length_5153_cov_7.1217	5.153	No	Low-quality	3.95	0	0.38	No	No
vOTU_092042	P12_k141_992198_length_5070_cov_11.0000	5.07	No	Low-quality	10.43	0	0	No	No
vOTU_092043	P12_k141_994098_length_9117_cov_10.0000	9.117	No	Low-quality	21.69	0	0.62	No	No
vOTU_092044	P12_k141_999981_length_8658_cov_12.0000_1	2.311	Yes	Low-quality	3.79	0	0.42	No	No
vOTU_092045	P13_k141_100088_length_7950_cov_108.4620	7.95	No	Low-quality	15.76	0	0.59	No	No
vOTU_092046	P13_k141_1001808_length_6697_cov_19.4167	6.697	No	Low-quality	7.54	0	0.69	No	No
vOTU_092047	P13_k141_1001809_length_6981_cov_11.0000	6.981	No	Low-quality	8.03	0	0.86	Yes	No
vOTU_092048	P13_k141_1003390_length_11490_cov_15.7125	11.49	No	Low-quality	8.33	0	0.33	No	No
vOTU_092049	P13_k141_1004256_length_47847_cov_19.9429	47.847	No	Complete	100	0	0.38	No	No
vOTU_092050	P13_k141_1005532_length_5120_cov_10.0000	5.12	No	Low-quality	9.63	0	0.11	No	No
vOTU_092051	P13_k141_1011491_length_12811_cov_27.0000	12.811	No	Low-quality	22.21	0	0.52	No	No
vOTU_092052	P13_k141_1012432_length_10131_cov_17.9755_1	5.293	Yes	Low-quality	4.02	0	0.59	No	No
vOTU_092053	P13_k141_1012892_length_37275_cov_14.9853	37.275	No	High-quality	100	0	0.46	No	No
vOTU_092054	P13_k141_1013993_length_5986_cov_9.0000	5.986	No	Low-quality	14.23	0	0.43	No	No
vOTU_092055	P13_k141_1015406_length_8265_cov_10.0000	8.265	No	Low-quality	16.08	0	0.43	No	No
vOTU_092056	P13_k141_1018030_length_14235_cov_11.0000	14.235	No	Low-quality	10.82	0	0.61	No	No
vOTU_092057	P13_k141_1018616_length_66744_cov_19.0000	66.744	No	High-quality	100	0	0.28	No	No
vOTU_092058	P13_k141_1022554_length_14822_cov_15.0000	14.822	No	Low-quality	33.53	0	0.45	No	No
vOTU_092059	P13_k141_1025493_length_6135_cov_14.7431	6.135	No	Low-quality	2.79	0	0.06	No	No
vOTU_092060	P13_k141_1028912_length_15620_cov_20.1741	15.62	No	Low-quality	9.63	0	0.09	No	No
vOTU_092061	P13_k141_1032564_length_8548_cov_13.9247	8.548	No	Low-quality	4.54	0	0.4	No	No
vOTU_092062	P13_k141_103435_length_42283_cov_36.0000	42.283	No	Complete	100	0	0.52	No	No
vOTU_092063	P13_k141_1035852_length_12126_cov_17.6441	12.126	No	Low-quality	20.78	0	0.28	No	No
vOTU_092064	P13_k141_1038976_length_23090_cov_45.3393	23.09	No	Low-quality	47.02	0	0.52	No	No
vOTU_092065	P13_k141_1044495_length_5897_cov_32.0000	5.897	No	Not-determined	NA	0	0.55	No	No
vOTU_092066	P13_k141_104481_length_6804_cov_9.9703_1	3.116	Yes	Low-quality	1.18	0	0.36	No	No
vOTU_092067	P13_k141_1048644_length_13833_cov_8.0000	13.833	No	Low-quality	18.03	0	0.25	No	No
vOTU_092068	P13_k141_1048760_length_19205_cov_17.3711	19.205	No	Low-quality	14.66	0	0.76	No	No
vOTU_092069	P13_k141_1050366_length_10939_cov_84.0000	10.939	No	Low-quality	8.35	0	0.43	No	No
vOTU_092070	P13_k141_1050374_length_5901_cov_14.0000	5.901	No	Low-quality	11.64	0	0.08	No	No
vOTU_092071	P13_k141_1054223_length_5238_cov_7.0000	5.238	No	Low-quality	8.89	0	0	No	No
vOTU_092072	P13_k141_1055064_length_11173_cov_7.0000	11.173	No	Low-quality	6.71	0	0.55	No	No
vOTU_092073	P13_k141_1056985_length_21321_cov_21.0000	21.321	No	Medium-quality	59.86	0	0.57	No	No
vOTU_092074	P13_k141_1059331_length_8262_cov_229.0000	8.262	No	Not-determined	NA	0	0.75	No	No
vOTU_092075	P13_k141_1060226_length_11033_cov_6.0000	11.033	No	Low-quality	16.69	0	0	No	No
vOTU_092076	P13_k141_1060636_length_30982_cov_15.0000	30.982	No	Medium-quality	57.97	0	0.63	No	No
vOTU_092077	P13_k141_1062719_length_43651_cov_60.0000	43.651	No	Complete	100	0	0.05	No	No
vOTU_092078	P13_k141_1066639_length_40238_cov_29.0000	40.238	No	Complete	100	0	0.54	No	No
vOTU_092079	P13_k141_1072913_length_14024_cov_17.1838	14.024	No	Low-quality	36.23	0	0.53	No	No
vOTU_092080	P13_k141_1073834_length_13218_cov_8.0000	13.218	No	Low-quality	17.32	0	0.41	No	No
vOTU_092081	P13_k141_1074471_length_5273_cov_15.9747	5.273	No	Low-quality	3.27	0	0.47	No	No
vOTU_092082	P13_k141_1074993_length_11010_cov_11.0000	11.01	No	Low-quality	27.15	0	0.3	No	No
vOTU_092083	P13_k141_1075388_length_5195_cov_14.9903	5.195	No	Low-quality	3.71	0	0.54	No	No
vOTU_092084	P13_k141_107620_length_27828_cov_10.0000	27.828	No	Low-quality	46.05	0	0.44	No	No
vOTU_092085	P13_k141_1077142_length_47493_cov_11.9476_1	38.509	Yes	Low-quality	49.83	0	0.19	No	No
vOTU_092086	P13_k141_107765_length_6915_cov_20.5371	6.915	No	Low-quality	17.41	0	0.62	No	No
vOTU_092087	P13_k141_107930_length_23689_cov_12.9277	23.689	No	Low-quality	41.25	0	0.59	No	No
vOTU_092088	P13_k141_1081293_length_7024_cov_14.0025	7.024	No	Low-quality	13.91	0	0.46	No	No
vOTU_092089	P13_k141_1082334_length_14698_cov_33.4713	14.698	No	Low-quality	26.26	0	0.69	No	No
vOTU_092090	P13_k141_1083972_length_5250_cov_10.0000	5.25	No	Low-quality	9.22	0	0.72	No	No
vOTU_092091	P13_k141_1084071_length_5337_cov_20.9265	5.337	No	Low-quality	6.14	0	0.91	Yes	No
vOTU_092092	P13_k141_1086499_length_5132_cov_127.3354	5.132	No	Low-quality	3.81	0	0.57	No	No
vOTU_092093	P13_k141_1088741_length_40562_cov_43.0000	40.562	No	Complete	100	0	0.67	No	No
vOTU_092094	P13_k141_1088983_length_6393_cov_7.0000	6.393	No	Low-quality	13.18	0	0.36	No	No
vOTU_092095	P13_k141_10919_length_12796_cov_14.3217	12.796	No	Low-quality	27.36	0	0.56	No	No
vOTU_092096	P13_k141_1092375_length_13280_cov_11.9816	13.28	No	Low-quality	3.52	0	0.55	No	No
vOTU_092097	P13_k141_1095978_length_5000_cov_311.5645	5	No	Low-quality	5.4	0	0.52	No	No
vOTU_092098	P13_k141_1096101_length_35895_cov_15.9972	35.895	No	Low-quality	27.4	0	0.52	No	No
vOTU_092099	P13_k141_1096282_length_5825_cov_9.0000	5.825	No	Low-quality	11.5	0	0.43	No	No
vOTU_092100	P13_k141_1099397_length_6624_cov_8.0000	6.624	No	Low-quality	3.21	0	0.56	No	No
vOTU_092101	P13_k141_1099621_length_6296_cov_12.9189	6.296	No	Low-quality	4.44	0	0.09	No	No
vOTU_092102	P13_k141_1101191_length_20867_cov_18.0000	20.867	No	Low-quality	27.27	0	0.84	Yes	No
vOTU_092103	P13_k141_1101363_length_21829_cov_22.7927	21.829	No	Low-quality	44.67	0	0.03	No	No
vOTU_092104	P13_k141_1101452_length_10632_cov_18.7515_1	7.716	Yes	Low-quality	9.16	0	0.63	No	No
vOTU_092105	P13_k141_1103197_length_24846_cov_71.4279	24.846	No	Medium-quality	61.21	0	0.69	No	No
vOTU_092106	P13_k141_1106585_length_18414_cov_25.0000	18.414	No	Low-quality	46.92	0	0.42	No	No
vOTU_092107	P13_k141_1112845_length_8779_cov_21.0000	8.779	No	Low-quality	16.3	0	0.83	Yes	No
vOTU_092108	P13_k141_1115674_length_16202_cov_68.2527	16.202	No	Low-quality	42.54	0	0.53	No	No
vOTU_092109	P13_k141_1117155_length_5378_cov_14.5014	5.378	No	Low-quality	3.46	0	0.49	No	No
vOTU_092110	P13_k141_1119636_length_7186_cov_12.8365	7.186	No	Low-quality	11.63	0	0.34	No	No
vOTU_092111	P13_k141_1121770_length_8927_cov_10.0000	8.927	No	Low-quality	22.88	0	0.42	No	No
vOTU_092112	P13_k141_1122534_length_15099_cov_14.4843	15.099	No	Low-quality	21.77	0	0.54	No	No
vOTU_092113	P13_k141_1123450_length_6755_cov_17.0000	6.755	No	Low-quality	16.07	0	0.61	No	No
vOTU_092114	P13_k141_1127340_length_8377_cov_10.0000	8.377	No	Low-quality	17.8	0	0.02	No	No
vOTU_092115	P13_k141_1128047_length_20155_cov_17.1669	20.155	No	Low-quality	25.29	0	0.45	No	No
vOTU_092116	P13_k141_1128883_length_9024_cov_6.0000	9.024	No	Low-quality	9.75	0	0.65	No	No
vOTU_092117	P13_k141_1131004_length_6161_cov_22.1477	6.161	No	Low-quality	12.81	0	0.89	Yes	No
vOTU_092118	P13_k141_1132988_length_14933_cov_50.8087	14.933	No	Low-quality	29.84	0	0.3	No	No
vOTU_092119	P13_k141_1134386_length_18120_cov_11.9924	18.12	No	Low-quality	46.34	0	0.66	No	No
vOTU_092120	P13_k141_113553_length_35941_cov_10.5596	35.941	No	Medium-quality	83.56	0	0.49	No	No
vOTU_092121	P13_k141_1139400_length_38679_cov_12.0000	38.679	No	Low-quality	11.42	0	0.04	No	No
vOTU_092122	P13_k141_114513_length_7832_cov_13.0000	7.832	No	Low-quality	12	0	0.25	No	No
vOTU_092123	P13_k141_1146750_length_10036_cov_23.7793	10.036	No	Low-quality	4.87	0	0.04	No	No
vOTU_092124	P13_k141_114960_length_12728_cov_13.8455	12.728	No	Low-quality	33.58	0	0.52	No	No
vOTU_092125	P13_k141_1149879_length_7673_cov_10.0000	7.673	No	Low-quality	15.78	0	0.68	No	No
vOTU_092126	P13_k141_1150550_length_6897_cov_5.8868	6.897	No	Low-quality	2.9	0	0	No	No
vOTU_092127	P13_k141_1151376_length_36801_cov_23.0000	36.801	No	Low-quality	31.95	0	0.43	No	No
vOTU_092128	P13_k141_1157533_length_33870_cov_28.9260	33.87	No	Medium-quality	58.18	0	0.63	No	No
vOTU_092129	P13_k141_1159239_length_10915_cov_29.0143	10.915	No	Not-determined	NA	0	0.73	No	No
vOTU_092130	P13_k141_11599_length_29962_cov_22.0000	29.962	No	Low-quality	18.17	0	0.88	Yes	No
vOTU_092131	P13_k141_1166172_length_10842_cov_8.0000	10.842	No	Low-quality	13.83	0	0.67	No	No
vOTU_092132	P13_k141_1170961_length_26858_cov_14.9906	26.858	No	Medium-quality	58.85	0	0.51	No	No
vOTU_092133	P13_k141_1173161_length_38818_cov_15.3284	38.818	No	Medium-quality	54.15	0	0.32	No	No
vOTU_092134	P13_k141_1174831_length_22163_cov_10.0202	22.163	No	Low-quality	16.72	0	0.53	No	No
vOTU_092135	P13_k141_1175234_length_10469_cov_15.3710	10.469	No	Low-quality	11.76	0	0.58	No	No
vOTU_092136	P13_k141_1180427_length_12426_cov_16.5980	12.426	No	Low-quality	20.94	0	0.72	No	No
vOTU_092137	P13_k141_1183853_length_8864_cov_9.0000	8.864	No	Low-quality	1.61	0	0.37	No	No
vOTU_092138	P13_k141_1185480_length_15418_cov_9.0000	15.418	No	Low-quality	32.05	0	0.7	No	No
vOTU_092139	P13_k141_1185896_length_7112_cov_8.0000	7.112	No	Low-quality	12.06	0	0.61	No	No
vOTU_092140	P13_k141_1192608_length_5033_cov_16.0000	5.033	No	Low-quality	10.42	0	0.52	No	No
vOTU_092141	P13_k141_1194608_length_8297_cov_8.0000	8.297	No	Low-quality	17.26	0	0.38	No	No
vOTU_092142	P13_k141_119900_length_11533_cov_30.4714	11.533	No	Low-quality	10.36	0	0.6	No	No
vOTU_092143	P13_k141_1199933_length_11830_cov_16.0000	11.83	No	Low-quality	17.08	0	0.5	No	No
vOTU_092144	P13_k141_1200780_length_5212_cov_49.3007	5.212	No	Low-quality	5.99	0	0.7	No	No
vOTU_092145	P13_k141_1203913_length_5699_cov_19.6164	5.699	No	Low-quality	5.26	0	0.24	No	No
vOTU_092146	P13_k141_1204377_length_10923_cov_17.0000	10.923	No	Low-quality	26.72	0	0.45	No	No
vOTU_092147	P13_k141_1206685_length_5031_cov_14.0000	5.031	No	Low-quality	14.61	0	0.37	No	No
vOTU_092148	P13_k141_1208690_length_22722_cov_72.0000	22.722	No	Low-quality	38.21	0	0.37	No	No
vOTU_092149	P13_k141_1209176_length_7027_cov_10.0000	7.027	No	Low-quality	15.35	0	0.48	No	No
vOTU_092150	P13_k141_1212782_length_6829_cov_11.8189	6.829	No	Not-determined	NA	0	0.44	No	No
vOTU_092151	P13_k141_1214465_length_7849_cov_14.0200	7.849	No	Low-quality	8.33	0	0.39	No	No
vOTU_092152	P13_k141_1215604_length_5876_cov_15.6940	5.876	No	Low-quality	3.44	0	0.5	No	No
vOTU_092153	P13_k141_1216784_length_9180_cov_7.9830	9.18	No	Low-quality	22.09	0	0.71	No	No
vOTU_092154	P13_k141_1220796_length_9143_cov_14.0000	9.143	No	Low-quality	13.68	0	0.12	No	No
vOTU_092155	P13_k141_1221007_length_11267_cov_11.0000	11.267	No	Low-quality	12.84	0	0.46	No	No
vOTU_092156	P13_k141_1222828_length_6900_cov_6.0000	6.9	No	Low-quality	10.08	0	0.53	No	No
vOTU_092157	P13_k141_12247_length_6369_cov_45.8410	6.369	No	Low-quality	3.69	0	0.29	No	No
vOTU_092158	P13_k141_1224832_length_11117_cov_31.6975	11.117	No	Low-quality	21.3	0	0.74	No	No
vOTU_092159	P13_k141_1226540_length_8410_cov_12.0000	8.41	No	Low-quality	3.94	0	0.62	No	No
vOTU_092160	P13_k141_1229815_length_7418_cov_12.0000	7.418	No	Low-quality	6.85	0	0.74	No	No
vOTU_092161	P13_k141_1233658_length_6603_cov_8.0000	6.603	No	Low-quality	13.54	0	0.17	No	No
vOTU_092162	P13_k141_1243163_length_6529_cov_56.0000	6.529	No	Low-quality	3.53	0	0.64	No	No
vOTU_092163	P13_k141_1246335_length_63227_cov_11.0708	63.227	No	Medium-quality	71.1	0	0.21	No	No
vOTU_092164	P13_k141_1246340_length_41966_cov_251.0000	41.966	No	Medium-quality	51.89	0	0.67	No	No
vOTU_092165	P13_k141_1250790_length_6913_cov_16.0000	6.913	No	Low-quality	12.17	0	0.67	No	No
vOTU_092166	P13_k141_1254577_length_6419_cov_14.9763	6.419	No	Not-determined	NA	0	0.36	No	No
vOTU_092167	P13_k141_12550_length_7344_cov_8.0000	7.344	No	Not-determined	NA	0	0.69	No	No
vOTU_092168	P13_k141_1256328_length_13095_cov_10.2718	13.095	No	Low-quality	8.48	0	0.62	No	No
vOTU_092169	P13_k141_1257647_length_6657_cov_12.9595	6.657	No	Low-quality	5.47	0	0.6	No	No
vOTU_092170	P13_k141_1258144_length_5275_cov_15.0000	5.275	No	Low-quality	11.81	0	0.72	No	No
vOTU_092171	P13_k141_1259540_length_13052_cov_12.0000	13.052	No	Low-quality	3.62	0	0.3	No	No
vOTU_092172	P13_k141_1259890_length_6289_cov_18.0000	6.289	No	Low-quality	18.06	0	0.57	No	No
vOTU_092173	P13_k141_1269634_length_7836_cov_16.0000	7.836	No	Low-quality	11.63	0	0.61	No	No
vOTU_092174	P13_k141_1270934_length_27239_cov_13.0000	27.239	No	Low-quality	15.31	0	0.76	No	No
vOTU_092175	P13_k141_1272442_length_28260_cov_74.6957	28.26	No	Low-quality	42.38	0	0.09	No	No
vOTU_092176	P13_k141_1275260_length_24407_cov_62.7164	24.407	No	Low-quality	43.34	0	0.83	Yes	No
vOTU_092177	P13_k141_1275548_length_17106_cov_9.9485	17.106	No	Low-quality	25.1	0	0.73	No	No
vOTU_092178	P13_k141_1276994_length_5389_cov_19.5736	5.389	No	Low-quality	6.01	0	0.86	Yes	No
vOTU_092179	P13_k141_1277235_length_6204_cov_8.9446	6.204	No	Low-quality	7.42	0	0.92	Yes	No
vOTU_092180	P13_k141_1282657_length_14483_cov_10.2927	14.483	No	Low-quality	21.67	0	0.18	No	No
vOTU_092181	P13_k141_1282691_length_20821_cov_79.9707	20.821	No	Low-quality	11.26	0	0.42	No	No
vOTU_092182	P13_k141_1285481_length_5531_cov_20.2427	5.531	No	Low-quality	7.13	0	0.28	No	No
vOTU_092183	P13_k141_1291612_length_8830_cov_14.0077	8.83	No	Low-quality	8.39	0	0.22	No	No
vOTU_092184	P13_k141_1292889_length_6201_cov_15.0000	6.201	No	Low-quality	18.07	0	0.86	Yes	No
vOTU_092185	P13_k141_1296719_length_26809_cov_14.0000	26.809	No	Low-quality	32.35	0	0.02	No	No
vOTU_092186	P13_k141_1300788_length_5109_cov_6.0000	5.109	No	Low-quality	3.05	0	0.31	No	No
vOTU_092187	P13_k141_1302117_length_8252_cov_8.0000	8.252	No	Not-determined	NA	0	0.68	No	No
vOTU_092188	P13_k141_1303306_length_6384_cov_12.0000	6.384	No	Low-quality	13.17	0	0.96	Yes	No
vOTU_092189	P13_k141_130551_length_10715_cov_92.9016	10.715	No	Low-quality	20	0	0.71	No	No
vOTU_092190	P13_k141_130557_length_18211_cov_19.4460	18.211	No	Low-quality	41.39	0	0.46	No	No
vOTU_092191	P13_k141_1305927_length_20226_cov_13.0000	20.226	No	Medium-quality	52.43	0	0.4	No	No
vOTU_092192	P13_k141_1306383_length_18085_cov_21.0932	18.085	No	Not-determined	NA	0	0.66	No	No
vOTU_092193	P13_k141_131757_length_5607_cov_11.0073	5.607	No	Low-quality	8.45	0	0.4	No	No
vOTU_092194	P13_k141_1320473_length_15675_cov_10.0000	15.675	No	Low-quality	27.97	0	0.56	No	No
vOTU_092195	P13_k141_1322212_length_10564_cov_12.2565	10.564	No	Low-quality	22.3	0	0.61	No	No
vOTU_092196	P13_k141_1322449_length_47562_cov_14.9328	47.562	No	Medium-quality	63.7	0	0.3	No	No
vOTU_092197	P13_k141_1324173_length_9990_cov_11.0000	9.99	No	Low-quality	23.8	0	0.68	No	No
vOTU_092198	P13_k141_132604_length_7670_cov_185.3459	7.67	No	Low-quality	14.62	0	0.78	No	No
vOTU_092199	P13_k141_133107_length_7388_cov_6.0000	7.388	No	Low-quality	7.59	0	0.56	No	No
vOTU_092200	P13_k141_133116_length_13013_cov_10.0000	13.013	No	Low-quality	17.78	0	0.46	No	No
vOTU_092201	P13_k141_1335051_length_7316_cov_12.6948	7.316	No	Low-quality	3.55	0	0.59	No	No
vOTU_092202	P13_k141_1335841_length_14141_cov_31.1321	14.141	No	Low-quality	8.92	0	0.08	No	No
vOTU_092203	P13_k141_1336118_length_20577_cov_12.0000	20.577	No	Low-quality	22.99	0	0.07	No	No
vOTU_092204	P13_k141_1337082_length_13744_cov_18.0000	13.744	No	Low-quality	14.12	0	0.25	No	No
vOTU_092205	P13_k141_1344969_length_7300_cov_9.0000	7.3	No	Low-quality	8.57	0	0.52	No	No
vOTU_092206	P13_k141_1346809_length_21453_cov_32.0640	21.453	No	Low-quality	13.77	0	0.05	No	No
vOTU_092207	P13_k141_1348266_length_7602_cov_19.0000	7.602	No	Low-quality	16.1	0	0.4	No	No
vOTU_092208	P13_k141_1349402_length_11261_cov_26.9392	11.261	No	Low-quality	25.15	0	0.61	No	No
vOTU_092209	P13_k141_1350893_length_8601_cov_13.9877	8.601	No	Low-quality	10.55	0	0.67	No	No
vOTU_092210	P13_k141_1351156_length_29934_cov_10.0000	29.934	No	Medium-quality	68.88	0	0.51	No	No
vOTU_092211	P13_k141_1353219_length_46095_cov_21.6578	46.095	No	Low-quality	42.79	0	0.77	No	No
vOTU_092212	P13_k141_1353964_length_11342_cov_8.9864	11.342	No	Not-determined	NA	0	0.68	No	No
vOTU_092213	P13_k141_1357105_length_26716_cov_15.9294	26.716	No	Medium-quality	53.87	0	0.64	No	No
vOTU_092214	P13_k141_1363773_length_10944_cov_68.0000	10.944	No	Low-quality	9.73	0	0.02	No	No
vOTU_092215	P13_k141_1364098_length_30899_cov_43.8671	30.899	No	Low-quality	32.81	0	0.16	No	No
vOTU_092216	P13_k141_136663_length_6681_cov_11.0000	6.681	No	Low-quality	6.23	0	0.69	No	No
vOTU_092217	P13_k141_136880_length_6324_cov_12.0823	6.324	No	Medium-quality	51.82	0	0.98	Yes	No
vOTU_092218	P13_k141_1370937_length_13679_cov_36.3744	13.679	No	Low-quality	13.92	0	0.71	No	No
vOTU_092219	P13_k141_1372833_length_16789_cov_8.7735	16.789	No	Low-quality	15	0	0.52	No	No
vOTU_092220	P13_k141_1373832_length_9845_cov_14.9770	9.845	No	Low-quality	2.4	0	0.4	No	No
vOTU_092221	P13_k141_1379821_length_9219_cov_8.0000	9.219	No	Low-quality	8.59	0	0.67	No	No
vOTU_092222	P13_k141_1380542_length_8262_cov_26.0353	8.262	No	Low-quality	11.04	0	0.42	No	No
vOTU_092223	P13_k141_1382540_length_11007_cov_17.0000	11.007	No	Low-quality	11.44	0	0.67	No	No
vOTU_092224	P13_k141_1384742_length_5848_cov_23.0000	5.848	No	Low-quality	11.28	0	0.2	No	No
vOTU_092225	P13_k141_138792_length_7188_cov_6.3021	7.188	No	Not-determined	NA	0	0.03	No	No
vOTU_092226	P13_k141_1389308_length_7804_cov_12.1203	7.804	No	Low-quality	21.2	0	0.47	No	No
vOTU_092227	P13_k141_1394926_length_5530_cov_15.2635	5.53	No	Low-quality	4.35	0	0.67	No	No
vOTU_092228	P13_k141_1400076_length_21252_cov_16.3266	21.252	No	Low-quality	27.24	0	0.72	No	No
vOTU_092229	P13_k141_1401398_length_8583_cov_22.1918	8.583	No	Not-determined	NA	0	0.69	No	No
vOTU_092230	P13_k141_14028_length_5682_cov_10.0000	5.682	No	Low-quality	13.4	0	0.65	No	No
vOTU_092231	P13_k141_1403213_length_5566_cov_8.0000	5.566	No	Low-quality	10.05	0	0.1	No	No
vOTU_092232	P13_k141_1403986_length_11453_cov_55.0000	11.453	No	Low-quality	15.68	0	0.69	No	No
vOTU_092233	P13_k141_1404478_length_10420_cov_15.9680	10.42	No	Low-quality	12.26	0	0.16	No	No
vOTU_092234	P13_k141_1405159_length_20634_cov_21.9738	20.634	No	Medium-quality	53.07	0	0.5	No	No
vOTU_092235	P13_k141_1413961_length_10965_cov_9.0069	10.965	No	Low-quality	16.4	0	0.58	No	No
vOTU_092236	P13_k141_1416221_length_40462_cov_17.1210	40.462	No	Medium-quality	73.58	0	0.49	No	No
vOTU_092237	P13_k141_1416603_length_26907_cov_15.0000	26.907	No	Medium-quality	55.14	0	0.17	No	No
vOTU_092238	P13_k141_1418799_length_14914_cov_13.0000	14.914	No	Low-quality	13.78	0	0.36	No	No
vOTU_092239	P13_k141_1419730_length_8682_cov_17.2249	8.682	No	Low-quality	21.54	0	0	No	No
vOTU_092240	P13_k141_1425907_length_5643_cov_10.0000_1	4.856	Yes	Low-quality	7.22	0	0.32	No	No
vOTU_092241	P13_k141_1426103_length_6825_cov_12.9930	6.825	No	Low-quality	2.18	0	0.27	No	No
vOTU_092242	P13_k141_142616_length_5906_cov_9.0000	5.906	No	Low-quality	4.99	0	0.08	No	No
vOTU_092243	P13_k141_1431767_length_9123_cov_60.3618	9.123	No	Low-quality	15.64	0	0.58	No	No
vOTU_092244	P13_k141_1432402_length_20471_cov_19.9240	20.471	No	Low-quality	30.74	0	0.63	No	No
vOTU_092245	P13_k141_1432567_length_5807_cov_16.2411	5.807	No	Low-quality	11.75	0	0.48	No	No
vOTU_092246	P13_k141_1433247_length_11341_cov_14.8584	11.341	No	Low-quality	20.19	0	0.7	No	No
vOTU_092247	P13_k141_143493_length_10059_cov_9.0000	10.059	No	Low-quality	15.43	0	0.47	No	No
vOTU_092248	P13_k141_1435487_length_28757_cov_19.0000	28.757	No	Medium-quality	53.94	0	0.47	No	No
vOTU_092249	P13_k141_14380_length_5809_cov_33.9435	5.809	No	Low-quality	5.37	0	0.22	No	No
vOTU_092250	P13_k141_1440387_length_7172_cov_13.0000	7.172	No	Low-quality	14.95	0	0.38	No	No
vOTU_092251	P13_k141_1440665_length_8573_cov_11.0000	8.573	No	Low-quality	21.58	0	0.68	No	No
vOTU_092252	P13_k141_144388_length_7769_cov_12.0000_1	6.16	Yes	Low-quality	5.6	0	0.46	No	No
vOTU_092253	P13_k141_1447826_length_15636_cov_15.1388	15.636	No	Low-quality	20.66	0	0.81	Yes	No
vOTU_092254	P13_k141_1448757_length_12629_cov_43.3876	12.629	No	Low-quality	18.22	0	0.17	No	No
vOTU_092255	P13_k141_1450478_length_6071_cov_9.0000	6.071	No	Low-quality	13.27	0	0.89	Yes	No
vOTU_092256	P13_k141_1450843_length_52397_cov_16.7857_1	28.996	Yes	Medium-quality	60.28	0	0.34	No	No
vOTU_092257	P13_k141_1450910_length_6715_cov_19.0000	6.715	No	Low-quality	13.24	0	0.07	No	No
vOTU_092258	P13_k141_1452630_length_7755_cov_11.0076	7.755	No	Low-quality	13.24	0	0.65	No	No
vOTU_092259	P13_k141_1455056_length_10163_cov_13.7481	10.163	No	Low-quality	7.76	0	0.59	No	No
vOTU_092260	P13_k141_1455654_length_18205_cov_13.4932	18.205	No	Low-quality	43.1	0	0.63	No	No
vOTU_092261	P13_k141_1456655_length_19943_cov_9.0000	19.943	No	Low-quality	27.21	0	0.67	No	No
vOTU_092262	P13_k141_1461310_length_11305_cov_12.0000	11.305	No	Low-quality	10.05	0	0.68	No	No
vOTU_092263	P13_k141_1461996_length_7915_cov_9.0000	7.915	No	Low-quality	11.97	0	0.71	No	No
vOTU_092264	P13_k141_1462209_length_10531_cov_29.0000_1	3.709	Yes	Low-quality	6.82	0	0.04	No	No
vOTU_092265	P13_k141_1463067_length_9679_cov_17.0000	9.679	No	Medium-quality	71.16	0	0.68	No	No
vOTU_092266	P13_k141_1463901_length_14162_cov_21.9556	14.162	No	Low-quality	14.62	0	0.54	No	No
vOTU_092267	P13_k141_1464442_length_6534_cov_7.0000	6.534	No	Low-quality	16.5	0	0.46	No	No
vOTU_092268	P13_k141_1472324_length_6116_cov_6.0000	6.116	No	Low-quality	7.8	0	0.63	No	No
vOTU_092269	P13_k141_1472438_length_7964_cov_15.8435	7.964	No	Low-quality	43.34	0	0.58	No	No
vOTU_092270	P13_k141_1473371_length_22196_cov_13.2670	22.196	No	Low-quality	40.64	0	0.58	No	No
vOTU_092271	P13_k141_1474290_length_11362_cov_18.1945	11.362	No	Low-quality	5.72	0	0.12	No	No
vOTU_092272	P13_k141_147529_length_47807_cov_94.1432	47.807	No	Complete	100	0	0.72	No	No
vOTU_092273	P13_k141_1475880_length_17352_cov_13.0814	17.352	No	Medium-quality	57.2	0	0.5	No	No
vOTU_092274	P13_k141_1476078_length_11658_cov_10.0000	11.658	No	Low-quality	17.44	0	0.01	No	No
vOTU_092275	P13_k141_1480407_length_9037_cov_11.0000	9.037	No	Low-quality	13.93	0	0.88	Yes	No
vOTU_092276	P13_k141_148220_length_39231_cov_15.9919	39.231	No	High-quality	100	0	0.43	No	No
vOTU_092277	P13_k141_1483856_length_5201_cov_8.9810	5.201	No	Low-quality	10.66	0	0	No	No
vOTU_092278	P13_k141_148688_length_7215_cov_14.0000	7.215	No	Low-quality	16.83	0	0.69	No	No
vOTU_092279	P13_k141_1490063_length_7062_cov_11.0000	7.062	No	Low-quality	4.81	0	0.02	No	No
vOTU_092280	P13_k141_1490921_length_13023_cov_15.2932	13.023	No	Low-quality	7.27	0	0.79	No	No
vOTU_092281	P13_k141_149106_length_16600_cov_22.0000	16.6	No	Low-quality	15.08	0	0.89	Yes	No
vOTU_092282	P13_k141_1491312_length_18908_cov_12.7733	18.908	No	Low-quality	37.75	0	0.52	No	No
vOTU_092283	P13_k141_1491585_length_14909_cov_12.0000	14.909	No	Low-quality	9.65	0	0.54	No	No
vOTU_092284	P13_k141_1494667_length_12219_cov_21.4460	12.219	No	Low-quality	13.13	0	0.48	No	No
vOTU_092285	P13_k141_149714_length_17460_cov_14.1401	17.46	No	Low-quality	19.11	0	0.14	No	No
vOTU_092286	P13_k141_1498419_length_7819_cov_16.1317	7.819	No	Not-determined	NA	0	0.55	No	No
vOTU_092287	P13_k141_1499014_length_9523_cov_13.9099	9.523	No	Low-quality	4.46	0	0.73	No	No
vOTU_092288	P13_k141_1499345_length_8501_cov_20.0000	8.501	No	Low-quality	12.16	0	0.76	No	No
vOTU_092289	P13_k141_1506916_length_45238_cov_13.0000	45.238	No	High-quality	99.19	0	0.38	No	No
vOTU_092290	P13_k141_1509402_length_7497_cov_10.0000	7.497	No	Low-quality	7.59	0	0.25	No	No
vOTU_092291	P13_k141_1516270_length_18763_cov_20.8615	18.763	No	Low-quality	38.91	0	0.38	No	No
vOTU_092292	P13_k141_1518043_length_14918_cov_8.0000	14.918	No	Low-quality	31.65	0	0.7	No	No
vOTU_092293	P13_k141_1520808_length_5033_cov_7.0000	5.033	No	Low-quality	10.8	0	0.72	No	No
vOTU_092294	P13_k141_1521523_length_6777_cov_16.0000	6.777	No	Low-quality	5.7	0	0.53	No	No
vOTU_092295	P13_k141_1522443_length_18460_cov_13.0000	18.46	No	Low-quality	35.35	0	0.6	No	No
vOTU_092296	P13_k141_1524750_length_8261_cov_15.7031	8.261	No	Low-quality	6.47	0	0.47	No	No
vOTU_092297	P13_k141_152508_length_11808_cov_19.9871	11.808	No	Low-quality	8.16	0	0.7	No	No
vOTU_092298	P13_k141_1532052_length_11937_cov_12.8984	11.937	No	Low-quality	30.59	0	0.49	No	No
vOTU_092299	P13_k141_1533740_length_6562_cov_16.3437	6.562	No	Low-quality	4.54	0	0.73	No	No
vOTU_092300	P13_k141_1537776_length_22904_cov_18.9991	22.904	No	Low-quality	15.48	0	0.56	No	No
vOTU_092301	P13_k141_1545624_length_5338_cov_9.0000	5.338	No	Low-quality	11.08	0	0.7	No	No
vOTU_092302	P13_k141_1548264_length_7401_cov_7.4098	7.401	No	Low-quality	2.14	0	0.12	No	No
vOTU_092303	P13_k141_1552608_length_39263_cov_20.9816	39.263	No	Medium-quality	52.7	0	0.35	No	No
vOTU_092304	P13_k141_1553095_length_8702_cov_14.3285	8.702	No	Low-quality	16.61	0	0.11	No	No
vOTU_092305	P13_k141_1553166_length_5442_cov_15.0000	5.442	No	Low-quality	8.43	0	0.07	No	No
vOTU_092306	P13_k141_1553285_length_27950_cov_10.0000	27.95	No	Low-quality	20.33	0	0.49	No	No
vOTU_092307	P13_k141_155408_length_6856_cov_20.5622	6.856	No	Low-quality	13.53	0	0.9	Yes	No
vOTU_092308	P13_k141_1555133_length_7663_cov_22.1001	7.663	No	Low-quality	12.32	0	0.92	Yes	No
vOTU_092309	P13_k141_1559019_length_59170_cov_14.0000	59.17	No	Medium-quality	73.99	0	0.62	No	No
vOTU_092310	P13_k141_1561324_length_9916_cov_14.8146	9.916	No	Low-quality	3.75	0	0.35	No	No
vOTU_092311	P13_k141_1564415_length_6332_cov_28.9759	6.332	No	Low-quality	11.88	0	0.91	Yes	No
vOTU_092312	P13_k141_1571081_length_5903_cov_22.8271	5.903	No	Low-quality	3.2	0	0.47	No	No
vOTU_092313	P13_k141_1572564_length_16403_cov_12.0000	16.403	No	Low-quality	38.15	0	0.91	Yes	No
vOTU_092314	P13_k141_1574209_length_51461_cov_12.1607	51.461	No	Low-quality	30.15	0	0.36	No	No
vOTU_092315	P13_k141_1575537_length_19251_cov_10.0000	19.251	No	Low-quality	13.17	0	0.59	No	No
vOTU_092316	P13_k141_157822_length_12180_cov_16.4848	12.18	No	Low-quality	24.52	0	0.59	No	No
vOTU_092317	P13_k141_1578881_length_45489_cov_24.0000	45.489	No	Complete	100	0	0.31	No	No
vOTU_092318	P13_k141_158130_length_24744_cov_13.8849	24.744	No	Medium-quality	66.83	0	0.51	No	No
vOTU_092319	P13_k141_158261_length_5558_cov_7.0000	5.558	No	Low-quality	3.02	0	0.34	No	No
vOTU_092320	P13_k141_1584924_length_12302_cov_10.0000	12.302	No	Low-quality	9.42	0	0.19	No	No
vOTU_092321	P13_k141_1584987_length_10441_cov_20.6872	10.441	No	Low-quality	19.84	0	0.9	Yes	No
vOTU_092322	P13_k141_1591816_length_16792_cov_9.0000	16.792	No	Low-quality	20.83	0	0.51	No	No
vOTU_092323	P13_k141_1594972_length_6802_cov_21.0000	6.802	No	Low-quality	13.35	0	0.67	No	No
vOTU_092324	P13_k141_1595587_length_12401_cov_18.9855	12.401	No	Low-quality	12.07	0	0.46	No	No
vOTU_092325	P13_k141_1598439_length_42670_cov_40.9396	42.67	No	Medium-quality	72.54	0	0.49	No	No
vOTU_092326	P13_k141_160421_length_79699_cov_17.9953	79.699	No	Medium-quality	57.71	0	0.59	No	No
vOTU_092327	P13_k141_160533_length_5789_cov_78.0000	5.789	No	Not-determined	NA	0	0.44	No	No
vOTU_092328	P13_k141_1610747_length_12247_cov_15.9715	12.247	No	Low-quality	9.72	0	0.78	No	No
vOTU_092329	P13_k141_161649_length_17602_cov_16.0000	17.602	No	Low-quality	44.98	0	0.64	No	No
vOTU_092330	P13_k141_1618829_length_8792_cov_166.0443	8.792	No	Low-quality	10.65	0	0.05	No	No
vOTU_092331	P13_k141_1623048_length_6335_cov_21.0000	6.335	No	Low-quality	9.24	0	0.86	Yes	No
vOTU_092332	P13_k141_1623399_length_9615_cov_15.0000	9.615	No	Low-quality	23.21	0	0.42	No	No
vOTU_092333	P13_k141_1641835_length_9928_cov_8.9992	9.928	No	Low-quality	8.14	0	0.87	Yes	No
vOTU_092334	P13_k141_1642046_length_5428_cov_196.0000	5.428	No	Low-quality	4.83	0	0.11	No	No
vOTU_092335	P13_k141_1644949_length_21661_cov_13.0000	21.661	No	Low-quality	41.29	0	0.02	No	No
vOTU_092336	P13_k141_1655617_length_7177_cov_13.0020	7.177	No	Low-quality	7.42	0	0.51	No	No
vOTU_092337	P13_k141_1655724_length_7131_cov_7.0000_1	3.901	Yes	Low-quality	5.07	0	0.1	No	No
vOTU_092338	P13_k141_1658241_length_42616_cov_19.0022	42.616	No	Complete	100	0	0.41	No	No
vOTU_092339	P13_k141_1658247_length_5710_cov_21.7021	5.71	No	Low-quality	2	0	0.04	No	No
vOTU_092340	P13_k141_1659319_length_40082_cov_17.2583	40.082	No	High-quality	99.99	0	0.58	No	No
vOTU_092341	P13_k141_1659420_length_14984_cov_13.0000	14.984	No	Not-determined	NA	0	0.27	No	No
vOTU_092342	P13_k141_1661774_length_16329_cov_14.0000	16.329	No	Low-quality	9.59	0	0.33	No	No
vOTU_092343	P13_k141_1663592_length_5185_cov_18.0000	5.185	No	Not-determined	NA	0	0.94	Yes	No
vOTU_092344	P13_k141_1663749_length_21433_cov_14.9244	21.433	No	Low-quality	31.65	0	0.76	No	No
vOTU_092345	P13_k141_1671006_length_37405_cov_33.0000	37.405	No	Low-quality	47.34	0	0.61	No	No
vOTU_092346	P13_k141_1674707_length_7947_cov_17.8592	7.947	No	Low-quality	16.58	0	0.44	No	No
vOTU_092347	P13_k141_1675826_length_46178_cov_34.3317	46.178	No	Complete	100	0	0.3	No	No
vOTU_092348	P13_k141_1676225_length_57488_cov_16.0000	57.488	No	Complete	100	0	0.52	No	No
vOTU_092349	P13_k141_1684353_length_5344_cov_108.2197	5.344	No	Not-determined	NA	0	0.58	No	No
vOTU_092350	P13_k141_1684769_length_20162_cov_18.0994	20.162	No	Low-quality	23.41	0	0.51	No	No
vOTU_092351	P13_k141_1687353_length_10601_cov_16.0000	10.601	No	Low-quality	17.46	0	0.7	No	No
vOTU_092352	P13_k141_1689356_length_5576_cov_11.0000	5.576	No	Low-quality	6.02	0	0.65	No	No
vOTU_092353	P13_k141_1690277_length_7178_cov_15.0000	7.178	No	Low-quality	15.14	0	0.52	No	No
vOTU_092354	P13_k141_1690678_length_5488_cov_10.0000	5.488	No	Low-quality	6.38	0	0.42	No	No
vOTU_092355	P13_k141_1694266_length_8974_cov_10.0000	8.974	No	Medium-quality	65.98	0	0.75	No	No
vOTU_092356	P13_k141_1694397_length_7576_cov_11.7353	7.576	No	Not-determined	NA	0	0.7	No	No
vOTU_092357	P13_k141_1695232_length_47058_cov_12.0000	47.058	No	Medium-quality	50.88	0	0.46	No	No
vOTU_092358	P13_k141_1697801_length_34328_cov_25.7904	34.328	No	High-quality	97.51	0	0.6	No	No
vOTU_092359	P13_k141_1700607_length_5066_cov_9.1606	5.066	No	Low-quality	3.9	0	0.03	No	No
vOTU_092360	P13_k141_1703532_length_6886_cov_12.9695	6.886	No	Low-quality	15.03	0	0.61	No	No
vOTU_092361	P13_k141_1703799_length_6243_cov_12.4943	6.243	No	Low-quality	14.69	0	0.65	No	No
vOTU_092362	P13_k141_1709526_length_14761_cov_17.3363	14.761	No	Low-quality	6.51	0	0.46	No	No
vOTU_092363	P13_k141_171073_length_8858_cov_14.6392	8.858	No	Low-quality	2.46	0	0.18	No	No
vOTU_092364	P13_k141_1711790_length_12416_cov_9.0000	12.416	No	Low-quality	7.61	0	0.14	No	No
vOTU_092365	P13_k141_1717729_length_14655_cov_46.5361	14.655	No	Low-quality	31.78	0	0.3	No	No
vOTU_092366	P13_k141_1720183_length_7554_cov_11.0000	7.554	No	Low-quality	14.55	0	0.6	No	No
vOTU_092367	P13_k141_172031_length_5692_cov_22.0272	5.692	No	Low-quality	9.6	0	0.9	Yes	No
vOTU_092368	P13_k141_1723368_length_9218_cov_42.7886	9.218	No	Low-quality	12.42	0	0.62	No	No
vOTU_092369	P13_k141_1724921_length_7420_cov_132.7592	7.42	No	Low-quality	48.37	0	0.56	No	No
vOTU_092370	P13_k141_1729699_length_5499_cov_9.0000	5.499	No	Not-determined	NA	0	0.93	Yes	No
vOTU_092371	P13_k141_1730604_length_6960_cov_21.0000	6.96	No	Low-quality	4.16	0	0.69	No	No
vOTU_092372	P13_k141_1736631_length_21256_cov_20.6630	21.256	No	Low-quality	12.69	0	0.31	No	No
vOTU_092373	P13_k141_1738453_length_6060_cov_8.9939	6.06	No	Low-quality	5.21	0	0	No	No
vOTU_092374	P13_k141_1739893_length_26265_cov_9.0000_1	16.511	Yes	Low-quality	24.64	0	0.44	No	No
vOTU_092375	P13_k141_1743159_length_5428_cov_11.0000	5.428	No	Low-quality	11.28	0	0.65	No	No
vOTU_092376	P13_k141_1745786_length_50365_cov_13.1599	50.365	No	Complete	100	0	0.58	No	No
vOTU_092377	P13_k141_1745867_length_6654_cov_9.0000	6.654	No	Low-quality	10.28	0	0.92	Yes	No
vOTU_092378	P13_k141_1746815_length_6044_cov_9.0000	6.044	No	Low-quality	15.07	0	0.48	No	No
vOTU_092379	P13_k141_1750170_length_6130_cov_18.9386	6.13	No	Low-quality	10.46	0	0.49	No	No
vOTU_092380	P13_k141_1750520_length_17136_cov_9.3623	17.136	No	Low-quality	13.91	0	0.79	No	No
vOTU_092381	P13_k141_1752236_length_5041_cov_14.2055	5.041	No	Low-quality	12.81	0	0.2	No	No
vOTU_092382	P13_k141_1758571_length_7943_cov_8.9569	7.943	No	Low-quality	7.11	0	0	No	No
vOTU_092383	P13_k141_1759240_length_5061_cov_6.0000	5.061	No	Low-quality	4.93	0	0.43	No	No
vOTU_092384	P13_k141_1766039_length_11280_cov_11.9925	11.28	No	High-quality	91.44	0	0.93	Yes	No
vOTU_092385	P13_k141_1771467_length_9796_cov_13.6075	9.796	No	Low-quality	16.8	0	0.47	No	No
vOTU_092386	P13_k141_1776146_length_8702_cov_12.9832	8.702	No	Low-quality	12.54	0	0.6	No	No
vOTU_092387	P13_k141_1778643_length_7864_cov_7.0000	7.864	No	Low-quality	18.59	0	0.66	No	No
vOTU_092388	P13_k141_1779940_length_6225_cov_51.3585_1	4.056	Yes	Low-quality	4.22	0	0.01	No	No
vOTU_092389	P13_k141_1780532_length_5654_cov_14.9213	5.654	No	Low-quality	5.76	0	0.04	No	No
vOTU_092390	P13_k141_1782672_length_5801_cov_13.0000	5.801	No	Low-quality	5.15	0	0.04	No	No
vOTU_092391	P13_k141_1782959_length_6683_cov_39.6652	6.683	No	Low-quality	3.42	0	0.71	No	No
vOTU_092392	P13_k141_1785105_length_18555_cov_13.9993	18.555	No	Low-quality	38.58	0	0.46	No	No
vOTU_092393	P13_k141_1788502_length_21150_cov_70.9146	21.15	No	Not-determined	NA	0	0.83	Yes	No
vOTU_092394	P13_k141_1790407_length_5664_cov_10.0009	5.664	No	Low-quality	3.16	0	0.41	No	No
vOTU_092395	P13_k141_179477_length_9587_cov_21.0950	9.587	No	Low-quality	12.42	0	0.11	No	No
vOTU_092396	P13_k141_1800603_length_6836_cov_19.7483	6.836	No	Not-determined	NA	0	0.38	No	No
vOTU_092397	P13_k141_180497_length_17208_cov_14.4414	17.208	No	Low-quality	22.63	0	0.75	No	No
vOTU_092398	P13_k141_1805701_length_6304_cov_8.0000	6.304	No	Low-quality	11.58	0	0.6	No	No
vOTU_092399	P13_k141_1806003_length_5279_cov_23.0000	5.279	No	Low-quality	4.72	0	0.54	No	No
vOTU_092400	P13_k141_1807323_length_5466_cov_31.8676	5.466	No	Low-quality	7.85	0	0.59	No	No
vOTU_092401	P13_k141_1814336_length_23613_cov_9.0000	23.613	No	Medium-quality	64.09	0	0.3	No	No
vOTU_092402	P13_k141_1815191_length_15143_cov_9.0000	15.143	No	Not-determined	NA	0	0.45	No	No
vOTU_092403	P13_k141_1816770_length_8109_cov_8.0000	8.109	No	Low-quality	18.64	0	0.05	No	No
vOTU_092404	P13_k141_1817278_length_42122_cov_16.0000	42.122	No	Low-quality	41.42	0	0.66	No	No
vOTU_092405	P13_k141_1818053_length_22614_cov_35.1115	22.614	No	Low-quality	27.83	0	0.69	No	No
vOTU_092406	P13_k141_182190_length_24651_cov_15.0000	24.651	No	Low-quality	13.76	0	0.66	No	No
vOTU_092407	P13_k141_1825254_length_6614_cov_7.0000	6.614	No	Not-determined	NA	0	0.69	No	No
vOTU_092408	P13_k141_1826948_length_17956_cov_21.7992	17.956	No	Low-quality	6.8	0	0.52	No	No
vOTU_092409	P13_k141_1829328_length_5856_cov_8.0000	5.856	No	Low-quality	5.81	0	0.16	No	No
vOTU_092410	P13_k141_1831295_length_6505_cov_12.6348	6.505	No	Low-quality	2.66	0	0.64	No	No
vOTU_092411	P13_k141_1834105_length_7239_cov_25.3145	7.239	No	Low-quality	9.64	0	0.49	No	No
vOTU_092412	P13_k141_1834431_length_10856_cov_10.0000	10.856	No	Low-quality	18.43	0	0.72	No	No
vOTU_092413	P13_k141_1835310_length_6562_cov_17.1618	6.562	No	Low-quality	12.47	0	0.77	No	No
vOTU_092414	P13_k141_183845_length_14256_cov_33.4301	14.256	No	Low-quality	26.29	0	0.61	No	No
vOTU_092415	P13_k141_1841475_length_7220_cov_8.9458	7.22	No	Low-quality	13.16	0	0.84	Yes	No
vOTU_092416	P13_k141_184662_length_10311_cov_17.2925	10.311	No	Low-quality	11.69	0	0.43	No	No
vOTU_092417	P13_k141_1846998_length_17710_cov_23.5585	17.71	No	Low-quality	36.68	0	0.07	No	No
vOTU_092418	P13_k141_184849_length_51105_cov_32.9914	51.105	No	Complete	100	0	0.57	No	No
vOTU_092419	P13_k141_1850253_length_8641_cov_17.0208	8.641	No	Low-quality	4.94	0	0.83	Yes	No
vOTU_092420	P13_k141_1853741_length_23987_cov_28.0000	23.987	No	Low-quality	30.1	0	0.4	No	No
vOTU_092421	P13_k141_1856966_length_11904_cov_13.9793	11.904	No	Low-quality	9.53	0	0.7	No	No
vOTU_092422	P13_k141_1858215_length_37862_cov_14.0000	37.862	No	Low-quality	15.85	0	0.41	No	No
vOTU_092423	P13_k141_1858612_length_16009_cov_9.0000	16.009	No	Low-quality	7.5	0	0.59	No	No
vOTU_092424	P13_k141_1858890_length_12841_cov_11.0000	12.841	No	Low-quality	23.57	0	0.65	No	No
vOTU_092425	P13_k141_1863605_length_8382_cov_8.0000	8.382	No	Medium-quality	52.62	0	0.68	No	No
vOTU_092426	P13_k141_1867510_length_11032_cov_33.1771	11.032	No	Low-quality	20.63	0	0.82	Yes	No
vOTU_092427	P13_k141_1867757_length_5680_cov_16.0022	5.68	No	Low-quality	3.95	0	0.1	No	No
vOTU_092428	P13_k141_1867806_length_51415_cov_25.0000	51.415	No	Complete	100	0	0.43	No	No
vOTU_092429	P13_k141_1867816_length_22644_cov_33.5035	22.644	No	Low-quality	27.25	0	0.75	No	No
vOTU_092430	P13_k141_1868429_length_5089_cov_64.0376	5.089	No	Not-determined	NA	0	0.76	No	No
vOTU_092431	P13_k141_1870129_length_11563_cov_19.0298	11.563	No	Low-quality	3.7	0	0.55	No	No
vOTU_092432	P13_k141_1870279_length_8140_cov_10.9725	8.14	No	Low-quality	49.49	0	0.97	Yes	No
vOTU_092433	P13_k141_1870442_length_5794_cov_20.0230	5.794	No	Low-quality	7.16	0	0.9	Yes	No
vOTU_092434	P13_k141_187056_length_48492_cov_33.9925	48.492	No	Medium-quality	70.72	0	0.33	No	No
vOTU_092435	P13_k141_1870824_length_18429_cov_18.2116	18.429	No	Low-quality	26.45	0	0.15	No	No
vOTU_092436	P13_k141_1871555_length_5238_cov_9.0000	5.238	No	Not-determined	NA	0	0.61	No	No
vOTU_092437	P13_k141_1872651_length_5822_cov_102.0153	5.822	No	Low-quality	11.61	0	0.53	No	No
vOTU_092438	P13_k141_187493_length_11911_cov_11.0000	11.911	No	Low-quality	32.12	0	0.54	No	No
vOTU_092439	P13_k141_1877082_length_5676_cov_9.0365	5.676	No	Low-quality	5.16	0	0	No	No
vOTU_092440	P13_k141_18789_length_50807_cov_85.4177_1	46.17	Yes	Medium-quality	64.09	0	0.57	No	No
vOTU_092441	P13_k141_1881022_length_6524_cov_17.0000	6.524	No	Low-quality	7.21	0	0.76	No	No
vOTU_092442	P13_k141_1881134_length_5248_cov_23.5395	5.248	No	Low-quality	4.67	0	0.15	No	No
vOTU_092443	P13_k141_1881284_length_6283_cov_15.8706	6.283	No	Low-quality	13	0	0.64	No	No
vOTU_092444	P13_k141_1882660_length_9624_cov_15.4296	9.624	No	Low-quality	5.67	0	0.8	Yes	No
vOTU_092445	P13_k141_1883998_length_15763_cov_14.9713	15.763	No	Low-quality	7.54	0	0.22	No	No
vOTU_092446	P13_k141_1886766_length_9887_cov_14.5153	9.887	No	Low-quality	3.99	0	0.49	No	No
vOTU_092447	P13_k141_1888622_length_10898_cov_15.4497	10.898	No	Low-quality	7.8	0	0.15	No	No
vOTU_092448	P13_k141_1889123_length_6886_cov_10.6740	6.886	No	Low-quality	16.79	0	0.93	Yes	No
vOTU_092449	P13_k141_1889253_length_8834_cov_14.0359	8.834	No	Low-quality	12.17	0	0.83	Yes	No
vOTU_092450	P13_k141_1890202_length_5770_cov_12.5934	5.77	No	Low-quality	12.37	0	0.02	No	No
vOTU_092451	P13_k141_1892567_length_8593_cov_13.0000	8.593	No	Low-quality	20.94	0	0.52	No	No
vOTU_092452	P13_k141_1896595_length_14258_cov_16.5432_1	12.591	Yes	Low-quality	15.7	0	0.54	No	No
vOTU_092453	P13_k141_189864_length_42042_cov_21.0000	42.042	No	Low-quality	25.62	0	0.37	No	No
vOTU_092454	P13_k141_190072_length_67380_cov_30.0004	67.38	No	Low-quality	45.56	0	0.63	No	No
vOTU_092455	P13_k141_1904721_length_5072_cov_12.0000	5.072	No	Low-quality	7.1	0	0.47	No	No
vOTU_092456	P13_k141_1906679_length_5381_cov_14.0113	5.381	No	Low-quality	12.02	0	0.11	No	No
vOTU_092457	P13_k141_1906712_length_12704_cov_25.0000	12.704	No	Not-determined	NA	0	0.79	No	No
vOTU_092458	P13_k141_1907453_length_31299_cov_18.0000	31.299	No	Not-determined	NA	0	0.23	No	No
vOTU_092459	P13_k141_1913196_length_20087_cov_13.7452	20.087	No	Low-quality	22.55	0	0.44	No	No
vOTU_092460	P13_k141_1915767_length_13793_cov_14.0006	13.793	No	Low-quality	25.16	0	0.32	No	No
vOTU_092461	P13_k141_1919784_length_15978_cov_18.1512	15.978	No	Low-quality	14.02	0	0.44	No	No
vOTU_092462	P13_k141_1920469_length_21125_cov_16.0512	21.125	No	Not-determined	NA	0	0.68	No	No
vOTU_092463	P13_k141_1925827_length_21643_cov_13.9926	21.643	No	Low-quality	27.18	0	0.08	No	No
vOTU_092464	P13_k141_1926904_length_11182_cov_9.9890	11.182	No	Low-quality	19	0	0.05	No	No
vOTU_092465	P13_k141_1927351_length_6020_cov_15.8248	6.02	No	Low-quality	11.06	0	0.74	No	No
vOTU_092466	P13_k141_1928989_length_5980_cov_13.6809	5.98	No	Low-quality	11.47	0	0.3	No	No
vOTU_092467	P13_k141_1932154_length_7567_cov_34.3859	7.567	No	Low-quality	9.57	0	0.68	No	No
vOTU_092468	P13_k141_1935077_length_10119_cov_16.0000	10.119	No	Medium-quality	74.39	0	0.67	No	No
vOTU_092469	P13_k141_1935154_length_7392_cov_10.0000	7.392	No	Low-quality	4.66	0	0.73	No	No
vOTU_092470	P13_k141_1938294_length_10728_cov_11.0000	10.728	No	Low-quality	6.67	0	0.55	No	No
vOTU_092471	P13_k141_193926_length_72786_cov_15.0002	72.786	No	Medium-quality	75.69	0	0.74	No	No
vOTU_092472	P13_k141_1941989_length_103938_cov_273.0000	103.938	No	Complete	100	0	0.61	No	No
vOTU_092473	P13_k141_1942317_length_6243_cov_18.0000	6.243	No	Low-quality	16.7	0	0.35	No	No
vOTU_092474	P13_k141_1944074_length_8668_cov_31.0000	8.668	No	Low-quality	14.44	0	0.7	No	No
vOTU_092475	P13_k141_1944471_length_6878_cov_7.0000	6.878	No	Not-determined	NA	0	0.14	No	No
vOTU_092476	P13_k141_1947694_length_6859_cov_11.0061	6.859	No	Low-quality	10.26	0	0.16	No	No
vOTU_092477	P13_k141_1948538_length_6947_cov_100.6327	6.947	No	Low-quality	6.5	0	0.01	No	No
vOTU_092478	P13_k141_1951606_length_13566_cov_17.0231	13.566	No	Low-quality	29.17	0	0.71	No	No
vOTU_092479	P13_k141_1957693_length_5076_cov_12.0000	5.076	No	Not-determined	NA	0	0.7	No	No
vOTU_092480	P13_k141_1957894_length_11483_cov_14.9920	11.483	No	Low-quality	4.02	0	0.18	No	No
vOTU_092481	P13_k141_1959279_length_6369_cov_7.0000	6.369	No	Low-quality	10.5	0	0.05	No	No
vOTU_092482	P13_k141_196224_length_51117_cov_60.0000	51.117	No	Complete	100	0	0.61	No	No
vOTU_092483	P13_k141_1963657_length_27199_cov_14.9908	27.199	No	Low-quality	33.48	0	0.24	No	No
vOTU_092484	P13_k141_1968776_length_8836_cov_16.7742	8.836	No	Low-quality	19.31	0	0.34	No	No
vOTU_092485	P13_k141_1973835_length_26052_cov_16.4345	26.052	No	Low-quality	30.85	0	0.38	No	No
vOTU_092486	P13_k141_1978695_length_15942_cov_9.0000	15.942	No	Low-quality	26.7	0	0.85	Yes	No
vOTU_092487	P13_k141_197870_length_8958_cov_55.0541	8.958	No	Low-quality	18.96	0	0.25	No	No
vOTU_092488	P13_k141_198233_length_35486_cov_17.0005	35.486	No	Low-quality	49.51	0	0.39	No	No
vOTU_092489	P13_k141_1984407_length_7950_cov_19.8932	7.95	No	Low-quality	16.44	0	0.37	No	No
vOTU_092490	P13_k141_1985884_length_5350_cov_11.3402	5.35	No	Low-quality	6.86	0	0.43	No	No
vOTU_092491	P13_k141_1987888_length_30378_cov_12.0282	30.378	No	Low-quality	14.56	0	0.29	No	No
vOTU_092492	P13_k141_1989752_length_10810_cov_16.3886	10.81	No	Low-quality	15.36	0	0.86	Yes	No
vOTU_092493	P13_k141_1989902_length_9336_cov_8.0000_1	7.648	Yes	Low-quality	6.29	0	0.48	No	No
vOTU_092494	P13_k141_1992683_length_5411_cov_16.3624	5.411	No	Low-quality	9.32	0	0.37	No	No
vOTU_092495	P13_k141_200044_length_37731_cov_18.4258	37.731	No	Medium-quality	78.76	0	0.32	No	No
vOTU_092496	P13_k141_200370_length_8515_cov_13.0000_1	7.14	Yes	Low-quality	7.63	0	0.57	No	No
vOTU_092497	P13_k141_2008294_length_7992_cov_73.2949	7.992	No	Low-quality	19.48	0	0.6	No	No
vOTU_092498	P13_k141_2009660_length_10495_cov_22.1032	10.495	No	Low-quality	13.21	0	0.5	No	No
vOTU_092499	P13_k141_2012065_length_5669_cov_50.1681	5.669	No	Low-quality	13.97	0	0.21	No	No
vOTU_092500	P13_k141_201290_length_6152_cov_17.2279	6.152	No	Low-quality	17.89	0	0.05	No	No
vOTU_092501	P13_k141_2015399_length_30665_cov_16.0000	30.665	No	Medium-quality	71.12	0	0.44	No	No
vOTU_092502	P13_k141_201564_length_5896_cov_11.0000	5.896	No	Not-determined	NA	0	0.62	No	No
vOTU_092503	P13_k141_2017741_length_5763_cov_20.2636	5.763	No	Low-quality	9.33	0	0.01	No	No
vOTU_092504	P13_k141_2018389_length_10856_cov_56.4095	10.856	No	Low-quality	8.75	0	0.79	No	No
vOTU_092505	P13_k141_2019788_length_7029_cov_13.0000	7.029	No	Low-quality	13.77	0	0.61	No	No
vOTU_092506	P13_k141_202018_length_168990_cov_44.0000	168.99	No	Low-quality	45.54	0	0.15	No	No
vOTU_092507	P13_k141_2023528_length_13715_cov_9.0000	13.715	No	Low-quality	36.01	0	0.87	Yes	No
vOTU_092508	P13_k141_202771_length_5891_cov_12.7141	5.891	No	Low-quality	14.09	0	0.58	No	No
vOTU_092509	P13_k141_2031179_length_16336_cov_10.0000	16.336	No	Low-quality	21.75	0	0.38	No	No
vOTU_092510	P13_k141_2032288_length_12583_cov_9.0000	12.583	No	Low-quality	16.47	0	0.66	No	No
vOTU_092511	P13_k141_203249_length_73416_cov_14.9929	73.416	No	Medium-quality	62.97	0	0.52	No	No
vOTU_092512	P13_k141_2032526_length_5039_cov_18.7481	5.039	No	Low-quality	5.82	0	0.12	No	No
vOTU_092513	P13_k141_2032694_length_8892_cov_25.8752	8.892	No	Low-quality	3.37	0	0.71	No	No
vOTU_092514	P13_k141_2034595_length_6183_cov_16.3206	6.183	No	Low-quality	17.54	0	0.74	No	No
vOTU_092515	P13_k141_2034839_length_7919_cov_9.0000	7.919	No	Low-quality	16.97	0	0.27	No	No
vOTU_092516	P13_k141_2036105_length_7737_cov_8.0000	7.737	No	Low-quality	8.66	0	0.5	No	No
vOTU_092517	P13_k141_2036141_length_6516_cov_67.9336	6.516	No	Low-quality	18.29	0	0.62	No	No
vOTU_092518	P13_k141_2038870_length_46627_cov_17.0090	46.627	No	High-quality	100	0	0.49	No	No
vOTU_092519	P13_k141_2041440_length_6914_cov_64.0000	6.914	No	Low-quality	9.29	0	0.89	Yes	No
vOTU_092520	P13_k141_2044299_length_10331_cov_9.0000	10.331	No	Low-quality	23.76	0	0.76	No	No
vOTU_092521	P13_k141_2045241_length_15832_cov_15.0000	15.832	No	Low-quality	31.88	0	0.6	No	No
vOTU_092522	P13_k141_2045538_length_5243_cov_16.0000	5.243	No	Low-quality	8.9	0	0.59	No	No
vOTU_092523	P13_k141_2047808_length_12888_cov_54.0000	12.888	No	Low-quality	20.12	0	0.66	No	No
vOTU_092524	P13_k141_2050257_length_19149_cov_30.1449	19.149	No	Low-quality	28.54	0	0.83	Yes	No
vOTU_092525	P13_k141_205320_length_46099_cov_37.7952	46.099	No	Medium-quality	72.82	0	0.67	No	No
vOTU_092526	P13_k141_2055383_length_52779_cov_20.4403_1	12.604	Yes	Low-quality	6.11	0	0.61	No	No
vOTU_092527	P13_k141_2059224_length_5657_cov_7.0000	5.657	No	Low-quality	2.38	0	0.04	No	No
vOTU_092528	P13_k141_2060538_length_25503_cov_14.7254	25.503	No	Low-quality	46.01	0	0.64	No	No
vOTU_092529	P13_k141_206104_length_45679_cov_59.7784	45.679	No	Low-quality	34.16	0	0.71	No	No
vOTU_092530	P13_k141_2064502_length_11598_cov_9.0000	11.598	No	Low-quality	5.62	0	0.7	No	No
vOTU_092531	P13_k141_2067174_length_5948_cov_12.0000	5.948	No	Low-quality	11.28	0	0.44	No	No
vOTU_092532	P13_k141_2067723_length_5917_cov_84.0000	5.917	No	Low-quality	15.45	0	0.7	No	No
vOTU_092533	P13_k141_2068992_length_6445_cov_10.0000	6.445	No	Low-quality	13.16	0	0.7	No	No
vOTU_092534	P13_k141_2076213_length_8497_cov_36.5264	8.497	No	Low-quality	12.23	0	0	No	No
vOTU_092535	P13_k141_2076553_length_7843_cov_15.3447	7.843	No	Low-quality	16.97	0	0.65	No	No
vOTU_092536	P13_k141_207689_length_52213_cov_15.0094	52.213	No	Low-quality	45.11	0	0.46	No	No
vOTU_092537	P13_k141_2081840_length_7043_cov_8.0170	7.043	No	Low-quality	14.08	0	0.02	No	No
vOTU_092538	P13_k141_2083204_length_6649_cov_8.0000	6.649	No	Low-quality	12.11	0	0.01	No	No
vOTU_092539	P13_k141_2084243_length_6379_cov_8.9744	6.379	No	Low-quality	5.71	0	0.44	No	No
vOTU_092540	P13_k141_2084619_length_31607_cov_82.0000	31.607	No	Medium-quality	65.33	0	0.43	No	No
vOTU_092541	P13_k141_2086096_length_29889_cov_16.9220	29.889	No	Medium-quality	68.61	0	0.63	No	No
vOTU_092542	P13_k141_2086159_length_6137_cov_22.3958	6.137	No	Low-quality	7.02	0	0.7	No	No
vOTU_092543	P13_k141_2086471_length_21942_cov_10.0000	21.942	No	Low-quality	21.31	0	0.47	No	No
vOTU_092544	P13_k141_2088970_length_11119_cov_15.9871	11.119	No	Low-quality	29.4	0	0.63	No	No
vOTU_092545	P13_k141_2090431_length_39659_cov_15.0000	39.659	No	High-quality	99.32	0	0.57	No	No
vOTU_092546	P13_k141_2095813_length_16716_cov_70.7500	16.716	No	Low-quality	14.87	0	0.15	No	No
vOTU_092547	P13_k141_2095879_length_8272_cov_14.8528	8.272	No	Low-quality	16.93	0	0.56	No	No
vOTU_092548	P13_k141_2097124_length_20369_cov_10.0000_1	11.575	Yes	Low-quality	26.06	0	0.44	No	No
vOTU_092549	P13_k141_2098759_length_26062_cov_21.2935	26.062	No	Low-quality	19.53	0	0.71	No	No
vOTU_092550	P13_k141_2098863_length_5761_cov_12.0000	5.761	No	Low-quality	8.45	0	0.62	No	No
vOTU_092551	P13_k141_209965_length_6727_cov_14.0000	6.727	No	Not-determined	NA	0	0.08	No	No
vOTU_092552	P13_k141_210607_length_50203_cov_16.0003	50.203	No	Complete	100	0	0.46	No	No
vOTU_092553	P13_k141_2106809_length_9245_cov_14.5744	9.245	No	Low-quality	20.07	0	0.43	No	No
vOTU_092554	P13_k141_2111365_length_5039_cov_23.8955	5.039	No	Low-quality	2.72	0	0.62	No	No
vOTU_092555	P13_k141_2111616_length_10505_cov_8.0000	10.505	No	Low-quality	13.68	0	0.47	No	No
vOTU_092556	P13_k141_2113016_length_18400_cov_15.8702	18.4	No	Not-determined	NA	0	0.63	No	No
vOTU_092557	P13_k141_2115706_length_6346_cov_7.0000	6.346	No	Low-quality	13.3	0	0.2	No	No
vOTU_092558	P13_k141_2116508_length_5064_cov_17.5669	5.064	No	Low-quality	8.73	0	0.71	No	No
vOTU_092559	P13_k141_2119877_length_6829_cov_9.0000	6.829	No	Low-quality	6.31	0	0.06	No	No
vOTU_092560	P13_k141_2120771_length_12028_cov_10.0000	12.028	No	Not-determined	NA	0	0.63	No	No
vOTU_092561	P13_k141_2122012_length_10585_cov_13.0000	10.585	No	Low-quality	18.23	0	0.84	Yes	No
vOTU_092562	P13_k141_2123696_length_6560_cov_19.5678	6.56	No	Not-determined	NA	0	0.68	No	No
vOTU_092563	P13_k141_2123705_length_9089_cov_18.0000	9.089	No	Low-quality	24.92	0	0.12	No	No
vOTU_092564	P13_k141_2123942_length_7052_cov_30.1676	7.052	No	Low-quality	3.94	0	0.89	Yes	No
vOTU_092565	P13_k141_2125143_length_34144_cov_36.8219	34.144	No	Low-quality	36.85	0	0.52	No	No
vOTU_092566	P13_k141_2130216_length_48651_cov_31.8137_1	43.738	Yes	Medium-quality	82.64	0	0.21	No	No
vOTU_092567	P13_k141_2130286_length_8027_cov_62.2059	8.027	No	Low-quality	16.64	0	0.41	No	No
vOTU_092568	P13_k141_213130_length_55531_cov_57.9708	55.531	No	Medium-quality	78.63	0	0.28	No	No
vOTU_092569	P13_k141_2133246_length_5769_cov_18.8826	5.769	No	Low-quality	8.47	0	0.68	No	No
vOTU_092570	P13_k141_2133786_length_6586_cov_12.0000	6.586	No	Low-quality	3.29	0	0.54	No	No
vOTU_092571	P13_k141_2135867_length_6170_cov_8.0000	6.17	No	Not-determined	NA	0	0.47	No	No
vOTU_092572	P13_k141_213721_length_6825_cov_33.7952	6.825	No	Low-quality	7.33	0	0.43	No	No
vOTU_092573	P13_k141_2138079_length_11071_cov_25.1933	11.071	No	Not-determined	NA	0	0.7	No	No
vOTU_092574	P13_k141_2139367_length_5483_cov_9.0017	5.483	No	Low-quality	7.44	0	0.6	No	No
vOTU_092575	P13_k141_2143259_length_10840_cov_11.9681	10.84	No	Low-quality	8.91	0	0.7	No	No
vOTU_092576	P13_k141_2143737_length_6176_cov_9.0000	6.176	No	Low-quality	3.35	0	0.39	No	No
vOTU_092577	P13_k141_214493_length_15065_cov_9.0000	15.065	No	Low-quality	20.73	0	0.33	No	No
vOTU_092578	P13_k141_2145328_length_7489_cov_21.7926	7.489	No	Low-quality	5.92	0	0.65	No	No
vOTU_092579	P13_k141_2155181_length_7024_cov_12.0000	7.024	No	Low-quality	12.83	0	0.73	No	No
vOTU_092580	P13_k141_2157623_length_12946_cov_33.0000	12.946	No	Low-quality	30.8	0	0.67	No	No
vOTU_092581	P13_k141_2158047_length_11316_cov_58.4054	11.316	No	Low-quality	12.19	0	0.56	No	No
vOTU_092582	P13_k141_216128_length_44980_cov_11.9951	44.98	No	Medium-quality	79.06	0	0.32	No	No
vOTU_092583	P13_k141_2163953_length_40235_cov_23.0000	40.235	No	Complete	100	0	0.6	No	No
vOTU_092584	P13_k141_2166358_length_15372_cov_19.4656	15.372	No	Low-quality	30.41	0	0.53	No	No
vOTU_092585	P13_k141_2167164_length_8390_cov_13.6076	8.39	No	Low-quality	13.9	0	0.66	No	No
vOTU_092586	P13_k141_2167968_length_5032_cov_16.4112_1	2.982	Yes	Low-quality	4.88	0	0.02	No	No
vOTU_092587	P13_k141_2168922_length_5290_cov_22.9485	5.29	No	Low-quality	3.15	0	0.96	Yes	No
vOTU_092588	P13_k141_2175396_length_5275_cov_17.9151	5.275	No	Low-quality	1.88	0	0.42	No	No
vOTU_092589	P13_k141_2176894_length_20034_cov_9.0000	20.034	No	Low-quality	33.99	0	0.82	Yes	No
vOTU_092590	P13_k141_2178274_length_14431_cov_10.0000	14.431	No	Low-quality	12.96	0	0.54	No	No
vOTU_092591	P13_k141_2178376_length_13303_cov_7.0000	13.303	No	Low-quality	22.81	0	0.23	No	No
vOTU_092592	P13_k141_218199_length_44429_cov_15.9970	44.429	No	Low-quality	44.27	0	0.26	No	No
vOTU_092593	P13_k141_21872_length_8828_cov_31.3259	8.828	No	Low-quality	9.54	0	0.52	No	No
vOTU_092594	P13_k141_219256_length_5438_cov_8.0000	5.438	No	Low-quality	13.54	0	0.62	No	No
vOTU_092595	P13_k141_2194957_length_5159_cov_16.0000	5.159	No	Not-determined	NA	0	0.96	Yes	No
vOTU_092596	P13_k141_2197781_length_5039_cov_18.0000	5.039	No	Not-determined	NA	0	0.08	No	No
vOTU_092597	P13_k141_2198995_length_22341_cov_24.2029	22.341	No	Medium-quality	53.01	0	0.34	No	No
vOTU_092598	P13_k141_2199249_length_6236_cov_10.0000	6.236	No	Low-quality	12.86	0	0.3	No	No
vOTU_092599	P13_k141_2200154_length_5238_cov_7.0000	5.238	No	Low-quality	9.2	0	0.48	No	No
vOTU_092600	P13_k141_2202131_length_11565_cov_8.0000	11.565	No	Low-quality	10.58	0	0.47	No	No
vOTU_092601	P13_k141_2205245_length_7347_cov_20.9406	7.347	No	Low-quality	10.99	0	0.61	No	No
vOTU_092602	P13_k141_220809_length_52853_cov_19.0004	52.853	No	Complete	100	0	0.53	No	No
vOTU_092603	P13_k141_2208972_length_7274_cov_12.0000	7.274	No	Not-determined	NA	0	0	No	No
vOTU_092604	P13_k141_2210695_length_5666_cov_15.0000	5.666	No	Low-quality	7.87	0	0.56	No	No
vOTU_092605	P13_k141_2212396_length_16555_cov_17.0021	16.555	No	Low-quality	14.72	0	0.62	No	No
vOTU_092606	P13_k141_221337_length_12740_cov_19.6048	12.74	No	Low-quality	21.95	0	0.14	No	No
vOTU_092607	P13_k141_2226029_length_31593_cov_12.1105	31.593	No	Medium-quality	57.99	0	0.57	No	No
vOTU_092608	P13_k141_2228640_length_5516_cov_19.0670	5.516	No	Low-quality	11.47	0	0.32	No	No
vOTU_092609	P13_k141_223254_length_47309_cov_29.3061	47.309	No	Low-quality	33.39	0	0.78	No	No
vOTU_092610	P13_k141_2246217_length_5158_cov_8.0000	5.158	No	Low-quality	5.7	0	0.78	No	No
vOTU_092611	P13_k141_2260949_length_6623_cov_9.0000	6.623	No	Low-quality	15.39	0	0	No	No
vOTU_092612	P13_k141_226413_length_6113_cov_21.6897_1	5.124	Yes	Low-quality	5.47	0	0.62	No	No
vOTU_092613	P13_k141_2264321_length_16322_cov_11.0243	16.322	No	Low-quality	32.26	0	0.83	Yes	No
vOTU_092614	P13_k141_2265939_length_15438_cov_17.4930	15.438	No	Low-quality	7.26	0	0.23	No	No
vOTU_092615	P13_k141_226669_length_17863_cov_13.8726	17.863	No	Low-quality	4.7	0	0.55	No	No
vOTU_092616	P13_k141_2267183_length_8829_cov_28.5166	8.829	No	Low-quality	20.74	0	0.58	No	No
vOTU_092617	P13_k141_226907_length_11996_cov_9.0000	11.996	No	Low-quality	26.88	0	0	No	No
vOTU_092618	P13_k141_2269375_length_13309_cov_14.8129	13.309	No	Low-quality	27.61	0	0.57	No	No
vOTU_092619	P13_k141_226942_length_56988_cov_27.0005	56.988	No	Complete	100	0	0.45	No	No
vOTU_092620	P13_k141_2270340_length_51425_cov_36.4233	51.425	No	High-quality	100	0	0.46	No	No
vOTU_092621	P13_k141_2274620_length_8648_cov_14.7611	8.648	No	Low-quality	14.82	0	0.68	No	No
vOTU_092622	P13_k141_22773_length_6460_cov_48.0000	6.46	No	Low-quality	13.77	0	0.94	Yes	No
vOTU_092623	P13_k141_2278970_length_27861_cov_11.9944	27.861	No	Low-quality	20.32	0	0.32	No	No
vOTU_092624	P13_k141_2279097_length_5564_cov_9.0000	5.564	No	Low-quality	4.58	0	0.5	No	No
vOTU_092625	P13_k141_2279386_length_5208_cov_19.0150	5.208	No	Low-quality	6.94	0	0.88	Yes	No
vOTU_092626	P13_k141_2280163_length_9003_cov_12.9809	9.003	No	Low-quality	17.3	0	0.34	No	No
vOTU_092627	P13_k141_2280629_length_5662_cov_17.0000	5.662	No	Low-quality	5.23	0	0.09	No	No
vOTU_092628	P13_k141_2287124_length_17011_cov_10.0000	17.011	No	Low-quality	31.25	0	0.38	No	No
vOTU_092629	P13_k141_2287338_length_6119_cov_10.0000	6.119	No	Low-quality	13.12	0	0.45	No	No
vOTU_092630	P13_k141_2287916_length_21001_cov_81.7709	21.001	No	Low-quality	35.19	0	0.68	No	No
vOTU_092631	P13_k141_2290374_length_9376_cov_19.9848	9.376	No	Low-quality	4.98	0	0.53	No	No
vOTU_092632	P13_k141_2290680_length_10540_cov_13.0000	10.54	No	Medium-quality	77.49	0	0.7	No	No
vOTU_092633	P13_k141_2291555_length_5659_cov_9.0000	5.659	No	Low-quality	3.23	0	0.47	No	No
vOTU_092634	P13_k141_2293563_length_5095_cov_56.0000	5.095	No	Not-determined	NA	0	0.05	No	No
vOTU_092635	P13_k141_2296401_length_5976_cov_8.0000	5.976	No	Low-quality	10.27	0	0.69	No	No
vOTU_092636	P13_k141_2296542_length_8910_cov_15.5994	8.91	No	Low-quality	22.83	0	0.41	No	No
vOTU_092637	P13_k141_2297965_length_6774_cov_12.0000	6.774	No	Low-quality	8.71	0	0.62	No	No
vOTU_092638	P13_k141_230100_length_13720_cov_10.0000	13.72	No	Low-quality	24.68	0	0.87	Yes	No
vOTU_092639	P13_k141_2303039_length_47654_cov_13.8994	47.654	No	Low-quality	34.26	0	0.25	No	No
vOTU_092640	P13_k141_2304522_length_11119_cov_16.0000	11.119	No	Low-quality	17.01	0	0.79	No	No
vOTU_092641	P13_k141_2308410_length_53874_cov_11.9729	53.874	No	High-quality	99.2	0	0.44	No	No
vOTU_092642	P13_k141_2308959_length_5164_cov_13.0000	5.164	No	Low-quality	1.68	0	0.13	No	No
vOTU_092643	P13_k141_2310253_length_6057_cov_9.0184	6.057	No	Low-quality	9.25	0	0.48	No	No
vOTU_092644	P13_k141_231221_length_11712_cov_16.8546	11.712	No	Low-quality	22.53	0	0.67	No	No
vOTU_092645	P13_k141_2313985_length_88480_cov_17.7230	88.48	No	Medium-quality	73.74	0	0.49	No	No
vOTU_092646	P13_k141_2317660_length_7254_cov_10.0000	7.254	No	Not-determined	NA	0	0.69	No	No
vOTU_092647	P13_k141_2319318_length_10448_cov_11.9755	10.448	No	Low-quality	9.81	0	0.46	No	No
vOTU_092648	P13_k141_232653_length_39314_cov_15.0004	39.314	No	Medium-quality	64.26	0	0.09	No	No
vOTU_092649	P13_k141_2332633_length_5187_cov_6.0000	5.187	No	Low-quality	5.31	0	0.71	No	No
vOTU_092650	P13_k141_2333318_length_12406_cov_25.0000	12.406	No	Not-determined	NA	0	0.39	No	No
vOTU_092651	P13_k141_2333719_length_13171_cov_10.9831	13.171	No	Low-quality	26.75	0	0.51	No	No
vOTU_092652	P13_k141_2335253_length_9965_cov_9.0000	9.965	No	Low-quality	12.08	0	0.67	No	No
vOTU_092653	P13_k141_233610_length_8774_cov_82.0393	8.774	No	Low-quality	7.22	0	0.46	No	No
vOTU_092654	P13_k141_233716_length_28917_cov_34.4455	28.917	No	Medium-quality	81.18	0	0.68	No	No
vOTU_092655	P13_k141_2337449_length_6207_cov_13.0000_1	2.786	Yes	Low-quality	3.62	0	0.01	No	No
vOTU_092656	P13_k141_2338756_length_17165_cov_13.0000	17.165	No	Low-quality	15.25	0	0.75	No	No
vOTU_092657	P13_k141_2339870_length_5860_cov_16.7876	5.86	No	Low-quality	10.08	0	0.38	No	No
vOTU_092658	P13_k141_2341150_length_9440_cov_32.4799	9.44	No	Low-quality	13.62	0	0.46	No	No
vOTU_092659	P13_k141_2342344_length_40908_cov_12.0000	40.908	No	Medium-quality	61.61	0	0.41	No	No
vOTU_092660	P13_k141_2343388_length_10416_cov_12.0000	10.416	No	Low-quality	18.84	0	0.13	No	No
vOTU_092661	P13_k141_2345431_length_13602_cov_13.0000	13.602	No	Low-quality	17.35	0	0.57	No	No
vOTU_092662	P13_k141_2348659_length_5465_cov_9.0000	5.465	No	Low-quality	5.5	0	0.88	Yes	No
vOTU_092663	P13_k141_2349215_length_9789_cov_14.5704	9.789	No	Low-quality	24.93	0	0.36	No	No
vOTU_092664	P13_k141_2349369_length_19564_cov_18.0000_1	13.847	Yes	Low-quality	17.28	0	0.56	No	No
vOTU_092665	P13_k141_2351582_length_46231_cov_24.0000	46.231	No	Medium-quality	87.92	0	0.44	No	No
vOTU_092666	P13_k141_235265_length_5236_cov_10.0020	5.236	No	Not-determined	NA	0	0.11	No	No
vOTU_092667	P13_k141_2353047_length_6344_cov_23.0000	6.344	No	Not-determined	NA	0	0.15	No	No
vOTU_092668	P13_k141_2354300_length_6186_cov_21.4374	6.186	No	Low-quality	5.5	0	0.41	No	No
vOTU_092669	P13_k141_235488_length_5366_cov_47.0856_1	2.584	Yes	Low-quality	2.3	0	0.02	No	No
vOTU_092670	P13_k141_2355083_length_8812_cov_16.5641	8.812	No	Low-quality	15.41	0	0.59	No	No
vOTU_092671	P13_k141_2356259_length_7978_cov_27.0000	7.978	No	Low-quality	18.31	0	0	No	No
vOTU_092672	P13_k141_235712_length_10891_cov_138.7044	10.891	No	Low-quality	25.01	0	0.78	No	No
vOTU_092673	P13_k141_2359860_length_23378_cov_42.9505	23.378	No	Low-quality	33.74	0	0.62	No	No
vOTU_092674	P13_k141_2362680_length_5700_cov_12.9640	5.7	No	Low-quality	11.25	0	0.38	No	No
vOTU_092675	P13_k141_2364476_length_44374_cov_15.9959	44.374	No	Low-quality	20.85	0	0.28	No	No
vOTU_092676	P13_k141_2364556_length_5771_cov_8.0000	5.771	No	Low-quality	13.49	0	0.54	No	No
vOTU_092677	P13_k141_2365620_length_11374_cov_7.0000	11.374	No	Not-determined	NA	0	0.7	No	No
vOTU_092678	P13_k141_2367403_length_45104_cov_18.8136	45.104	No	Low-quality	47.35	0	0.4	No	No
vOTU_092679	P13_k141_2371493_length_5157_cov_10.0000	5.157	No	Low-quality	7.78	0	0.72	No	No
vOTU_092680	P13_k141_2373631_length_5220_cov_12.6533	5.22	No	Low-quality	4.29	0	0.6	No	No
vOTU_092681	P13_k141_2375830_length_8781_cov_12.0000	8.781	No	Not-determined	NA	0	0.6	No	No
vOTU_092682	P13_k141_2379481_length_8008_cov_15.0000	8.008	No	Low-quality	11.99	0	0.71	No	No
vOTU_092683	P13_k141_2382947_length_7692_cov_15.8039	7.692	No	Low-quality	9.27	0	0.95	Yes	No
vOTU_092684	P13_k141_2386149_length_11856_cov_11.5776	11.856	No	Low-quality	30.34	0	0.4	No	No
vOTU_092685	P13_k141_2386580_length_5172_cov_200.0000	5.172	No	Low-quality	9.56	0	0.65	No	No
vOTU_092686	P13_k141_2387170_length_13120_cov_22.0000	13.12	No	Low-quality	26.49	0	0.39	No	No
vOTU_092687	P13_k141_2388124_length_9396_cov_9.7964	9.396	No	Low-quality	15.87	0	0.37	No	No
vOTU_092688	P13_k141_2388240_length_25126_cov_44.0000	25.126	No	Medium-quality	64.58	0	0.57	No	No
vOTU_092689	P13_k141_238934_length_77775_cov_13.3225	77.775	No	Complete	100	0	0.53	No	No
vOTU_092690	P13_k141_2391388_length_7206_cov_20.0011	7.206	No	Low-quality	0.6	0	0.56	No	No
vOTU_092691	P13_k141_2391500_length_29793_cov_13.0000	29.793	No	Low-quality	44.18	0	0.71	No	No
vOTU_092692	P13_k141_2392771_length_10009_cov_8.0000	10.009	No	Low-quality	25.49	0	0.47	No	No
vOTU_092693	P13_k141_2395026_length_49490_cov_24.5558	49.49	No	High-quality	100	0	0.42	No	No
vOTU_092694	P13_k141_239885_length_10242_cov_19.9567	10.242	No	Low-quality	12.78	0	0.58	No	No
vOTU_092695	P13_k141_2398876_length_9028_cov_15.0000	9.028	No	Low-quality	11.77	0	0.68	No	No
vOTU_092696	P13_k141_2405599_length_48622_cov_27.3639	48.622	No	Medium-quality	54.21	0	0.49	No	No
vOTU_092697	P13_k141_2409216_length_42756_cov_8.0000	42.756	No	High-quality	100	0	0.25	No	No
vOTU_092698	P13_k141_241053_length_7524_cov_6.0000	7.524	No	Low-quality	21.71	0	0.46	No	No
vOTU_092699	P13_k141_2411303_length_5169_cov_18.8946_1	3.965	Yes	Low-quality	11.53	0	0.1	No	No
vOTU_092700	P13_k141_2411859_length_18462_cov_14.5942	18.462	No	Low-quality	10.97	0	0.95	Yes	No
vOTU_092701	P13_k141_2415121_length_20274_cov_12.0000	20.274	No	Not-determined	NA	0	0.74	No	No
vOTU_092702	P13_k141_2415128_length_40288_cov_10.0000_1	37.579	Yes	Medium-quality	81.59	0	0.03	No	No
vOTU_092703	P13_k141_2415442_length_5537_cov_13.7908	5.537	No	Low-quality	10.23	0	0.54	No	No
vOTU_092704	P13_k141_2415624_length_13880_cov_11.0000	13.88	No	Low-quality	23	0	0.72	No	No
vOTU_092705	P13_k141_2417363_length_38043_cov_20.1687_1	33.258	Yes	Low-quality	30.85	0	0.37	No	No
vOTU_092706	P13_k141_2421623_length_6495_cov_9.0000	6.495	No	Low-quality	4.13	0	0.13	No	No
vOTU_092707	P13_k141_242998_length_33383_cov_13.0004	33.383	No	Low-quality	37.46	0	0.67	No	No
vOTU_092708	P13_k141_2436377_length_7737_cov_7.0000	7.737	No	Low-quality	17.96	0	0.71	No	No
vOTU_092709	P13_k141_2437172_length_97206_cov_15.5767	97.206	No	High-quality	100	0	0.36	No	No
vOTU_092710	P13_k141_243789_length_10541_cov_13.0000	10.541	No	Low-quality	6.65	0	0.61	No	No
vOTU_092711	P13_k141_2441972_length_6298_cov_29.2079	6.298	No	Low-quality	4.04	0	0.4	No	No
vOTU_092712	P13_k141_244587_length_5101_cov_21.2732	5.101	No	Low-quality	6.94	0	0.81	Yes	No
vOTU_092713	P13_k141_244915_length_37469_cov_17.0005	37.469	No	Medium-quality	74.89	0	0.54	No	No
vOTU_092714	P13_k141_245371_length_5643_cov_9.0000	5.643	No	Low-quality	12.93	0	0.44	No	No
vOTU_092715	P13_k141_2458402_length_11674_cov_10.0000	11.674	No	Low-quality	23.36	0	0.63	No	No
vOTU_092716	P13_k141_2463312_length_5579_cov_7.0000	5.579	No	Not-determined	NA	0	0.75	No	No
vOTU_092717	P13_k141_246568_length_26032_cov_43.6862	26.032	No	Medium-quality	73.08	0	0.93	Yes	No
vOTU_092718	P13_k141_2467315_length_6220_cov_11.0000	6.22	No	Low-quality	5.75	0	0.64	No	No
vOTU_092719	P13_k141_2467966_length_6456_cov_15.0000	6.456	No	Low-quality	8.01	0	0.36	No	No
vOTU_092720	P13_k141_2474757_length_115880_cov_92.0000	115.88	No	Complete	100	0	0.46	No	No
vOTU_092721	P13_k141_2475294_length_8878_cov_8.0000	8.878	No	Low-quality	17.34	0	0.63	No	No
vOTU_092722	P13_k141_247629_length_16112_cov_57.0709	16.112	No	Low-quality	10.45	0	0.49	No	No
vOTU_092723	P13_k141_247639_length_21205_cov_10.0000	21.205	No	Low-quality	12.96	0	0.54	No	No
vOTU_092724	P13_k141_247865_length_43616_cov_75.9862	43.616	No	Complete	100	0	0.57	No	No
vOTU_092725	P13_k141_2481060_length_5793_cov_51.0000	5.793	No	Low-quality	8.67	0	0.17	No	No
vOTU_092726	P13_k141_2485744_length_14684_cov_21.7912	14.684	No	Low-quality	19.44	0	0.36	No	No
vOTU_092727	P13_k141_2488796_length_16830_cov_12.0000	16.83	No	Low-quality	7.13	0	0.58	No	No
vOTU_092728	P13_k141_2489253_length_7790_cov_13.0008	7.79	No	Low-quality	8.83	0	0.59	No	No
vOTU_092729	P13_k141_2490103_length_6614_cov_7.0000	6.614	No	Low-quality	11.32	0	0.72	No	No
vOTU_092730	P13_k141_2493677_length_24595_cov_17.0000_1	14.915	Yes	Low-quality	19.95	0	0.52	No	No
vOTU_092731	P13_k141_2494671_length_6691_cov_16.5679	6.691	No	Low-quality	13.66	0	0.51	No	No
vOTU_092732	P13_k141_2495342_length_7757_cov_44.9363	7.757	No	Low-quality	21.78	0	0.65	No	No
vOTU_092733	P13_k141_2495422_length_7006_cov_11.0000	7.006	No	Low-quality	3.76	0	0.12	No	No
vOTU_092734	P13_k141_2497336_length_9464_cov_12.0000	9.464	No	Low-quality	19.95	0	0.64	No	No
vOTU_092735	P13_k141_2497404_length_6248_cov_11.3832	6.248	No	Not-determined	NA	0	0.64	No	No
vOTU_092736	P13_k141_2503265_length_6360_cov_20.0000	6.36	No	Low-quality	9.51	0	0.36	No	No
vOTU_092737	P13_k141_2503304_length_11175_cov_10.0000	11.175	No	Low-quality	7.72	0	0.66	No	No
vOTU_092738	P13_k141_2503421_length_6139_cov_68.9340	6.139	No	Low-quality	2.98	0	0.63	No	No
vOTU_092739	P13_k141_2506987_length_10955_cov_39.7543	10.955	No	Low-quality	5.49	0	0.71	No	No
vOTU_092740	P13_k141_2510116_length_6285_cov_71.7458	6.285	No	Not-determined	NA	0	0.88	Yes	No
vOTU_092741	P13_k141_2510983_length_5022_cov_12.0000	5.022	No	Low-quality	2.79	0	0.38	No	No
vOTU_092742	P13_k141_2512105_length_16483_cov_17.9698	16.483	No	Low-quality	35.24	0	0.86	Yes	No
vOTU_092743	P13_k141_2518511_length_5066_cov_11.0000	5.066	No	Low-quality	11.71	0	0.03	No	No
vOTU_092744	P13_k141_2518731_length_9441_cov_26.7856	9.441	No	Low-quality	14.7	0	0.4	No	No
vOTU_092745	P13_k141_2519686_length_18939_cov_18.7412	18.939	No	Low-quality	43.96	0	0.03	No	No
vOTU_092746	P13_k141_2520049_length_10357_cov_14.9861	10.357	No	Low-quality	5.95	0	0.72	No	No
vOTU_092747	P13_k141_2520772_length_5562_cov_25.1051	5.562	No	Low-quality	8.25	0	0.52	No	No
vOTU_092748	P13_k141_2521718_length_11003_cov_16.5964	11.003	No	Low-quality	24.89	0	0.6	No	No
vOTU_092749	P13_k141_252340_length_46833_cov_23.0005	46.833	No	Medium-quality	69.45	0	0.25	No	No
vOTU_092750	P13_k141_2525599_length_5507_cov_13.9396	5.507	No	Low-quality	5.09	0	0.12	No	No
vOTU_092751	P13_k141_252570_length_5796_cov_26.0046	5.796	No	Not-determined	NA	0	0.79	No	No
vOTU_092752	P13_k141_252666_length_10582_cov_8.9342	10.582	No	Low-quality	12.4	0	0.59	No	No
vOTU_092753	P13_k141_2527074_length_5728_cov_11.0000	5.728	No	Low-quality	5.77	0	0.85	Yes	No
vOTU_092754	P13_k141_2528023_length_5451_cov_10.0000	5.451	No	Low-quality	8	0	0.01	No	No
vOTU_092755	P13_k141_2529755_length_15989_cov_17.2161	15.989	No	Low-quality	37.37	0	0.62	No	No
vOTU_092756	P13_k141_2530543_length_46100_cov_12.6822	46.1	No	Medium-quality	73.67	0	0.71	No	No
vOTU_092757	P13_k141_2534649_length_10428_cov_11.0000	10.428	No	Low-quality	20.54	0	0.38	No	No
vOTU_092758	P13_k141_2535631_length_11303_cov_8.0000	11.303	No	Low-quality	8.49	0	0.9	Yes	No
vOTU_092759	P13_k141_2543331_length_11757_cov_20.9604	11.757	No	Low-quality	14.65	0	0.91	Yes	No
vOTU_092760	P13_k141_2546048_length_5982_cov_19.2667	5.982	No	Low-quality	13.39	0	0.06	No	No
vOTU_092761	P13_k141_2546155_length_13770_cov_13.9930	13.77	No	Low-quality	9.37	0	0.44	No	No
vOTU_092762	P13_k141_2547286_length_10468_cov_19.2632_1	8.374	Yes	Low-quality	10.77	0	0.56	No	No
vOTU_092763	P13_k141_2550502_length_9339_cov_15.9641	9.339	No	Low-quality	14.76	0	0.69	No	No
vOTU_092764	P13_k141_255147_length_44869_cov_11.0002	44.869	No	Complete	100	0	0.62	No	No
vOTU_092765	P13_k141_2551919_length_91342_cov_18.4269	91.342	No	High-quality	93.5	0	0.51	No	No
vOTU_092766	P13_k141_2553094_length_6942_cov_9.4041	6.942	No	Low-quality	6.87	0	0.66	No	No
vOTU_092767	P13_k141_2553252_length_6807_cov_12.0000	6.807	No	Low-quality	3.59	0	0.44	No	No
vOTU_092768	P13_k141_2553675_length_10769_cov_48.1255_1	4.836	Yes	Low-quality	1.69	0	0	No	No
vOTU_092769	P13_k141_2554423_length_6357_cov_18.0843	6.357	No	Low-quality	10.55	0	0.84	Yes	No
vOTU_092770	P13_k141_2554758_length_8530_cov_20.9523	8.53	No	Low-quality	11.35	0	0.69	No	No
vOTU_092771	P13_k141_255476_length_6381_cov_21.8841	6.381	No	Low-quality	2.81	0	0.89	Yes	No
vOTU_092772	P13_k141_2558633_length_7499_cov_8.2107	7.499	No	Low-quality	12.01	0	0.63	No	No
vOTU_092773	P13_k141_256077_length_16867_cov_18.6502	16.867	No	Low-quality	30.16	0	0.56	No	No
vOTU_092774	P13_k141_2563481_length_17667_cov_17.5119	17.667	No	Low-quality	22.76	0	0.59	No	No
vOTU_092775	P13_k141_2565586_length_5314_cov_12.9490	5.314	No	Low-quality	7.76	0	0.62	No	No
vOTU_092776	P13_k141_2566010_length_10558_cov_18.3968	10.558	No	Not-determined	NA	0	0.85	Yes	No
vOTU_092777	P13_k141_2568794_length_13955_cov_11.1822	13.955	No	Low-quality	15.27	0	0.71	No	No
vOTU_092778	P13_k141_2571582_length_8158_cov_9.0000	8.158	No	Low-quality	5.21	0	0.61	No	No
vOTU_092779	P13_k141_2572413_length_8953_cov_29.8987	8.953	No	Low-quality	22.06	0	0.68	No	No
vOTU_092780	P13_k141_257667_length_43764_cov_17.0004	43.764	No	Low-quality	38	0	0.6	No	No
vOTU_092781	P13_k141_2577928_length_6964_cov_13.5036	6.964	No	Low-quality	5.73	0	0.31	No	No
vOTU_092782	P13_k141_2578098_length_5967_cov_15.0000	5.967	No	Low-quality	3.33	0	0.86	Yes	No
vOTU_092783	P13_k141_2581720_length_17735_cov_21.5084	17.735	No	Low-quality	23.15	0	0.4	No	No
vOTU_092784	P13_k141_2582619_length_7715_cov_11.0000	7.715	No	Low-quality	15.3	0	0.63	No	No
vOTU_092785	P13_k141_2583832_length_10645_cov_10.0000	10.645	No	Low-quality	24.26	0	0	No	No
vOTU_092786	P13_k141_2584804_length_9214_cov_21.2598	9.214	No	Low-quality	12.5	0	0.72	No	No
vOTU_092787	P13_k141_2586288_length_20254_cov_12.0000	20.254	No	Medium-quality	53.89	0	0.4	No	No
vOTU_092788	P13_k141_2589623_length_13614_cov_12.0000	13.614	No	Low-quality	35.54	0	0.71	No	No
vOTU_092789	P13_k141_2592705_length_21975_cov_10.0000	21.975	No	Low-quality	14.23	0	0.67	No	No
vOTU_092790	P13_k141_2594285_length_12396_cov_13.0004	12.396	No	Low-quality	11.68	0	0.94	Yes	No
vOTU_092791	P13_k141_2597798_length_66404_cov_23.4120	66.404	No	Medium-quality	53.72	0	0.5	No	No
vOTU_092792	P13_k141_2598018_length_6458_cov_8.0000	6.458	No	Low-quality	11.88	0	0.08	No	No
vOTU_092793	P13_k141_2598813_length_14714_cov_39.9759	14.714	No	Not-determined	NA	0	0.55	No	No
vOTU_092794	P13_k141_2599809_length_8206_cov_10.9938	8.206	No	Low-quality	13.87	0	0.47	No	No
vOTU_092795	P13_k141_260434_length_44239_cov_22.2071	44.239	No	Medium-quality	61.99	0	0.21	No	No
vOTU_092796	P13_k141_2612054_length_35760_cov_16.1916	35.76	No	Low-quality	27.48	0	0.49	No	No
vOTU_092797	P13_k141_2613116_length_5985_cov_13.7642	5.985	No	Low-quality	4.91	0	0.86	Yes	No
vOTU_092798	P13_k141_2614169_length_5140_cov_17.9142	5.14	No	Low-quality	8.85	0	0.36	No	No
vOTU_092799	P13_k141_2614702_length_18723_cov_21.4941	18.723	No	Low-quality	48.82	0	0.8	Yes	No
vOTU_092800	P13_k141_2615209_length_15016_cov_14.2708	15.016	No	Not-determined	NA	0	0.8	Yes	No
vOTU_092801	P13_k141_2616963_length_6544_cov_18.0000	6.544	No	Low-quality	10.72	0	0.4	No	No
vOTU_092802	P13_k141_2620722_length_5165_cov_12.0151	5.165	No	Low-quality	6.77	0	0.27	No	No
vOTU_092803	P13_k141_2623232_length_5087_cov_18.3075	5.087	No	Low-quality	11.79	0	0.53	No	No
vOTU_092804	P13_k141_2624390_length_28811_cov_10.0000	28.811	No	Low-quality	23.68	0	0.6	No	No
vOTU_092805	P13_k141_2626673_length_6900_cov_14.0000	6.9	No	Low-quality	3.85	0	0.73	No	No
vOTU_092806	P13_k141_2629021_length_11935_cov_8.0000	11.935	No	Low-quality	12.86	0	0.86	Yes	No
vOTU_092807	P13_k141_2630329_length_12512_cov_11.0000	12.512	No	Low-quality	7.89	0	0.17	No	No
vOTU_092808	P13_k141_2631055_length_6229_cov_13.0000	6.229	No	Low-quality	14.46	0	0.85	Yes	No
vOTU_092809	P13_k141_263166_length_39983_cov_17.4294	39.983	No	Complete	100	0	0.7	No	No
vOTU_092810	P13_k141_2634589_length_10048_cov_34.6086	10.048	No	Low-quality	21.11	0	0.66	No	No
vOTU_092811	P13_k141_2637173_length_6928_cov_9.0000	6.928	No	Low-quality	9.1	0	0.3	No	No
vOTU_092812	P13_k141_2637374_length_5032_cov_23.7743_1	3.092	Yes	Low-quality	8.61	0	0.21	No	No
vOTU_092813	P13_k141_264065_length_7455_cov_20.5506	7.455	No	Low-quality	11.15	0	0.73	No	No
vOTU_092814	P13_k141_264105_length_8523_cov_7.0000	8.523	No	Low-quality	5.1	0	0.31	No	No
vOTU_092815	P13_k141_2644227_length_13193_cov_22.7548	13.193	No	Low-quality	27.44	0	0.4	No	No
vOTU_092816	P13_k141_2647689_length_21935_cov_15.7789	21.935	No	Low-quality	21.57	0	0.45	No	No
vOTU_092817	P13_k141_2650330_length_5683_cov_16.0707	5.683	No	Low-quality	6.85	0	0.33	No	No
vOTU_092818	P13_k141_2650355_length_45193_cov_16.3317	45.193	No	High-quality	95.95	0	0.37	No	No
vOTU_092819	P13_k141_2654092_length_5074_cov_23.1849	5.074	No	Low-quality	14.24	0	0.48	No	No
vOTU_092820	P13_k141_2655348_length_14771_cov_9.0000	14.771	No	Low-quality	7.99	0	0.82	Yes	No
vOTU_092821	P13_k141_2655977_length_15782_cov_14.0001	15.782	No	Low-quality	36.24	0	0.62	No	No
vOTU_092822	P13_k141_2656967_length_31631_cov_11.8151	31.631	No	Low-quality	39.16	0	0.68	No	No
vOTU_092823	P13_k141_265701_length_38224_cov_21.0006	38.224	No	Medium-quality	52.71	0	0.8	Yes	No
vOTU_092824	P13_k141_265842_length_5444_cov_154.0000	5.444	No	Low-quality	3.47	0	0.46	No	No
vOTU_092825	P13_k141_2662174_length_5244_cov_8.0000	5.244	No	Not-determined	NA	0	0.62	No	No
vOTU_092826	P13_k141_2662342_length_6470_cov_43.2667	6.47	No	Low-quality	7.4	0	0.91	Yes	No
vOTU_092827	P13_k141_2664056_length_5882_cov_21.0000	5.882	No	Low-quality	8.72	0	0.01	No	No
vOTU_092828	P13_k141_2664702_length_5694_cov_17.3387	5.694	No	Low-quality	7.75	0	0.96	Yes	No
vOTU_092829	P13_k141_2665916_length_11042_cov_11.8614	11.042	No	Low-quality	10.97	0	0.77	No	No
vOTU_092830	P13_k141_267078_length_5789_cov_9.0000	5.789	No	Low-quality	8.93	0	0.04	No	No
vOTU_092831	P13_k141_2670812_length_13320_cov_12.7280	13.32	No	Low-quality	10.04	0	0.52	No	No
vOTU_092832	P13_k141_2670921_length_11236_cov_20.7869	11.236	No	Low-quality	10.29	0	0.58	No	No
vOTU_092833	P13_k141_2679369_length_5820_cov_17.0132	5.82	No	Low-quality	9.08	0	0.88	Yes	No
vOTU_092834	P13_k141_267939_length_12348_cov_112.9762	12.348	No	Not-determined	NA	0	0.68	No	No
vOTU_092835	P13_k141_2680338_length_10384_cov_35.9740	10.384	No	Low-quality	12.74	0	0.81	Yes	No
vOTU_092836	P13_k141_268179_length_46088_cov_115.0025	46.088	No	Complete	100	0	0.69	No	No
vOTU_092837	P13_k141_2682685_length_18913_cov_14.9344	18.913	No	Low-quality	47.72	0	0.69	No	No
vOTU_092838	P13_k141_2684503_length_5634_cov_17.3350	5.634	No	Low-quality	2.13	0	0.53	No	No
vOTU_092839	P13_k141_2689338_length_5745_cov_8.0000	5.745	No	Low-quality	11.37	0	0.03	No	No
vOTU_092840	P13_k141_2692212_length_10738_cov_18.0220	10.738	No	Low-quality	19.53	0	0.62	No	No
vOTU_092841	P13_k141_2698894_length_10779_cov_15.0000	10.779	No	Low-quality	11.18	0	0.55	No	No
vOTU_092842	P13_k141_2701504_length_5633_cov_10.8980	5.633	No	Low-quality	4.13	0	0	No	No
vOTU_092843	P13_k141_2706758_length_5382_cov_21.5526	5.382	No	Low-quality	6.19	0	0.8	Yes	No
vOTU_092844	P13_k141_2708204_length_6334_cov_15.4321	6.334	No	Low-quality	7.76	0	0.93	Yes	No
vOTU_092845	P13_k141_271022_length_47094_cov_81.0017	47.094	No	Complete	100	0	0.78	No	No
vOTU_092846	P13_k141_2712454_length_7741_cov_14.0179	7.741	No	Low-quality	9.6	0	0.85	Yes	No
vOTU_092847	P13_k141_2714858_length_52122_cov_30.4918	52.122	No	Low-quality	27.06	0	0.72	No	No
vOTU_092848	P13_k141_2715311_length_7172_cov_34.0000	7.172	No	Low-quality	16.44	0	0.65	No	No
vOTU_092849	P13_k141_2719494_length_9345_cov_10.3880	9.345	No	Low-quality	8.63	0	0.15	No	No
vOTU_092850	P13_k141_2723238_length_12255_cov_25.1069	12.255	No	Low-quality	10.08	0	0.66	No	No
vOTU_092851	P13_k141_2724355_length_5405_cov_8.0000	5.405	No	Low-quality	8.29	0	0.62	No	No
vOTU_092852	P13_k141_2725023_length_23446_cov_12.5006	23.446	No	Low-quality	8.88	0	0.16	No	No
vOTU_092853	P13_k141_2727400_length_8771_cov_14.9108	8.771	No	Low-quality	13.01	0	0.51	No	No
vOTU_092854	P13_k141_2732373_length_5240_cov_26.5115	5.24	No	Not-determined	NA	0	0.7	No	No
vOTU_092855	P13_k141_2736880_length_9866_cov_17.2796	9.866	No	Not-determined	NA	0	0.69	No	No
vOTU_092856	P13_k141_273886_length_12999_cov_19.0000	12.999	No	Low-quality	25.8	0	0.64	No	No
vOTU_092857	P13_k141_2738999_length_8581_cov_13.9661	8.581	No	Low-quality	4.9	0	0.05	No	No
vOTU_092858	P13_k141_274912_length_68180_cov_41.0006	68.18	No	Complete	100	0	0.54	No	No
vOTU_092859	P13_k141_2750487_length_18955_cov_12.0000	18.955	No	Low-quality	23.57	0	0.86	Yes	No
vOTU_092860	P13_k141_2750680_length_13167_cov_16.0000	13.167	No	Low-quality	11.87	0	0.49	No	No
vOTU_092861	P13_k141_2753050_length_12671_cov_18.0032	12.671	No	Low-quality	23.35	0	0.41	No	No
vOTU_092862	P13_k141_2755767_length_44693_cov_22.8232	44.693	No	Medium-quality	81.27	0	0.74	No	No
vOTU_092863	P13_k141_2756389_length_12114_cov_10.0000	12.114	No	Low-quality	15.55	0	0.59	No	No
vOTU_092864	P13_k141_2763103_length_7766_cov_13.0000	7.766	No	Not-determined	NA	0	0.59	No	No
vOTU_092865	P13_k141_2763173_length_6784_cov_7.0000	6.784	No	Low-quality	3.79	0	0.64	No	No
vOTU_092866	P13_k141_2765323_length_5377_cov_14.0000	5.377	No	Not-determined	NA	0	0.14	No	No
vOTU_092867	P13_k141_2767715_length_17914_cov_18.9994	17.914	No	Low-quality	25.72	0	0.74	No	No
vOTU_092868	P13_k141_2768252_length_19382_cov_56.0000	19.382	No	Low-quality	26.53	0	0.72	No	No
vOTU_092869	P13_k141_2769856_length_18901_cov_26.6450	18.901	No	Low-quality	19.37	0	0.72	No	No
vOTU_092870	P13_k141_2770361_length_8578_cov_13.6749	8.578	No	Low-quality	20.78	0	0.59	No	No
vOTU_092871	P13_k141_277315_length_10660_cov_8.0000	10.66	No	Low-quality	9.13	0	0.98	Yes	No
vOTU_092872	P13_k141_2776065_length_20219_cov_20.6795	20.219	No	Low-quality	30.63	0	0.54	No	No
vOTU_092873	P13_k141_278028_length_41606_cov_28.9939	41.606	No	Low-quality	14.81	0	0.76	No	No
vOTU_092874	P13_k141_2780644_length_5631_cov_14.1576	5.631	No	Low-quality	8.42	0	0.24	No	No
vOTU_092875	P13_k141_2781076_length_5523_cov_15.9136	5.523	No	Not-determined	NA	0	0.15	No	No
vOTU_092876	P13_k141_2783883_length_5643_cov_17.8150	5.643	No	Low-quality	9.2	0	0.78	No	No
vOTU_092877	P13_k141_2787065_length_6634_cov_15.2822	6.634	No	Low-quality	6.13	0	0.89	Yes	No
vOTU_092878	P13_k141_2790934_length_7075_cov_6.0000	7.075	No	Low-quality	7.71	0	0.53	No	No
vOTU_092879	P13_k141_279255_length_35406_cov_21.5879	35.406	No	Medium-quality	68.11	0	0.43	No	No
vOTU_092880	P13_k141_2793921_length_21970_cov_19.9994	21.97	No	Low-quality	10.66	0	0.62	No	No
vOTU_092881	P13_k141_2796319_length_11450_cov_13.0000	11.45	No	Low-quality	22.87	0	0.33	No	No
vOTU_092882	P13_k141_280111_length_36068_cov_15.0004	36.068	No	Low-quality	46.5	0	0.92	Yes	No
vOTU_092883	P13_k141_2805889_length_12171_cov_11.0000_1	7.76	Yes	Low-quality	9.41	0	0.74	No	No
vOTU_092884	P13_k141_2805968_length_33710_cov_53.8627	33.71	No	Medium-quality	72.3	0	0.81	Yes	No
vOTU_092885	P13_k141_2806875_length_7516_cov_21.6811	7.516	No	Low-quality	14.69	0	0.64	No	No
vOTU_092886	P13_k141_280890_length_7046_cov_12.0000	7.046	No	Low-quality	16.18	0	0.16	No	No
vOTU_092887	P13_k141_2810301_length_8632_cov_11.0000	8.632	No	Low-quality	2.43	0	0.25	No	No
vOTU_092888	P13_k141_2810778_length_9170_cov_48.9711	9.17	No	Low-quality	20.43	0	0.42	No	No
vOTU_092889	P13_k141_2812178_length_18914_cov_10.0000	18.914	No	Low-quality	32.72	0	0.55	No	No
vOTU_092890	P13_k141_2812941_length_59344_cov_12.0000	59.344	No	Medium-quality	52.74	0	0.68	No	No
vOTU_092891	P13_k141_2816048_length_19707_cov_26.9126	19.707	No	Low-quality	43.55	0	0.7	No	No
vOTU_092892	P13_k141_2820700_length_9952_cov_9.0000	9.952	No	Low-quality	19.45	0	0.7	No	No
vOTU_092893	P13_k141_2820972_length_9563_cov_24.0000	9.563	No	Low-quality	12.35	0	0.73	No	No
vOTU_092894	P13_k141_282207_length_6326_cov_21.8082	6.326	No	Low-quality	7.38	0	0.12	No	No
vOTU_092895	P13_k141_2822278_length_10074_cov_15.0000	10.074	No	Not-determined	NA	0	0.94	Yes	No
vOTU_092896	P13_k141_2822281_length_7581_cov_14.4964_1	5.677	Yes	Low-quality	3.92	0	0.56	No	No
vOTU_092897	P13_k141_2825762_length_8014_cov_17.3407	8.014	No	Low-quality	0.67	0	0.85	Yes	No
vOTU_092898	P13_k141_2825878_length_5144_cov_17.4032	5.144	No	Low-quality	7.27	0	0.73	No	No
vOTU_092899	P13_k141_2827830_length_51160_cov_13.0000	51.16	No	Low-quality	33.1	0	0.57	No	No
vOTU_092900	P13_k141_2828290_length_13924_cov_16.0000	13.924	No	Low-quality	10.63	0	0.47	No	No
vOTU_092901	P13_k141_2828853_length_54720_cov_26.5862	54.72	No	Medium-quality	78.13	0	0.48	No	No
vOTU_092902	P13_k141_283245_length_8211_cov_12.0000	8.211	No	Low-quality	17.02	0	0.5	No	No
vOTU_092903	P13_k141_2836846_length_14377_cov_7.0000	14.377	No	Low-quality	9.3	0	0.41	No	No
vOTU_092904	P13_k141_2838390_length_9735_cov_15.0000	9.735	No	Low-quality	20.85	0	0.59	No	No
vOTU_092905	P13_k141_2838617_length_74054_cov_34.0127	74.054	No	Low-quality	49.48	0	0.46	No	No
vOTU_092906	P13_k141_2842201_length_16440_cov_15.9935	16.44	No	Low-quality	40.94	0	0.59	No	No
vOTU_092907	P13_k141_2842978_length_57004_cov_14.0000_1	30.246	Yes	Low-quality	24.59	0	0.79	No	No
vOTU_092908	P13_k141_2847599_length_6073_cov_10.0000	6.073	No	Low-quality	4.31	0	0.57	No	No
vOTU_092909	P13_k141_2848734_length_6188_cov_14.9560	6.188	No	Low-quality	7.46	0	0.12	No	No
vOTU_092910	P13_k141_2848999_length_10321_cov_78.9001	10.321	No	Low-quality	7.13	0	0.64	No	No
vOTU_092911	P13_k141_2849102_length_7556_cov_14.0000	7.556	No	Medium-quality	55.55	0	0.68	No	No
vOTU_092912	P13_k141_284985_length_47847_cov_12.0003	47.847	No	Complete	100	0	0.64	No	No
vOTU_092913	P13_k141_2850231_length_11327_cov_18.0000	11.327	No	Low-quality	23.52	0	0.38	No	No
vOTU_092914	P13_k141_2855548_length_46627_cov_17.9576	46.627	No	Medium-quality	57.41	0	0.52	No	No
vOTU_092915	P13_k141_2856669_length_8490_cov_12.0000	8.49	No	Low-quality	15.26	0	0.88	Yes	No
vOTU_092916	P13_k141_2856846_length_9255_cov_94.5355	9.255	No	Not-determined	NA	0	0.71	No	No
vOTU_092917	P13_k141_285686_length_13369_cov_12.0009	13.369	No	Low-quality	26.16	0	0.66	No	No
vOTU_092918	P13_k141_2858059_length_13840_cov_7.0000	13.84	No	Low-quality	28.53	0	0.69	No	No
vOTU_092919	P13_k141_2858155_length_7671_cov_15.0000	7.671	No	Low-quality	9.81	0	0.92	Yes	No
vOTU_092920	P13_k141_2862142_length_60911_cov_32.4399	60.911	No	Low-quality	39.09	0	0.07	No	No
vOTU_092921	P13_k141_286486_length_36509_cov_18.8202	36.509	No	Medium-quality	83.75	0	0.63	No	No
vOTU_092922	P13_k141_2867528_length_5529_cov_13.0000	5.529	No	Low-quality	9.74	0	0.6	No	No
vOTU_092923	P13_k141_286806_length_6852_cov_18.0000	6.852	No	Not-determined	NA	0	0.64	No	No
vOTU_092924	P13_k141_2868570_length_18564_cov_11.0000	18.564	No	Not-determined	NA	0	0.18	No	No
vOTU_092925	P13_k141_28690_length_15443_cov_47.4276_1	7.662	Yes	Low-quality	9.78	0	0.41	No	No
vOTU_092926	P13_k141_2871011_length_8056_cov_76.0000	8.056	No	Not-determined	NA	0	0.74	No	No
vOTU_092927	P13_k141_2875069_length_5371_cov_9.8698	5.371	No	Low-quality	12.47	0	0.03	No	No
vOTU_092928	P13_k141_2876514_length_15597_cov_12.0000	15.597	No	Low-quality	22.57	0	0.25	No	No
vOTU_092929	P13_k141_288152_length_63679_cov_23.1552	63.679	No	Medium-quality	56.13	0	0.56	No	No
vOTU_092930	P13_k141_2882832_length_9839_cov_8.0000	9.839	No	Not-determined	NA	0	0.66	No	No
vOTU_092931	P13_k141_2882977_length_5058_cov_13.0000	5.058	No	Low-quality	6.76	0	0.7	No	No
vOTU_092932	P13_k141_2886796_length_18055_cov_14.9923	18.055	No	Low-quality	19.76	0	0.03	No	No
vOTU_092933	P13_k141_2888101_length_9091_cov_10.0000	9.091	No	Low-quality	21.92	0	0.46	No	No
vOTU_092934	P13_k141_288881_length_11133_cov_62.0118	11.133	No	Low-quality	7.5	0	0.35	No	No
vOTU_092935	P13_k141_2889331_length_11718_cov_13.0000	11.718	No	Not-determined	NA	0	0.15	No	No
vOTU_092936	P13_k141_288974_length_6612_cov_127.6406	6.612	No	Not-determined	NA	0	0.92	Yes	No
vOTU_092937	P13_k141_2889801_length_6148_cov_17.9374	6.148	No	Low-quality	4.28	0	0.67	No	No
vOTU_092938	P13_k141_2890180_length_9097_cov_24.4050	9.097	No	Low-quality	24.97	0	0.72	No	No
vOTU_092939	P13_k141_2892799_length_10339_cov_10.0000	10.339	No	Low-quality	33.09	0	0.67	No	No
vOTU_092940	P13_k141_2897548_length_7283_cov_66.0000	7.283	No	Low-quality	17.59	0	0.67	No	No
vOTU_092941	P13_k141_2898209_length_6496_cov_11.0000	6.496	No	Not-determined	NA	0	0.62	No	No
vOTU_092942	P13_k141_2904399_length_9175_cov_119.7723	9.175	No	Low-quality	12.89	0	0.88	Yes	No
vOTU_092943	P13_k141_290485_length_11216_cov_12.0000	11.216	No	Low-quality	8.41	0	0.63	No	No
vOTU_092944	P13_k141_2904876_length_5331_cov_6.0000	5.331	No	Low-quality	2.89	0	0.78	No	No
vOTU_092945	P13_k141_2910039_length_72467_cov_21.8525_1	59.467	Yes	Medium-quality	60.75	0	0.34	No	No
vOTU_092946	P13_k141_2911080_length_5135_cov_9.0000	5.135	No	Low-quality	5.91	0	0.53	No	No
vOTU_092947	P13_k141_2918683_length_10020_cov_16.0150	10.02	No	Low-quality	24.42	0	0.86	Yes	No
vOTU_092948	P13_k141_2919806_length_49560_cov_13.0000	49.56	No	Low-quality	43.03	0	0.58	No	No
vOTU_092949	P13_k141_2921179_length_9957_cov_21.0000	9.957	No	Low-quality	20.81	0	0.41	No	No
vOTU_092950	P13_k141_2921703_length_9375_cov_12.3191	9.375	No	Low-quality	18.14	0	0.54	No	No
vOTU_092951	P13_k141_2925979_length_8787_cov_11.0000	8.787	No	Low-quality	9.41	0	0.67	No	No
vOTU_092952	P13_k141_292622_length_10412_cov_15.6486	10.412	No	Low-quality	12.69	0	0.63	No	No
vOTU_092953	P13_k141_2929447_length_25441_cov_19.0000	25.441	No	Low-quality	40.79	0	0.45	No	No
vOTU_092954	P13_k141_2930021_length_7279_cov_19.9723	7.279	No	Low-quality	15.05	0	0.7	No	No
vOTU_092955	P13_k141_2931197_length_18345_cov_19.6084	18.345	No	Low-quality	34.53	0	0.66	No	No
vOTU_092956	P13_k141_2937218_length_22910_cov_13.9943	22.91	No	Low-quality	47.31	0	0.59	No	No
vOTU_092957	P13_k141_2937701_length_6201_cov_12.9109	6.201	No	Low-quality	6.36	0	0.59	No	No
vOTU_092958	P13_k141_2938483_length_12501_cov_15.9328	12.501	No	Low-quality	9.82	0	0.18	No	No
vOTU_092959	P13_k141_2944640_length_7737_cov_11.1385_1	3.007	Yes	Low-quality	4.88	0	0.63	No	No
vOTU_092960	P13_k141_2947900_length_16628_cov_99.8705	16.628	No	Low-quality	36.51	0	0.72	No	No
vOTU_092961	P13_k141_295262_length_21103_cov_23.7144	21.103	No	Low-quality	43.41	0	0.48	No	No
vOTU_092962	P13_k141_295295_length_44014_cov_120.9295_1	24.542	Yes	Medium-quality	60.71	0	0.08	No	No
vOTU_092963	P13_k141_2954621_length_8123_cov_9.0000	8.123	No	Low-quality	12.15	0	0.88	Yes	No
vOTU_092964	P13_k141_2958702_length_5513_cov_12.9241	5.513	No	Not-determined	NA	0	0.64	No	No
vOTU_092965	P13_k141_2961447_length_13610_cov_8.0000	13.61	No	Low-quality	27.43	0	0.55	No	No
vOTU_092966	P13_k141_2966192_length_8507_cov_23.7309	8.507	No	Low-quality	8.84	0	0.6	No	No
vOTU_092967	P13_k141_2968150_length_6755_cov_6.0000	6.755	No	Low-quality	7.62	0	0.14	No	No
vOTU_092968	P13_k141_2971861_length_36715_cov_14.0000	36.715	No	Medium-quality	82.41	0	0.87	Yes	No
vOTU_092969	P13_k141_2976326_length_5992_cov_12.0000	5.992	No	Low-quality	12.69	0	0.92	Yes	No
vOTU_092970	P13_k141_2976646_length_8184_cov_17.1581	8.184	No	Not-determined	NA	0	0.66	No	No
vOTU_092971	P13_k141_298041_length_12013_cov_24.8774	12.013	No	Low-quality	24.46	0	0.55	No	No
vOTU_092972	P13_k141_2980684_length_6895_cov_19.4202	6.895	No	Low-quality	10.31	0	0.43	No	No
vOTU_092973	P13_k141_2983974_length_6068_cov_14.5507	6.068	No	Not-determined	NA	0	0.64	No	No
vOTU_092974	P13_k141_2984451_length_10240_cov_12.6607	10.24	No	Low-quality	5.71	0	0.36	No	No
vOTU_092975	P13_k141_2990225_length_6805_cov_14.9733	6.805	No	Low-quality	3.05	0	0.76	No	No
vOTU_092976	P13_k141_2996993_length_5480_cov_18.5014	5.48	No	Low-quality	15.38	0	0.45	No	No
vOTU_092977	P13_k141_2998352_length_5901_cov_15.0000	5.901	No	Not-determined	NA	0	0.7	No	No
vOTU_092978	P13_k141_3000578_length_5220_cov_13.0000	5.22	No	Low-quality	2.87	0	0.5	No	No
vOTU_092979	P13_k141_300131_length_10587_cov_9.0000	10.587	No	Low-quality	22.4	0	0.67	No	No
vOTU_092980	P13_k141_300519_length_6953_cov_11.0000	6.953	No	Low-quality	1.03	0	0.38	No	No
vOTU_092981	P13_k141_3005444_length_33019_cov_14.4678	33.019	No	Low-quality	12.5	0	0.51	No	No
vOTU_092982	P13_k141_300570_length_49314_cov_11.9930_1	40.302	Yes	High-quality	93.7	0	0.35	No	No
vOTU_092983	P13_k141_3005741_length_12295_cov_51.0000	12.295	No	Low-quality	10.31	0	0.63	No	No
vOTU_092984	P13_k141_3006671_length_12653_cov_13.0000	12.653	No	Low-quality	23.5	0	0.78	No	No
vOTU_092985	P13_k141_3006923_length_44330_cov_87.0000	44.33	No	Complete	100	0	0.69	No	No
vOTU_092986	P13_k141_3007686_length_10928_cov_13.8133	10.928	No	Low-quality	25.68	0	0.57	No	No
vOTU_092987	P13_k141_3008701_length_11010_cov_75.1893	11.01	No	Low-quality	23.4	0	0.34	No	No
vOTU_092988	P13_k141_3010769_length_12640_cov_63.3251	12.64	No	Low-quality	23.75	0	0.31	No	No
vOTU_092989	P13_k141_3011064_length_5739_cov_33.3373	5.739	No	Not-determined	NA	0	0.57	No	No
vOTU_092990	P13_k141_3015879_length_11241_cov_9.0000	11.241	No	Low-quality	23.63	0	0.7	No	No
vOTU_092991	P13_k141_301655_length_6709_cov_14.0780	6.709	No	Low-quality	18.83	0	0.59	No	No
vOTU_092992	P13_k141_3021189_length_7680_cov_23.4791	7.68	No	Low-quality	3.43	0	0.04	No	No
vOTU_092993	P13_k141_3023335_length_30365_cov_9.0000	30.365	No	Low-quality	20.99	0	0.36	No	No
vOTU_092994	P13_k141_3032886_length_5194_cov_14.0000	5.194	No	Low-quality	5.07	0	0.66	No	No
vOTU_092995	P13_k141_3034514_length_5798_cov_15.5328	5.798	No	Low-quality	7.68	0	0.69	No	No
vOTU_092996	P13_k141_3035474_length_6657_cov_9.0000	6.657	No	Low-quality	13.65	0	0.48	No	No
vOTU_092997	P13_k141_3041254_length_5847_cov_9.0000	5.847	No	Not-determined	NA	0	0.53	No	No
vOTU_092998	P13_k141_3042222_length_5795_cov_130.9225	5.795	No	Low-quality	12.94	0	0.64	No	No
vOTU_092999	P13_k141_3042511_length_40425_cov_46.0000	40.425	No	Medium-quality	57.6	0	0.74	No	No
vOTU_093000	P13_k141_3042640_length_20459_cov_8.0000	20.459	No	Low-quality	38.53	0	0.75	No	No
vOTU_093001	P13_k141_304319_length_18765_cov_10.6631	18.765	No	Low-quality	26.83	0	0.19	No	No
vOTU_093002	P13_k141_3047094_length_52873_cov_13.0508_1	45.585	Yes	High-quality	100	0	0.6	No	No
vOTU_093003	P13_k141_3049736_length_10408_cov_21.4407	10.408	No	Low-quality	3.33	0	0.61	No	No
vOTU_093004	P13_k141_3050085_length_14678_cov_31.0000	14.678	No	Low-quality	33.51	0	0.65	No	No
vOTU_093005	P13_k141_3052170_length_12536_cov_6.0000	12.536	No	Low-quality	9.61	0	0.31	No	No
vOTU_093006	P13_k141_305240_length_10474_cov_14.9027	10.474	No	Low-quality	21.79	0	0.7	No	No
vOTU_093007	P13_k141_3064957_length_5141_cov_7.0000	5.141	No	Low-quality	10.69	0	0.21	No	No
vOTU_093008	P13_k141_3071331_length_15108_cov_9.0000	15.108	No	Low-quality	20.5	0	0.68	No	No
vOTU_093009	P13_k141_3071599_length_5472_cov_74.0013	5.472	No	Low-quality	11.42	0	0.02	No	No
vOTU_093010	P13_k141_307429_length_37710_cov_20.2053	37.71	No	Complete	100	0	0.59	No	No
vOTU_093011	P13_k141_3074433_length_5434_cov_17.9779	5.434	No	Low-quality	9.67	0	0.6	No	No
vOTU_093012	P13_k141_3075210_length_5820_cov_13.9267	5.82	No	Not-determined	NA	0	0.38	No	No
vOTU_093013	P13_k141_3075447_length_7777_cov_13.0000	7.777	No	Low-quality	11.39	0	0.59	No	No
vOTU_093014	P13_k141_3078405_length_5152_cov_14.2263	5.152	No	Low-quality	7.78	0	0.45	No	No
vOTU_093015	P13_k141_3078587_length_5232_cov_13.7690	5.232	No	Not-determined	NA	0	0.01	No	No
vOTU_093016	P13_k141_3080322_length_11266_cov_11.4176	11.266	No	Low-quality	9.63	0	0.68	No	No
vOTU_093017	P13_k141_3082735_length_12224_cov_15.0010	12.224	No	Low-quality	15.97	0	0.18	No	No
vOTU_093018	P13_k141_3086092_length_5165_cov_13.0000	5.165	No	Not-determined	NA	0	0.67	No	No
vOTU_093019	P13_k141_3087602_length_5055_cov_6.0000	5.055	No	Low-quality	3.49	0	0.7	No	No
vOTU_093020	P13_k141_3089742_length_9969_cov_12.0000	9.969	No	Not-determined	NA	0	0.69	No	No
vOTU_093021	P13_k141_3091856_length_10018_cov_13.0000	10.018	No	Low-quality	6.14	0	0.56	No	No
vOTU_093022	P13_k141_3093935_length_10817_cov_10.0000	10.817	No	Low-quality	11.35	0	0.03	No	No
vOTU_093023	P13_k141_3095446_length_6194_cov_14.0000	6.194	No	Not-determined	NA	0	0.15	No	No
vOTU_093024	P13_k141_3099169_length_42199_cov_52.0000	42.199	No	Medium-quality	52.93	0	0.32	No	No
vOTU_093025	P13_k141_3101376_length_8514_cov_21.2682	8.514	No	Low-quality	7.95	0	0.74	No	No
vOTU_093026	P13_k141_3102484_length_12983_cov_115.4086	12.983	No	Low-quality	9.8	0	0.19	No	No
vOTU_093027	P13_k141_3103186_length_5896_cov_9.0000	5.896	No	Low-quality	12.15	0	0.5	No	No
vOTU_093028	P13_k141_3105413_length_10336_cov_11.0000	10.336	No	Low-quality	16.7	0	0.47	No	No
vOTU_093029	P13_k141_3106021_length_30010_cov_9.0000	30.01	No	Low-quality	10.92	0	0.37	No	No
vOTU_093030	P13_k141_3106469_length_9429_cov_14.0000	9.429	No	Low-quality	11.84	0	0.23	No	No
vOTU_093031	P13_k141_3107444_length_5544_cov_10.0000	5.544	No	Low-quality	11.17	0	0.43	No	No
vOTU_093032	P13_k141_3108413_length_20924_cov_15.0000	20.924	No	Low-quality	18.61	0	0.73	No	No
vOTU_093033	P13_k141_3112583_length_13431_cov_18.0000	13.431	No	Low-quality	27.59	0	0.39	No	No
vOTU_093034	P13_k141_3114974_length_47294_cov_25.3470	47.294	No	Complete	100	0	0.55	No	No
vOTU_093035	P13_k141_3115418_length_16686_cov_21.9963	16.686	No	Medium-quality	87.47	0	0.45	No	No
vOTU_093036	P13_k141_3120428_length_17738_cov_18.0000	17.738	No	Low-quality	31	0	0.17	No	No
vOTU_093037	P13_k141_3122499_length_39812_cov_29.2016	39.812	No	Medium-quality	69.57	0	0.26	No	No
vOTU_093038	P13_k141_312295_length_8473_cov_12.9828	8.473	No	Low-quality	8.78	0	0.9	Yes	No
vOTU_093039	P13_k141_3125487_length_7422_cov_21.1856	7.422	No	Low-quality	10.1	0	0.71	No	No
vOTU_093040	P13_k141_3127911_length_11883_cov_15.2270	11.883	No	Not-determined	NA	0	0.38	No	No
vOTU_093041	P13_k141_3128441_length_11031_cov_7.0000	11.031	No	Low-quality	10.77	0	0.49	No	No
vOTU_093042	P13_k141_3128610_length_9322_cov_16.7508	9.322	No	Low-quality	3.27	0	0.34	No	No
vOTU_093043	P13_k141_3130755_length_9290_cov_9.0000	9.29	No	Low-quality	7.05	0	0.48	No	No
vOTU_093044	P13_k141_3131163_length_5136_cov_82.9688	5.136	No	Low-quality	0.46	0	0.65	No	No
vOTU_093045	P13_k141_313740_length_48940_cov_14.0879	48.94	No	Complete	100	0	0.37	No	No
vOTU_093046	P13_k141_3139340_length_17506_cov_12.8479	17.506	No	Low-quality	23.08	0	0.34	No	No
vOTU_093047	P13_k141_3140819_length_5407_cov_8.0000	5.407	No	Low-quality	3.36	0	0.57	No	No
vOTU_093048	P13_k141_314265_length_11920_cov_18.9986	11.92	No	Not-determined	NA	0	0.62	No	No
vOTU_093049	P13_k141_3148169_length_20545_cov_17.4338	20.545	No	Low-quality	26.92	0	0.67	No	No
vOTU_093050	P13_k141_3148764_length_5627_cov_9.0000	5.627	No	Low-quality	12.33	0	0.45	No	No
vOTU_093051	P13_k141_3149907_length_19659_cov_12.0000	19.659	No	Low-quality	36.25	0	0.34	No	No
vOTU_093052	P13_k141_3150305_length_11969_cov_9.0000	11.969	No	Low-quality	30.9	0	0.55	No	No
vOTU_093053	P13_k141_3151399_length_34696_cov_17.0513	34.696	No	Low-quality	43.48	0	0.83	Yes	No
vOTU_093054	P13_k141_315314_length_18637_cov_22.4785	18.637	No	Low-quality	25.49	0	0.34	No	No
vOTU_093055	P13_k141_3154046_length_38525_cov_27.9726	38.525	No	Low-quality	31.69	0	0.42	No	No
vOTU_093056	P13_k141_3154571_length_22105_cov_16.0000	22.105	No	Low-quality	11.62	0	0.99	Yes	No
vOTU_093057	P13_k141_3155111_length_18388_cov_86.8419	18.388	No	Low-quality	43.92	0	0.53	No	No
vOTU_093058	P13_k141_315582_length_12210_cov_82.3138	12.21	No	Low-quality	30.08	0	0.13	No	No
vOTU_093059	P13_k141_315836_length_7509_cov_19.9965	7.509	No	Low-quality	3.99	0	0.37	No	No
vOTU_093060	P13_k141_3158726_length_47545_cov_461.6211	47.545	No	Complete	100	0	0.5	No	No
vOTU_093061	P13_k141_316032_length_11070_cov_27.0932	11.07	No	Low-quality	11.56	0	0.74	No	No
vOTU_093062	P13_k141_3162873_length_11030_cov_8.0000	11.03	No	Low-quality	11.3	0	0.83	Yes	No
vOTU_093063	P13_k141_3165160_length_5788_cov_89.0000	5.788	No	Not-determined	NA	0	0.7	No	No
vOTU_093064	P13_k141_316644_length_9829_cov_28.9331	9.829	No	Not-determined	NA	0	0.65	No	No
vOTU_093065	P13_k141_3168753_length_16414_cov_17.9800	16.414	No	Low-quality	10.08	0	0.55	No	No
vOTU_093066	P13_k141_3177375_length_5354_cov_17.0000	5.354	No	Low-quality	5.44	0	0.09	No	No
vOTU_093067	P13_k141_3178111_length_10267_cov_22.8897	10.267	No	Low-quality	23.27	0	0.4	No	No
vOTU_093068	P13_k141_3179095_length_40826_cov_22.9773	40.826	No	Complete	100	0	0.63	No	No
vOTU_093069	P13_k141_3179356_length_17915_cov_36.5632	17.915	No	Low-quality	17.73	0	0.41	No	No
vOTU_093070	P13_k141_318063_length_6535_cov_14.0022	6.535	No	Not-determined	NA	0	0.86	Yes	No
vOTU_093071	P13_k141_3181626_length_17445_cov_13.0895_1	4.285	Yes	Low-quality	3.67	0	0.73	No	No
vOTU_093072	P13_k141_3190678_length_5691_cov_11.0000	5.691	No	Low-quality	46.17	0	0.91	Yes	No
vOTU_093073	P13_k141_3193603_length_10497_cov_9.9980	10.497	No	Low-quality	23.12	0	0.05	No	No
vOTU_093074	P13_k141_3195346_length_5991_cov_16.3501	5.991	No	Low-quality	6.85	0	0.5	No	No
vOTU_093075	P13_k141_3196418_length_5208_cov_14.0000	5.208	No	Low-quality	7.81	0	0.7	No	No
vOTU_093076	P13_k141_3197313_length_6842_cov_5.0000	6.842	No	Low-quality	8.45	0	0.25	No	No
vOTU_093077	P13_k141_3201455_length_6034_cov_14.0000	6.034	No	Not-determined	NA	0	0.7	No	No
vOTU_093078	P13_k141_3204562_length_17578_cov_11.0000	17.578	No	Not-determined	NA	0	0.66	No	No
vOTU_093079	P13_k141_3206661_length_11624_cov_14.0000	11.624	No	Not-determined	NA	0	0.68	No	No
vOTU_093080	P13_k141_3210969_length_16506_cov_11.0000	16.506	No	Low-quality	44.27	0	0.44	No	No
vOTU_093081	P13_k141_3211459_length_5923_cov_17.0000	5.923	No	Low-quality	16.88	0	0.52	No	No
vOTU_093082	P13_k141_3216102_length_6565_cov_11.0000	6.565	No	Low-quality	6.06	0	0.06	No	No
vOTU_093083	P13_k141_3217344_length_6256_cov_26.0311	6.256	No	Low-quality	15.41	0	0.54	No	No
vOTU_093084	P13_k141_3221315_length_5246_cov_7.0000	5.246	No	Low-quality	6.91	0	0.54	No	No
vOTU_093085	P13_k141_3221637_length_9063_cov_9.0000	9.063	No	Low-quality	9.79	0	0.28	No	No
vOTU_093086	P13_k141_3228998_length_6603_cov_7.0000	6.603	No	Low-quality	15.75	0	0.7	No	No
vOTU_093087	P13_k141_3231655_length_50191_cov_24.8020	50.191	No	High-quality	100	0	0.41	No	No
vOTU_093088	P13_k141_3232325_length_7255_cov_9.0000	7.255	No	Low-quality	14.71	0	0.68	No	No
vOTU_093089	P13_k141_3232594_length_5741_cov_19.0000	5.741	No	Low-quality	8.59	0	0.5	No	No
vOTU_093090	P13_k141_3234270_length_20572_cov_16.0000	20.572	No	Low-quality	42.67	0	0.35	No	No
vOTU_093091	P13_k141_323511_length_8741_cov_8.0000	8.741	No	Low-quality	15.08	0	0.34	No	No
vOTU_093092	P13_k141_3241681_length_6545_cov_7.0000	6.545	No	Low-quality	2.48	0	0.35	No	No
vOTU_093093	P13_k141_3242064_length_18558_cov_14.9648	18.558	No	Low-quality	43.14	0	0.7	No	No
vOTU_093094	P13_k141_3242213_length_7362_cov_21.0000	7.362	No	Low-quality	5.85	0	0.7	No	No
vOTU_093095	P13_k141_3242533_length_6708_cov_9.8116	6.708	No	Low-quality	13.77	0	0.27	No	No
vOTU_093096	P13_k141_3245205_length_13174_cov_12.0000	13.174	No	Not-determined	NA	0	0.51	No	No
vOTU_093097	P13_k141_3254179_length_5071_cov_17.0000	5.071	No	Low-quality	10.44	0	0.48	No	No
vOTU_093098	P13_k141_3254512_length_16509_cov_42.1116	16.509	No	Low-quality	36.11	0	0.12	No	No
vOTU_093099	P13_k141_3256837_length_6016_cov_63.8070	6.016	No	Low-quality	8.99	0	0.02	No	No
vOTU_093100	P13_k141_3258729_length_6488_cov_12.9983	6.488	No	Low-quality	4.87	0	0.55	No	No
vOTU_093101	P13_k141_3259595_length_6951_cov_10.0000	6.951	No	Low-quality	7.74	0	0.37	No	No
vOTU_093102	P13_k141_3260107_length_23493_cov_14.0000	23.493	No	Low-quality	17.31	0	0.84	Yes	No
vOTU_093103	P13_k141_3262215_length_5598_cov_9.0000	5.598	No	Low-quality	5.75	0	0.89	Yes	No
vOTU_093104	P13_k141_3264599_length_15142_cov_73.8962	15.142	No	Low-quality	13.83	0	0.56	No	No
vOTU_093105	P13_k141_3265233_length_5953_cov_11.8599	5.953	No	Not-determined	NA	0	0.68	No	No
vOTU_093106	P13_k141_326726_length_5420_cov_7.0000	5.42	No	Not-determined	NA	0	0.57	No	No
vOTU_093107	P13_k141_326738_length_15883_cov_19.3259	15.883	No	Low-quality	24.11	0	0.79	No	No
vOTU_093108	P13_k141_3267992_length_7033_cov_59.8501	7.033	No	Low-quality	12.49	0	0.71	No	No
vOTU_093109	P13_k141_327173_length_9223_cov_12.0013	9.223	No	Low-quality	6.77	0	0.53	No	No
vOTU_093110	P13_k141_3271740_length_19251_cov_13.0505	19.251	No	Medium-quality	52.97	0	0.82	Yes	No
vOTU_093111	P13_k141_327185_length_9008_cov_11.0000	9.008	No	Low-quality	3.21	0	0.53	No	No
vOTU_093112	P13_k141_3273670_length_5006_cov_12.0000	5.006	No	Low-quality	8.03	0	0.91	Yes	No
vOTU_093113	P13_k141_32749_length_7189_cov_17.0000	7.189	No	Low-quality	18.77	0	0.7	No	No
vOTU_093114	P13_k141_3276710_length_7641_cov_13.1265	7.641	No	Low-quality	7.52	0	0.73	No	No
vOTU_093115	P13_k141_3284754_length_9513_cov_116.0000	9.513	No	Low-quality	14.23	0	0.44	No	No
vOTU_093116	P13_k141_3288208_length_5630_cov_13.0000	5.63	No	Low-quality	2.95	0	0.56	No	No
vOTU_093117	P13_k141_3288269_length_5195_cov_15.0000	5.195	No	Low-quality	6.8	0	0.08	No	No
vOTU_093118	P13_k141_3292339_length_13027_cov_17.5571	13.027	No	Low-quality	23.69	0	0.48	No	No
vOTU_093119	P13_k141_329587_length_5193_cov_18.0036	5.193	No	Not-determined	NA	0	0.08	No	No
vOTU_093120	P13_k141_3300448_length_5603_cov_13.0000	5.603	No	Low-quality	8.08	0	0.63	No	No
vOTU_093121	P13_k141_3303430_length_10267_cov_9.0000	10.267	No	Not-determined	NA	0	0.67	No	No
vOTU_093122	P13_k141_3305404_length_30385_cov_24.9922	30.385	No	Medium-quality	87.26	0	0.59	No	No
vOTU_093123	P13_k141_330541_length_10904_cov_28.2925	10.904	No	Low-quality	22.29	0	0.6	No	No
vOTU_093124	P13_k141_330788_length_7271_cov_10.0000	7.271	No	Low-quality	11.66	0	0.04	No	No
vOTU_093125	P13_k141_3309952_length_5236_cov_31.9633	5.236	No	Not-determined	NA	0	0.11	No	No
vOTU_093126	P13_k141_3310563_length_13918_cov_20.0000	13.918	No	Low-quality	36.33	0	0.41	No	No
vOTU_093127	P13_k141_3314418_length_15796_cov_15.9091	15.796	No	Low-quality	14.54	0	0.27	No	No
vOTU_093128	P13_k141_3317850_length_6917_cov_12.3554	6.917	No	Low-quality	4.78	0	0.63	No	No
vOTU_093129	P13_k141_3320073_length_32078_cov_13.2516	32.078	No	Low-quality	33.32	0	0.42	No	No
vOTU_093130	P13_k141_3321703_length_5094_cov_16.1070	5.094	No	Low-quality	3.48	0	0.57	No	No
vOTU_093131	P13_k141_3322462_length_9698_cov_11.0000	9.698	No	Low-quality	22.88	0	0.27	No	No
vOTU_093132	P13_k141_3324147_length_5092_cov_7.0000_1	3.162	Yes	Low-quality	3.93	0	0.06	No	No
vOTU_093133	P13_k141_3325016_length_16923_cov_17.2568	16.923	No	Low-quality	39.27	0	0.7	No	No
vOTU_093134	P13_k141_3325131_length_5437_cov_11.0000	5.437	No	Low-quality	8.06	0	0.54	No	No
vOTU_093135	P13_k141_3330217_length_5471_cov_14.0000	5.471	No	Low-quality	12.68	0	0.48	No	No
vOTU_093136	P13_k141_3330625_length_10552_cov_29.2560	10.552	No	Low-quality	21.77	0	0.37	No	No
vOTU_093137	P13_k141_3332252_length_19227_cov_30.5936	19.227	No	Low-quality	35.45	0	0.2	No	No
vOTU_093138	P13_k141_3333563_length_15070_cov_8.0000	15.07	No	Low-quality	7.06	0	0.02	No	No
vOTU_093139	P13_k141_3339096_length_5261_cov_62.7910	5.261	No	Not-determined	NA	0	0.91	Yes	No
vOTU_093140	P13_k141_3339595_length_6812_cov_16.0000	6.812	No	Low-quality	16.66	0	0.7	No	No
vOTU_093141	P13_k141_334313_length_9373_cov_30.0032	9.373	No	Low-quality	14.17	0	0.56	No	No
vOTU_093142	P13_k141_3346297_length_5515_cov_16.8085	5.515	No	Low-quality	2.79	0	0.61	No	No
vOTU_093143	P13_k141_3348107_length_17010_cov_16.0487	17.01	No	Low-quality	32.95	0	0.52	No	No
vOTU_093144	P13_k141_3348349_length_21176_cov_17.8935	21.176	No	Low-quality	42.19	0	0.75	No	No
vOTU_093145	P13_k141_334989_length_47555_cov_12.0000	47.555	No	Medium-quality	57.93	0	0.67	No	No
vOTU_093146	P13_k141_3350815_length_11090_cov_31.2505	11.09	No	Not-determined	NA	0	0.63	No	No
vOTU_093147	P13_k141_335388_length_15043_cov_20.0000	15.043	No	Low-quality	23.91	0	0.62	No	No
vOTU_093148	P13_k141_3354669_length_12261_cov_17.1605	12.261	No	Low-quality	22.37	0	0.75	No	No
vOTU_093149	P13_k141_3358228_length_38224_cov_25.9792	38.224	No	High-quality	97.67	0	0.74	No	No
vOTU_093150	P13_k141_3361400_length_6752_cov_9.9458	6.752	No	Low-quality	9.4	0	0.02	No	No
vOTU_093151	P13_k141_3363070_length_32840_cov_21.9977_1	28.551	Yes	Medium-quality	56.82	0	0.39	No	No
vOTU_093152	P13_k141_3366027_length_29373_cov_15.9998	29.373	No	Medium-quality	52.51	0	0.58	No	No
vOTU_093153	P13_k141_337025_length_16231_cov_25.0000	16.231	No	Low-quality	42.96	0	0.66	No	No
vOTU_093154	P13_k141_33715_length_8787_cov_8.0000	8.787	No	Low-quality	16.13	0	0.02	No	No
vOTU_093155	P13_k141_3373611_length_20252_cov_15.9198	20.252	No	Medium-quality	52.16	0	0.73	No	No
vOTU_093156	P13_k141_3378667_length_9209_cov_8.0000	9.209	No	Not-determined	NA	0	0.71	No	No
vOTU_093157	P13_k141_337896_length_38514_cov_34.0000	38.514	No	Low-quality	41.48	0	0.5	No	No
vOTU_093158	P13_k141_3381695_length_10556_cov_11.9399	10.556	No	Not-determined	NA	0	0.7	No	No
vOTU_093159	P13_k141_3383541_length_8915_cov_8.0000	8.915	No	Low-quality	6.14	0	0.07	No	No
vOTU_093160	P13_k141_338651_length_12072_cov_12.0014	12.072	No	Not-determined	NA	0	0.43	No	No
vOTU_093161	P13_k141_3393329_length_6169_cov_13.9194	6.169	No	Low-quality	6.07	0	0.56	No	No
vOTU_093162	P13_k141_33945_length_42354_cov_24.2085	42.354	No	High-quality	100	0	0.49	No	No
vOTU_093163	P13_k141_3400612_length_6454_cov_11.0000	6.454	No	Low-quality	9.57	0	0.73	No	No
vOTU_093164	P13_k141_340273_length_9425_cov_24.2446	9.425	No	Low-quality	12.32	0	0.7	No	No
vOTU_093165	P13_k141_3402781_length_5405_cov_7.0000	5.405	No	Low-quality	3.86	0	0.54	No	No
vOTU_093166	P13_k141_3406588_length_6095_cov_14.4782	6.095	No	Low-quality	4.12	0	0.05	No	No
vOTU_093167	P13_k141_3407161_length_10555_cov_9.9977	10.555	No	Low-quality	18.67	0	0.56	No	No
vOTU_093168	P13_k141_3408302_length_10291_cov_41.8181	10.291	No	Low-quality	19.68	0	0.67	No	No
vOTU_093169	P13_k141_3412423_length_9206_cov_9.0000	9.206	No	Low-quality	10.18	0	0.96	Yes	No
vOTU_093170	P13_k141_3412501_length_6008_cov_15.7750	6.008	No	Low-quality	4.28	0	0.22	No	No
vOTU_093171	P13_k141_3418571_length_12626_cov_19.4316	12.626	No	Not-determined	NA	0	0.95	Yes	No
vOTU_093172	P13_k141_3420041_length_87189_cov_17.6681	87.189	No	Complete	100	0	0.1	No	No
vOTU_093173	P13_k141_3420251_length_5568_cov_13.0000	5.568	No	Low-quality	8.85	0	0.84	Yes	No
vOTU_093174	P13_k141_3425017_length_10603_cov_17.0323	10.603	No	Low-quality	10.23	0	0.51	No	No
vOTU_093175	P13_k141_342529_length_20888_cov_11.0000	20.888	No	Low-quality	38.05	0	0.5	No	No
vOTU_093176	P13_k141_3426713_length_5303_cov_37.4386	5.303	No	Low-quality	28.77	0	0.61	No	No
vOTU_093177	P13_k141_3429146_length_5630_cov_13.0000	5.63	No	Low-quality	11.02	0	0.8	Yes	No
vOTU_093178	P13_k141_3430982_length_7137_cov_12.0000	7.137	No	Low-quality	10.23	0	0.44	No	No
vOTU_093179	P13_k141_3431915_length_10767_cov_16.2487	10.767	No	Low-quality	3.83	0	0.63	No	No
vOTU_093180	P13_k141_343289_length_5754_cov_11.9569	5.754	No	Low-quality	2.55	0	0.43	No	No
vOTU_093181	P13_k141_3436451_length_13868_cov_14.1727	13.868	No	Low-quality	30.31	0	0.4	No	No
vOTU_093182	P13_k141_3439347_length_6723_cov_32.4125	6.723	No	Low-quality	5.97	0	0.33	No	No
vOTU_093183	P13_k141_3440100_length_6059_cov_10.0000	6.059	No	Low-quality	8.19	0	0.63	No	No
vOTU_093184	P13_k141_3442766_length_5976_cov_10.0000	5.976	No	Not-determined	NA	0	0.19	No	No
vOTU_093185	P13_k141_3444254_length_6085_cov_10.4381	6.085	No	Low-quality	9.02	0	0.36	No	No
vOTU_093186	P13_k141_3445016_length_6036_cov_9.7634	6.036	No	Low-quality	7.91	0	0.53	No	No
vOTU_093187	P13_k141_3446411_length_6512_cov_12.0000	6.512	No	Low-quality	10.48	0	0.66	No	No
vOTU_093188	P13_k141_3447703_length_45033_cov_17.4734	45.033	No	Low-quality	41.8	0	0.57	No	No
vOTU_093189	P13_k141_3447953_length_15978_cov_10.0000	15.978	No	Low-quality	12.85	0	0.58	No	No
vOTU_093190	P13_k141_3449584_length_6120_cov_11.0000	6.12	No	Low-quality	13.81	0	0.68	No	No
vOTU_093191	P13_k141_3449849_length_6936_cov_10.0000	6.936	No	Low-quality	11.25	0	0.54	No	No
vOTU_093192	P13_k141_3452813_length_6516_cov_12.0000	6.516	No	Low-quality	4.66	0	0.18	No	No
vOTU_093193	P13_k141_3453516_length_5167_cov_15.2971_1	4.008	Yes	Low-quality	1.64	0	0.12	No	No
vOTU_093194	P13_k141_3453833_length_7931_cov_9.0000	7.931	No	Low-quality	5.13	0	0.57	No	No
vOTU_093195	P13_k141_3457239_length_5154_cov_11.0000	5.154	No	Low-quality	9.25	0	0.37	No	No
vOTU_093196	P13_k141_3458542_length_6740_cov_19.9808	6.74	No	Low-quality	6.82	0	0.36	No	No
vOTU_093197	P13_k141_345958_length_7976_cov_9.7580	7.976	No	Low-quality	9.58	0	0.42	No	No
vOTU_093198	P13_k141_3466274_length_6385_cov_20.7306	6.385	No	Not-determined	NA	0	0.02	No	No
vOTU_093199	P13_k141_3466967_length_12656_cov_15.0000	12.656	No	Low-quality	15.28	0	0.41	No	No
vOTU_093200	P13_k141_3467160_length_6959_cov_14.0000	6.959	No	Low-quality	8.32	0	0.93	Yes	No
vOTU_093201	P13_k141_3467600_length_14229_cov_15.9643	14.229	No	Low-quality	17.63	0	0.63	No	No
vOTU_093202	P13_k141_3468499_length_5163_cov_11.0000	5.163	No	Low-quality	11.91	0	0.65	No	No
vOTU_093203	P13_k141_3471179_length_9871_cov_11.9887	9.871	No	Low-quality	22.15	0	0.01	No	No
vOTU_093204	P13_k141_3471323_length_6849_cov_44.0000	6.849	No	Low-quality	9.95	0	0.35	No	No
vOTU_093205	P13_k141_3471857_length_5053_cov_150.4839	5.053	No	Not-determined	NA	0	0.66	No	No
vOTU_093206	P13_k141_347243_length_5319_cov_6.0000	5.319	No	Low-quality	4.59	0	0.82	Yes	No
vOTU_093207	P13_k141_3473160_length_5928_cov_29.0097	5.928	No	Low-quality	2.66	0	0.67	No	No
vOTU_093208	P13_k141_3473313_length_6096_cov_8.0000	6.096	No	Low-quality	4.36	0	0.12	No	No
vOTU_093209	P13_k141_34809_length_5165_cov_21.0096	5.165	No	Low-quality	7.56	0	0.62	No	No
vOTU_093210	P13_k141_3484922_length_12886_cov_12.0000	12.886	No	Low-quality	17.29	0	0.8	Yes	No
vOTU_093211	P13_k141_3490332_length_7813_cov_18.9876	7.813	No	Low-quality	16.77	0	0.42	No	No
vOTU_093212	P13_k141_3502039_length_8810_cov_18.0000	8.81	No	Not-determined	NA	0	0.65	No	No
vOTU_093213	P13_k141_3505090_length_6990_cov_14.3951	6.99	No	Low-quality	10.92	0	0.49	No	No
vOTU_093214	P13_k141_3505358_length_5326_cov_15.7165	5.326	No	Low-quality	12.05	0	0.01	No	No
vOTU_093215	P13_k141_3509348_length_12775_cov_10.0000	12.775	No	Low-quality	21.87	0	0.63	No	No
vOTU_093216	P13_k141_3514412_length_37799_cov_19.0000	37.799	No	Medium-quality	87.51	0	0.64	No	No
vOTU_093217	P13_k141_3514708_length_6771_cov_13.6434	6.771	No	Low-quality	12.97	0	0.05	No	No
vOTU_093218	P13_k141_3518256_length_5913_cov_31.0485	5.913	No	Low-quality	14.76	0	0.69	No	No
vOTU_093219	P13_k141_3523424_length_14595_cov_13.9029	14.595	No	Low-quality	14.37	0	0.83	Yes	No
vOTU_093220	P13_k141_3523681_length_15161_cov_18.3072	15.161	No	Low-quality	37.81	0	0.1	No	No
vOTU_093221	P13_k141_3524266_length_20782_cov_16.7346	20.782	No	Low-quality	38.88	0	0.35	No	No
vOTU_093222	P13_k141_3524305_length_7288_cov_23.3341_1	6.125	Yes	Low-quality	8.21	0	0.53	No	No
vOTU_093223	P13_k141_3528107_length_9130_cov_8.0000	9.13	No	Low-quality	17.29	0	0.56	No	No
vOTU_093224	P13_k141_3529323_length_12899_cov_13.1157	12.899	No	Not-determined	NA	0	0.52	No	No
vOTU_093225	P13_k141_3530245_length_11658_cov_17.4542	11.658	No	Low-quality	7.55	0	0.58	No	No
vOTU_093226	P13_k141_3531702_length_7854_cov_14.1902	7.854	No	Low-quality	18.27	0	0.16	No	No
vOTU_093227	P13_k141_3533591_length_9333_cov_17.3240	9.333	No	Low-quality	17.24	0	0.83	Yes	No
vOTU_093228	P13_k141_3536202_length_11678_cov_19.3562	11.678	No	Low-quality	14.07	0	0.01	No	No
vOTU_093229	P13_k141_3537706_length_41486_cov_18.4459_1	23.929	Yes	Low-quality	23.89	0	0.49	No	No
vOTU_093230	P13_k141_3537943_length_13119_cov_11.0000	13.119	No	Low-quality	12.99	0	0.51	No	No
vOTU_093231	P13_k141_3538_length_8191_cov_38.0000	8.191	No	Low-quality	10.92	0	0.74	No	No
vOTU_093232	P13_k141_3538710_length_15429_cov_10.0000	15.429	No	Low-quality	29.78	0	0.72	No	No
vOTU_093233	P13_k141_3539053_length_6002_cov_16.0000	6.002	No	Low-quality	15.72	0	0.57	No	No
vOTU_093234	P13_k141_3539733_length_11902_cov_11.0000	11.902	No	Low-quality	24.53	0	0.34	No	No
vOTU_093235	P13_k141_3539992_length_6560_cov_12.0000	6.56	No	Low-quality	15.61	0	0.13	No	No
vOTU_093236	P13_k141_3542530_length_6867_cov_24.0000	6.867	No	Not-determined	NA	0	0.52	No	No
vOTU_093237	P13_k141_3543222_length_5182_cov_10.0000	5.182	No	Not-determined	NA	0	0.14	No	No
vOTU_093238	P13_k141_3544069_length_18671_cov_13.0000	18.671	No	Low-quality	11.58	0	0.72	No	No
vOTU_093239	P13_k141_3544745_length_12578_cov_15.9834	12.578	No	Low-quality	31.14	0	0.7	No	No
vOTU_093240	P13_k141_354482_length_50468_cov_19.2515	50.468	No	Medium-quality	80.27	0	0.47	No	No
vOTU_093241	P13_k141_3544942_length_41792_cov_12.9980	41.792	No	High-quality	97.56	0	0.44	No	No
vOTU_093242	P13_k141_3545624_length_12675_cov_17.0000	12.675	No	Low-quality	17.24	0	0.8	Yes	No
vOTU_093243	P13_k141_3546099_length_38804_cov_29.5176	38.804	No	Medium-quality	58.04	0	0.23	No	No
vOTU_093244	P13_k141_3546177_length_9114_cov_113.7923	9.114	No	Low-quality	18.76	0	0.58	No	No
vOTU_093245	P13_k141_355205_length_5170_cov_8.0000	5.17	No	Low-quality	4.84	0	0.82	Yes	No
vOTU_093246	P13_k141_3553146_length_17426_cov_17.0013	17.426	No	Low-quality	38.66	0	0.22	No	No
vOTU_093247	P13_k141_3553837_length_6980_cov_11.0000	6.98	No	Low-quality	4.82	0	0.61	No	No
vOTU_093248	P13_k141_3555079_length_12721_cov_14.7380	12.721	No	Low-quality	29.16	0	0.63	No	No
vOTU_093249	P13_k141_3557877_length_8207_cov_21.3189	8.207	No	Low-quality	12.28	0	0.66	No	No
vOTU_093250	P13_k141_355940_length_7902_cov_14.0000	7.902	No	Low-quality	2.55	0	0.13	No	No
vOTU_093251	P13_k141_3560247_length_5595_cov_8.0000	5.595	No	Low-quality	3.03	0	0.71	No	No
vOTU_093252	P13_k141_3562032_length_8315_cov_8.0000	8.315	No	Low-quality	21.45	0	0.24	No	No
vOTU_093253	P13_k141_3563837_length_5098_cov_11.0000	5.098	No	Low-quality	4.86	0	0.03	No	No
vOTU_093254	P13_k141_3567018_length_13533_cov_14.0000	13.533	No	Not-determined	NA	0	0.89	Yes	No
vOTU_093255	P13_k141_3567734_length_11467_cov_10.0000	11.467	No	Low-quality	4.06	0	0.66	No	No
vOTU_093256	P13_k141_3574884_length_10118_cov_7.0000	10.118	No	Low-quality	12.53	0	0.48	No	No
vOTU_093257	P13_k141_357560_length_6080_cov_6.0000_1	4.281	Yes	Low-quality	3.63	0	0.43	No	No
vOTU_093258	P13_k141_357678_length_21250_cov_12.0000	21.25	No	Low-quality	33.41	0	0.76	No	No
vOTU_093259	P13_k141_3581186_length_5681_cov_15.0000	5.681	No	Low-quality	2.51	0	0.9	Yes	No
vOTU_093260	P13_k141_3583078_length_5850_cov_7.0000	5.85	No	Low-quality	12.05	0	0.62	No	No
vOTU_093261	P13_k141_3586656_length_9888_cov_12.0072	9.888	No	Low-quality	14.66	0	0.28	No	No
vOTU_093262	P13_k141_3587873_length_19225_cov_50.1917	19.225	No	Low-quality	23.57	0	0.98	Yes	No
vOTU_093263	P13_k141_3592506_length_10147_cov_16.9051	10.147	No	Low-quality	7.56	0	0.79	No	No
vOTU_093264	P13_k141_3594095_length_6028_cov_7.0000	6.028	No	Not-determined	NA	0	0.66	No	No
vOTU_093265	P13_k141_3595888_length_6689_cov_9.9705	6.689	No	Low-quality	4.19	0	0.46	No	No
vOTU_093266	P13_k141_3596551_length_9118_cov_12.5023	9.118	No	Low-quality	13.5	0	0.65	No	No
vOTU_093267	P13_k141_3600743_length_15302_cov_10.7321	15.302	No	Low-quality	25.82	0	0.35	No	No
vOTU_093268	P13_k141_3605109_length_8815_cov_33.0000	8.815	No	Low-quality	7.89	0	0.11	No	No
vOTU_093269	P13_k141_3607024_length_6881_cov_11.9666	6.881	No	Low-quality	18.26	0	0.38	No	No
vOTU_093270	P13_k141_3609417_length_13670_cov_13.8463	13.67	No	Low-quality	31.37	0	0.35	No	No
vOTU_093271	P13_k141_3609941_length_5229_cov_8.0000	5.229	No	Low-quality	11.46	0	0.84	Yes	No
vOTU_093272	P13_k141_3610194_length_6097_cov_7.0000	6.097	No	Low-quality	14.68	0	0.66	No	No
vOTU_093273	P13_k141_3610853_length_10232_cov_9.0000	10.232	No	Low-quality	14.01	0	0.93	Yes	No
vOTU_093274	P13_k141_3611398_length_5099_cov_14.0000	5.099	No	Low-quality	12.58	0	0.68	No	No
vOTU_093275	P13_k141_3611480_length_7657_cov_8.0000	7.657	No	Low-quality	9.16	0	0.62	No	No
vOTU_093276	P13_k141_3612909_length_5071_cov_12.8274	5.071	No	Low-quality	7.32	0	0.67	No	No
vOTU_093277	P13_k141_3613151_length_7402_cov_11.0000	7.402	No	Low-quality	12.79	0	0.5	No	No
vOTU_093278	P13_k141_3613552_length_6247_cov_13.0000_1	3.818	Yes	Low-quality	2.13	0	0.42	No	No
vOTU_093279	P13_k141_3622887_length_6124_cov_20.9875	6.124	No	Low-quality	3.91	0	0.66	No	No
vOTU_093280	P13_k141_3624215_length_6625_cov_7.0000	6.625	No	Low-quality	18.31	0	0.57	No	No
vOTU_093281	P13_k141_362594_length_37326_cov_24.7070	37.326	No	Low-quality	47.24	0	0.35	No	No
vOTU_093282	P13_k141_3627920_length_9580_cov_12.1433	9.58	No	Low-quality	6.58	0	0.38	No	No
vOTU_093283	P13_k141_3629403_length_11694_cov_10.0000	11.694	No	Low-quality	23.06	0	0.65	No	No
vOTU_093284	P13_k141_3632111_length_30658_cov_20.8996	30.658	No	Low-quality	19.02	0	0.56	No	No
vOTU_093285	P13_k141_3638428_length_10445_cov_10.0000	10.445	No	Low-quality	11.94	0	0.97	Yes	No
vOTU_093286	P13_k141_3639442_length_16248_cov_12.4407	16.248	No	Low-quality	6.36	0	0.37	No	No
vOTU_093287	P13_k141_3641211_length_10652_cov_9.0000	10.652	No	Low-quality	24.94	0	0.36	No	No
vOTU_093288	P13_k141_3644910_length_14412_cov_9.0000	14.412	No	Low-quality	21.56	0	0.57	No	No
vOTU_093289	P13_k141_3644967_length_5656_cov_14.0212_1	4.394	Yes	Low-quality	9.14	0	0.04	No	No
vOTU_093290	P13_k141_3647001_length_27345_cov_10.0000	27.345	No	Medium-quality	64.69	0	0.58	No	No
vOTU_093291	P13_k141_3657537_length_5581_cov_14.7781	5.581	No	Low-quality	4.42	0	0.51	No	No
vOTU_093292	P13_k141_3660022_length_21675_cov_12.0000	21.675	No	Low-quality	39.91	0	0.54	No	No
vOTU_093293	P13_k141_3661127_length_5389_cov_18.0000	5.389	No	Low-quality	11.5	0	0.34	No	No
vOTU_093294	P13_k141_3662132_length_14286_cov_23.0466	14.286	No	Low-quality	21.1	0	0.51	No	No
vOTU_093295	P13_k141_3666912_length_47706_cov_36.4589	47.706	No	Medium-quality	79.21	0	0.45	No	No
vOTU_093296	P13_k141_366956_length_10514_cov_29.3742	10.514	No	Low-quality	9.05	0	0.21	No	No
vOTU_093297	P13_k141_3672333_length_7033_cov_15.7606	7.033	No	Low-quality	10.99	0	0.09	No	No
vOTU_093298	P13_k141_3672729_length_7269_cov_20.9962	7.269	No	Low-quality	4.71	0	0.48	No	No
vOTU_093299	P13_k141_3676926_length_12039_cov_10.0000	12.039	No	Not-determined	NA	0	0.58	No	No
vOTU_093300	P13_k141_3678624_length_5006_cov_13.0000	5.006	No	Low-quality	4.62	0	0.56	No	No
vOTU_093301	P13_k141_3682609_length_5782_cov_21.0199_1	4.78	Yes	Low-quality	7.19	0	0.4	No	No
vOTU_093302	P13_k141_3685767_length_7374_cov_16.0888	7.374	No	Low-quality	12.56	0	0.7	No	No
vOTU_093303	P13_k141_3691409_length_6109_cov_13.0449	6.109	No	Low-quality	2.14	0	0	No	No
vOTU_093304	P13_k141_369211_length_12279_cov_11.0749	12.279	No	Low-quality	6.88	0	0.12	No	No
vOTU_093305	P13_k141_3693851_length_6584_cov_8.9978	6.584	No	Low-quality	10.03	0	0.34	No	No
vOTU_093306	P13_k141_3694542_length_12738_cov_10.0000	12.738	No	Low-quality	11.77	0	0.65	No	No
vOTU_093307	P13_k141_3698531_length_10000_cov_10.0000	10	No	Low-quality	3.79	0	0.46	No	No
vOTU_093308	P13_k141_3700518_length_14721_cov_25.9774	14.721	No	Low-quality	33.9	0	0.64	No	No
vOTU_093309	P13_k141_370389_length_5871_cov_9.0000	5.871	No	Low-quality	14.66	0	0.42	No	No
vOTU_093310	P13_k141_3710741_length_8127_cov_24.0000	8.127	No	Low-quality	11.11	0	0.95	Yes	No
vOTU_093311	P13_k141_3713917_length_20115_cov_14.0000	20.115	No	Low-quality	46.44	0	0.72	No	No
vOTU_093312	P13_k141_3715747_length_34674_cov_31.9206	34.674	No	Medium-quality	50.03	0	0.08	No	No
vOTU_093313	P13_k141_372618_length_5080_cov_9.0000_1	1.453	Yes	Not-determined	NA	0	0	No	No
vOTU_093314	P13_k141_3726838_length_9003_cov_16.6062	9.003	No	Low-quality	6.22	0	0.53	No	No
vOTU_093315	P13_k141_3727078_length_6275_cov_12.2926	6.275	No	Low-quality	8.75	0	0.4	No	No
vOTU_093316	P13_k141_373078_length_5380_cov_17.3745	5.38	No	Not-determined	NA	0	0.69	No	No
vOTU_093317	P13_k141_3734551_length_6102_cov_7.9812	6.102	No	Low-quality	8.98	0	0.7	No	No
vOTU_093318	P13_k141_3737190_length_6121_cov_14.0000	6.121	No	Low-quality	7.63	0	0.55	No	No
vOTU_093319	P13_k141_3742779_length_16154_cov_15.7677	16.154	No	Low-quality	40.18	0	0.32	No	No
vOTU_093320	P13_k141_3743085_length_8594_cov_10.9757	8.594	No	Low-quality	10.35	0	0.48	No	No
vOTU_093321	P13_k141_3746033_length_21862_cov_15.3596	21.862	No	Low-quality	21.4	0	0.66	No	No
vOTU_093322	P13_k141_3746101_length_28774_cov_16.0994	28.774	No	Medium-quality	59.77	0	0.73	No	No
vOTU_093323	P13_k141_374908_length_5236_cov_21.4020	5.236	No	Not-determined	NA	0	0.17	No	No
vOTU_093324	P13_k141_3756764_length_11143_cov_13.0000	11.143	No	Low-quality	8.54	0	0.19	No	No
vOTU_093325	P13_k141_3757691_length_20696_cov_18.0382	20.696	No	Not-determined	NA	0	0.78	No	No
vOTU_093326	P13_k141_3758652_length_36117_cov_11.0000	36.117	No	Low-quality	31.42	0	0.29	No	No
vOTU_093327	P13_k141_3769512_length_19428_cov_16.9941	19.428	No	Low-quality	29.91	0	0.85	Yes	No
vOTU_093328	P13_k141_3769598_length_9376_cov_10.0000	9.376	No	Low-quality	23.67	0	0.56	No	No
vOTU_093329	P13_k141_3775236_length_6394_cov_14.0000	6.394	No	Low-quality	6.29	0	0.49	No	No
vOTU_093330	P13_k141_3779613_length_19283_cov_21.0000	19.283	No	Low-quality	49.4	0	0.65	No	No
vOTU_093331	P13_k141_3784118_length_11691_cov_11.0000	11.691	No	Low-quality	6.37	0	0.61	No	No
vOTU_093332	P13_k141_378463_length_20258_cov_17.0008	20.258	No	Low-quality	41.19	0	0.3	No	No
vOTU_093333	P13_k141_3786702_length_44358_cov_19.0000	44.358	No	Medium-quality	66.45	0	0.4	No	No
vOTU_093334	P13_k141_3788762_length_6498_cov_7.0000	6.498	No	Low-quality	14.25	0	0.35	No	No
vOTU_093335	P13_k141_3789422_length_14073_cov_10.0000	14.073	No	Low-quality	12.55	0	0.12	No	No
vOTU_093336	P13_k141_3790893_length_12418_cov_30.9533	12.418	No	Not-determined	NA	0	0.81	Yes	No
vOTU_093337	P13_k141_3791471_length_8394_cov_14.0035	8.394	No	Low-quality	19.28	0	0.16	No	No
vOTU_093338	P13_k141_3792472_length_6949_cov_10.0000	6.949	No	Low-quality	8.12	0	0.01	No	No
vOTU_093339	P13_k141_3795474_length_7488_cov_10.0000	7.488	No	Low-quality	5.87	0	0.95	Yes	No
vOTU_093340	P13_k141_3798975_length_6571_cov_12.7240	6.571	No	Not-determined	NA	0	0.63	No	No
vOTU_093341	P13_k141_3799875_length_5579_cov_25.0000	5.579	No	Low-quality	13.44	0	0.94	Yes	No
vOTU_093342	P13_k141_3800765_length_10892_cov_14.9749	10.892	No	Low-quality	7.53	0	0.63	No	No
vOTU_093343	P13_k141_3807883_length_5174_cov_6.0000_1	4.111	Yes	Low-quality	5.78	0	0.65	No	No
vOTU_093344	P13_k141_3811405_length_32469_cov_14.7072	32.469	No	Low-quality	32.83	0	0.79	No	No
vOTU_093345	P13_k141_3812144_length_8479_cov_7.0000	8.479	No	Not-determined	NA	0	0.06	No	No
vOTU_093346	P13_k141_3812942_length_19861_cov_33.5830	19.861	No	Low-quality	0.92	0	0.08	No	No
vOTU_093347	P13_k141_3813913_length_7444_cov_23.6756	7.444	No	Low-quality	3.66	0	0.02	No	No
vOTU_093348	P13_k141_3821373_length_34382_cov_18.4831_1	15.61	Yes	Low-quality	33.57	0	0.68	No	No
vOTU_093349	P13_k141_3833493_length_16912_cov_15.0421	16.912	No	Low-quality	16.72	0	0.59	No	No
vOTU_093350	P13_k141_3833678_length_5239_cov_13.0000	5.239	No	Not-determined	NA	0	0.63	No	No
vOTU_093351	P13_k141_3834268_length_6290_cov_9.0000	6.29	No	Not-determined	NA	0	0.69	No	No
vOTU_093352	P13_k141_3835820_length_10306_cov_8.0000	10.306	No	Not-determined	NA	0	0.14	No	No
vOTU_093353	P13_k141_3839723_length_11309_cov_14.0000	11.309	No	Low-quality	11.49	0	0.58	No	No
vOTU_093354	P13_k141_3844381_length_6448_cov_21.7265	6.448	No	Low-quality	9.89	0	0.47	No	No
vOTU_093355	P13_k141_3846756_length_15561_cov_10.3413	15.561	No	Low-quality	3.49	0	0.78	No	No
vOTU_093356	P13_k141_3849106_length_17134_cov_38.7328	17.134	No	Low-quality	16.85	0	0	No	No
vOTU_093357	P13_k141_3850258_length_8226_cov_22.8134	8.226	No	Low-quality	11.45	0	0.83	Yes	No
vOTU_093358	P13_k141_3851096_length_9290_cov_18.0000	9.29	No	Low-quality	8.22	0	0.81	Yes	No
vOTU_093359	P13_k141_3852191_length_5928_cov_14.0259	5.928	No	Low-quality	4.1	0	0.7	No	No
vOTU_093360	P13_k141_3854853_length_13450_cov_13.0000	13.45	No	Low-quality	18.44	0	0.41	No	No
vOTU_093361	P13_k141_3855226_length_25634_cov_50.7203	25.634	No	Low-quality	20.24	0	0.88	Yes	No
vOTU_093362	P13_k141_385809_length_8071_cov_52.9330_1	7.101	Yes	Low-quality	44.09	0	0.55	No	No
vOTU_093363	P13_k141_3858450_length_5707_cov_11.0000	5.707	No	Not-determined	NA	0	0.86	Yes	No
vOTU_093364	P13_k141_3858722_length_6423_cov_14.0000	6.423	No	Low-quality	13.23	0	0.62	No	No
vOTU_093365	P13_k141_3861138_length_9492_cov_15.0000	9.492	No	Low-quality	5.68	0	0.6	No	No
vOTU_093366	P13_k141_38627_length_11557_cov_34.8971	11.557	No	Low-quality	17.73	0	0.66	No	No
vOTU_093367	P13_k141_3863766_length_91589_cov_40.1300	91.589	No	Medium-quality	86.98	0	0.45	No	No
vOTU_093368	P13_k141_3864738_length_8132_cov_11.7481_1	6.132	Yes	Low-quality	3.2	39.53	0.95	Yes	No
vOTU_093369	P13_k141_3865973_length_6820_cov_6.0000	6.82	No	Low-quality	11.09	0	0.06	No	No
vOTU_093370	P13_k141_3866548_length_48272_cov_46.4961	48.272	No	Complete	100	0	0.27	No	No
vOTU_093371	P13_k141_3868968_length_6482_cov_13.8970	6.482	No	Low-quality	14.58	0	0.67	No	No
vOTU_093372	P13_k141_3870749_length_6334_cov_19.0000	6.334	No	Low-quality	7.89	0	0.75	No	No
vOTU_093373	P13_k141_3874933_length_6119_cov_16.0336	6.119	No	Low-quality	9.14	0	0.72	No	No
vOTU_093374	P13_k141_388043_length_10076_cov_8.0000	10.076	No	Low-quality	5.27	0	0.48	No	No
vOTU_093375	P13_k141_3882445_length_16269_cov_12.1648	16.269	No	Low-quality	45.67	0	0.57	No	No
vOTU_093376	P13_k141_388305_length_9443_cov_18.1203	9.443	No	Low-quality	3.58	0	0.28	No	No
vOTU_093377	P13_k141_3885365_length_31161_cov_13.4989_1	23.65	Yes	Low-quality	23.33	0	0.13	No	No
vOTU_093378	P13_k141_3889278_length_39579_cov_9.0000	39.579	No	Medium-quality	55.92	0	0.89	Yes	No
vOTU_093379	P13_k141_3890041_length_5648_cov_8.0000	5.648	No	Low-quality	10.55	0	0.02	No	No
vOTU_093380	P13_k141_3890147_length_8118_cov_21.7039	8.118	No	Low-quality	4.63	0	0.47	No	No
vOTU_093381	P13_k141_389511_length_13306_cov_12.0000	13.306	No	Low-quality	18.86	0	0.37	No	No
vOTU_093382	P13_k141_3898536_length_6099_cov_9.0000	6.099	No	Low-quality	8.52	0	0.5	No	No
vOTU_093383	P13_k141_3900114_length_11133_cov_11.0000	11.133	No	Low-quality	4.22	0	0.53	No	No
vOTU_093384	P13_k141_3900743_length_8853_cov_14.0381	8.853	No	Medium-quality	53.46	0	0.87	Yes	No
vOTU_093385	P13_k141_3904999_length_6832_cov_6.0000	6.832	No	Low-quality	2.86	0	0.61	No	No
vOTU_093386	P13_k141_3906280_length_17412_cov_14.8054	17.412	No	Low-quality	14.37	0	0.36	No	No
vOTU_093387	P13_k141_3911615_length_11818_cov_10.7431	11.818	No	Low-quality	23.31	0	0.32	No	No
vOTU_093388	P13_k141_3912349_length_6333_cov_9.0000	6.333	No	Low-quality	3.44	0	0.73	No	No
vOTU_093389	P13_k141_3915747_length_9215_cov_10.0000	9.215	No	Low-quality	17.31	0	0.67	No	No
vOTU_093390	P13_k141_3918097_length_12198_cov_43.8280	12.198	No	Low-quality	17.17	0	0.62	No	No
vOTU_093391	P13_k141_3919395_length_10751_cov_13.5252	10.751	No	Low-quality	22.25	0	0.45	No	No
vOTU_093392	P13_k141_3923887_length_8064_cov_12.0000	8.064	No	Low-quality	14.72	0	0.43	No	No
vOTU_093393	P13_k141_3924387_length_10242_cov_29.0000	10.242	No	Low-quality	18.88	0	0.52	No	No
vOTU_093394	P13_k141_3926255_length_8576_cov_8.0000	8.576	No	Low-quality	10.66	0	0.9	Yes	No
vOTU_093395	P13_k141_3926746_length_31069_cov_20.7449	31.069	No	Low-quality	11.1	0	0.61	No	No
vOTU_093396	P13_k141_393003_length_5692_cov_7.0000	5.692	No	Low-quality	13.11	0	0.7	No	No
vOTU_093397	P13_k141_3931374_length_33414_cov_22.4036	33.414	No	Low-quality	46.12	0	0.53	No	No
vOTU_093398	P13_k141_3933433_length_5367_cov_19.4529	5.367	No	Low-quality	12.43	0	0.15	No	No
vOTU_093399	P13_k141_3935031_length_35740_cov_14.0000	35.74	No	Low-quality	48.69	0	0.37	No	No
vOTU_093400	P13_k141_3935701_length_8552_cov_14.8435	8.552	No	Low-quality	22.83	0	0.51	No	No
vOTU_093401	P13_k141_393683_length_10236_cov_8.0000	10.236	No	Low-quality	8.72	0	0.49	No	No
vOTU_093402	P13_k141_3938326_length_39973_cov_91.3828	39.973	No	Medium-quality	60.15	0	0.71	No	No
vOTU_093403	P13_k141_3942190_length_6571_cov_12.0000	6.571	No	Low-quality	15.29	0	0.41	No	No
vOTU_093404	P13_k141_3948147_length_6025_cov_25.6234	6.025	No	Low-quality	2.28	0	0.52	No	No
vOTU_093405	P13_k141_3949755_length_10895_cov_10.0000	10.895	No	Low-quality	21.95	0	0.64	No	No
vOTU_093406	P13_k141_3952216_length_9361_cov_23.4338	9.361	No	Low-quality	26.28	0	0.41	No	No
vOTU_093407	P13_k141_3953319_length_6006_cov_19.4164	6.006	No	Not-determined	NA	0	0.62	No	No
vOTU_093408	P13_k141_3955566_length_9933_cov_14.0016	9.933	No	Low-quality	6.16	0	0.56	No	No
vOTU_093409	P13_k141_3956214_length_11095_cov_24.8540	11.095	No	Low-quality	21.9	0	0.42	No	No
vOTU_093410	P13_k141_3957383_length_19659_cov_14.5140	19.659	No	Low-quality	48.19	0	0.65	No	No
vOTU_093411	P13_k141_3957417_length_33867_cov_10.0000	33.867	No	Medium-quality	53.58	0	0.39	No	No
vOTU_093412	P13_k141_3958113_length_5933_cov_8.4085	5.933	No	Low-quality	14.33	0	0.43	No	No
vOTU_093413	P13_k141_3960590_length_5863_cov_14.9941	5.863	No	Low-quality	9.98	0	0.25	No	No
vOTU_093414	P13_k141_3961139_length_5941_cov_17.0000	5.941	No	Low-quality	8.29	0	0.46	No	No
vOTU_093415	P13_k141_3961517_length_7189_cov_12.0000	7.189	No	Low-quality	11.57	0	0.06	No	No
vOTU_093416	P13_k141_3964729_length_7913_cov_15.4692	7.913	No	Not-determined	NA	0	0.07	No	No
vOTU_093417	P13_k141_3965272_length_62790_cov_12.3262	62.79	No	Medium-quality	52.1	0	0.42	No	No
vOTU_093418	P13_k141_3966177_length_6631_cov_15.0786	6.631	No	Low-quality	13.09	0	0.4	No	No
vOTU_093419	P13_k141_3971315_length_11656_cov_10.0000	11.656	No	Low-quality	7.86	0	0.41	No	No
vOTU_093420	P13_k141_3974390_length_6529_cov_12.0000	6.529	No	Low-quality	3.17	0	0.66	No	No
vOTU_093421	P13_k141_3977297_length_22070_cov_25.8388	22.07	No	Medium-quality	56.45	0	0.58	No	No
vOTU_093422	P13_k141_3978698_length_5489_cov_8.0000	5.489	No	Low-quality	8.21	0	0.68	No	No
vOTU_093423	P13_k141_3984947_length_13695_cov_13.0000	13.695	No	Low-quality	27.58	0	0.48	No	No
vOTU_093424	P13_k141_3986868_length_5581_cov_14.7169	5.581	No	Low-quality	14.32	0	0.05	No	No
vOTU_093425	P13_k141_3987385_length_31523_cov_17.7423	31.523	No	Low-quality	32.25	0	0.52	No	No
vOTU_093426	P13_k141_3990159_length_10738_cov_12.0000	10.738	No	Low-quality	14.42	0	0.59	No	No
vOTU_093427	P13_k141_3994277_length_10101_cov_14.5518	10.101	No	Low-quality	12.17	0	0.59	No	No
vOTU_093428	P13_k141_3994309_length_14769_cov_14.0000	14.769	No	Low-quality	11.35	0	0.26	No	No
vOTU_093429	P13_k141_3995303_length_5093_cov_7.0000	5.093	No	Low-quality	9.26	0	0.01	No	No
vOTU_093430	P13_k141_3997480_length_9674_cov_17.0000	9.674	No	Low-quality	13.68	0	0.79	No	No
vOTU_093431	P13_k141_3998836_length_5560_cov_11.2630	5.56	No	Low-quality	11.82	0	0.72	No	No
vOTU_093432	P13_k141_4000888_length_5081_cov_25.1374	5.081	No	Low-quality	12.38	0	0.61	No	No
vOTU_093433	P13_k141_400110_length_14595_cov_65.0797	14.595	No	Low-quality	40.97	0	0.42	No	No
vOTU_093434	P13_k141_4003311_length_8167_cov_7.0000	8.167	No	Low-quality	17.18	0	0.67	No	No
vOTU_093435	P13_k141_40132_length_12061_cov_14.0000	12.061	No	Low-quality	13.17	0	0.5	No	No
vOTU_093436	P13_k141_4014531_length_35150_cov_11.0000_1	28.83	Yes	Not-determined	NA	0	0.18	No	No
vOTU_093437	P13_k141_4015120_length_8922_cov_85.1360	8.922	No	Low-quality	21.74	0	0.76	No	No
vOTU_093438	P13_k141_4018171_length_6426_cov_8.0000	6.426	No	Low-quality	13.35	0	0.7	No	No
vOTU_093439	P13_k141_4018874_length_5651_cov_13.0851	5.651	No	Low-quality	6.88	0	0.04	No	No
vOTU_093440	P13_k141_4019306_length_11257_cov_13.0000	11.257	No	Low-quality	13.85	0	0.65	No	No
vOTU_093441	P13_k141_4019507_length_5115_cov_12.0000	5.115	No	Low-quality	4.79	0	0.77	No	No
vOTU_093442	P13_k141_4020275_length_11795_cov_18.1586	11.795	No	Low-quality	33.11	0	0.53	No	No
vOTU_093443	P13_k141_4020767_length_7619_cov_12.0000	7.619	No	Low-quality	7.61	0	0.75	No	No
vOTU_093444	P13_k141_402991_length_5500_cov_11.9548	5.5	No	Low-quality	4.75	0	0.3	No	No
vOTU_093445	P13_k141_4030722_length_6959_cov_10.0000	6.959	No	Low-quality	8.47	0	0.49	No	No
vOTU_093446	P13_k141_4035986_length_15335_cov_11.0000	15.335	No	Low-quality	7.52	0	0.4	No	No
vOTU_093447	P13_k141_4042543_length_10235_cov_7.9556	10.235	No	Low-quality	3.88	0	0.69	No	No
vOTU_093448	P13_k141_4042771_length_7038_cov_14.0000_1	4.572	Yes	Low-quality	8.82	0	0.6	No	No
vOTU_093449	P13_k141_404749_length_8300_cov_10.0000	8.3	No	Not-determined	NA	0	0.73	No	No
vOTU_093450	P13_k141_4059724_length_5816_cov_15.9419	5.816	No	Low-quality	11.2	0	0.12	No	No
vOTU_093451	P13_k141_4061959_length_8882_cov_17.8651	8.882	No	Low-quality	9.42	0	0.48	No	No
vOTU_093452	P13_k141_4062421_length_5347_cov_16.9324	5.347	No	Not-determined	NA	0	0.68	No	No
vOTU_093453	P13_k141_4062649_length_7322_cov_152.0000	7.322	No	Low-quality	10.11	0	0.47	No	No
vOTU_093454	P13_k141_40632_length_17209_cov_19.0677	17.209	No	Low-quality	45.4	0	0.64	No	No
vOTU_093455	P13_k141_4065270_length_14759_cov_18.2145	14.759	No	Low-quality	14.86	0	0.75	No	No
vOTU_093456	P13_k141_4065764_length_6024_cov_10.9786	6.024	No	Low-quality	11.62	0	0.02	No	No
vOTU_093457	P13_k141_4068622_length_5339_cov_7.0000	5.339	No	Low-quality	12.83	0	0.8	Yes	No
vOTU_093458	P13_k141_4069290_length_10310_cov_11.9762	10.31	No	Low-quality	5.75	0	0.7	No	No
vOTU_093459	P13_k141_4074212_length_14793_cov_13.0000	14.793	No	Low-quality	7.35	0	0.25	No	No
vOTU_093460	P13_k141_4076108_length_20960_cov_16.0000_1	13.974	Yes	Low-quality	16.74	0	0.01	No	No
vOTU_093461	P13_k141_4076266_length_9049_cov_14.7053	9.049	No	Low-quality	14.19	0	0.63	No	No
vOTU_093462	P13_k141_4077742_length_23457_cov_14.0000	23.457	No	Low-quality	19.34	0	0.94	Yes	No
vOTU_093463	P13_k141_4078202_length_96162_cov_13.9686	96.162	No	Medium-quality	72.85	0	0.66	No	No
vOTU_093464	P13_k141_4082797_length_6669_cov_9.0414	6.669	No	Low-quality	18.8	0	0.66	No	No
vOTU_093465	P13_k141_4083967_length_6781_cov_12.0000	6.781	No	Low-quality	9.23	0	0.83	Yes	No
vOTU_093466	P13_k141_4085472_length_7505_cov_11.9704	7.505	No	Low-quality	4.77	0	0.41	No	No
vOTU_093467	P13_k141_4088601_length_9097_cov_17.9074	9.097	No	Low-quality	27.33	0	0.77	No	No
vOTU_093468	P13_k141_4089331_length_21874_cov_28.2984	21.874	No	Low-quality	36.28	0	0.66	No	No
vOTU_093469	P13_k141_4090635_length_64845_cov_17.9972	64.845	No	Medium-quality	75.5	0	0.52	No	No
vOTU_093470	P13_k141_4093324_length_11510_cov_12.0000	11.51	No	Low-quality	6.42	0	0.29	No	No
vOTU_093471	P13_k141_4096462_length_10307_cov_17.0000	10.307	No	Not-determined	NA	0	0.72	No	No
vOTU_093472	P13_k141_4100691_length_15894_cov_20.5506	15.894	No	Low-quality	36.32	0	0.83	Yes	No
vOTU_093473	P13_k141_4104564_length_23459_cov_17.7830	23.459	No	Low-quality	22.23	0	0.3	No	No
vOTU_093474	P13_k141_4113621_length_6286_cov_21.0000	6.286	No	Low-quality	5.74	0	0.75	No	No
vOTU_093475	P13_k141_4114732_length_7651_cov_9.0000	7.651	No	Low-quality	3.99	0	0.68	No	No
vOTU_093476	P13_k141_4115460_length_10284_cov_21.6291	10.284	No	Low-quality	4.37	0	0.33	No	No
vOTU_093477	P13_k141_4122048_length_20383_cov_42.0484	20.383	No	Low-quality	31.83	0	0.54	No	No
vOTU_093478	P13_k141_4125629_length_9533_cov_8.0000	9.533	No	Low-quality	14.28	0	0.23	No	No
vOTU_093479	P13_k141_4126726_length_7672_cov_13.1656	7.672	No	Low-quality	7.19	0	0.73	No	No
vOTU_093480	P13_k141_4127406_length_11583_cov_9.0000	11.583	No	Low-quality	15.41	0	0.2	No	No
vOTU_093481	P13_k141_4132140_length_5216_cov_13.0000	5.216	No	Low-quality	6.88	0	0.45	No	No
vOTU_093482	P13_k141_4134086_length_21160_cov_11.0000	21.16	No	Low-quality	42.12	0	0.34	No	No
vOTU_093483	P13_k141_4135455_length_29490_cov_24.9852	29.49	No	Low-quality	39.87	0	0.53	No	No
vOTU_093484	P13_k141_4139109_length_15492_cov_46.0000	15.492	No	Low-quality	10.94	0	0.54	No	No
vOTU_093485	P13_k141_4140543_length_7912_cov_18.7664	7.912	No	Low-quality	4.29	0	0.64	No	No
vOTU_093486	P13_k141_4140872_length_5102_cov_14.1334	5.102	No	Not-determined	NA	0	0.65	No	No
vOTU_093487	P13_k141_4143977_length_6981_cov_9.0000	6.981	No	Low-quality	4.82	0	0.74	No	No
vOTU_093488	P13_k141_4146480_length_9372_cov_17.6332	9.372	No	Low-quality	15	0	0.86	Yes	No
vOTU_093489	P13_k141_415015_length_10242_cov_44.0054	10.242	No	Low-quality	19.82	0	0.71	No	No
vOTU_093490	P13_k141_4153924_length_17948_cov_23.9470	17.948	No	Medium-quality	51.04	0	0.45	No	No
vOTU_093491	P13_k141_4155886_length_8222_cov_8.0000	8.222	No	Low-quality	6.73	0	0.06	No	No
vOTU_093492	P13_k141_4156571_length_8034_cov_7.0000	8.034	No	Low-quality	17.31	0	0.08	No	No
vOTU_093493	P13_k141_4161986_length_10884_cov_7.0000	10.884	No	Low-quality	11.86	0	0.34	No	No
vOTU_093494	P13_k141_4164105_length_6394_cov_8.9846	6.394	No	Low-quality	8.11	0	0.08	No	No
vOTU_093495	P13_k141_4166451_length_5460_cov_8.0000	5.46	No	Low-quality	3.69	0	0.07	No	No
vOTU_093496	P13_k141_4167707_length_34643_cov_14.0000	34.643	No	Low-quality	47.62	0	0.42	No	No
vOTU_093497	P13_k141_41708_length_7078_cov_10.8422	7.078	No	Low-quality	5.07	0	0.68	No	No
vOTU_093498	P13_k141_4172685_length_5513_cov_6.0000	5.513	No	Low-quality	11.57	0	0.65	No	No
vOTU_093499	P13_k141_418104_length_11805_cov_10.0000	11.805	No	Low-quality	18.53	0	0.33	No	No
vOTU_093500	P13_k141_4181072_length_5158_cov_15.0000_1	3.213	Yes	Low-quality	2.03	0	0.66	No	No
vOTU_093501	P13_k141_4188172_length_22227_cov_15.0000	22.227	No	Low-quality	23.39	0	0.18	No	No
vOTU_093502	P13_k141_4193955_length_11749_cov_11.9813	11.749	No	Low-quality	13.99	0	0.09	No	No
vOTU_093503	P13_k141_419685_length_7664_cov_10.0000	7.664	No	Not-determined	NA	0	0.95	Yes	No
vOTU_093504	P13_k141_4196866_length_43062_cov_15.9772	43.062	No	Low-quality	46.92	0	0.15	No	No
vOTU_093505	P13_k141_4199609_length_13532_cov_14.5494	13.532	No	Low-quality	17.37	0	0.14	No	No
vOTU_093506	P13_k141_4205745_length_7110_cov_17.0000	7.11	No	Low-quality	9.31	0	0.01	No	No
vOTU_093507	P13_k141_4205881_length_7532_cov_8.0000	7.532	No	Low-quality	12.24	0	0.12	No	No
vOTU_093508	P13_k141_4209988_length_15523_cov_46.0000	15.523	No	Low-quality	23.27	0	0.53	No	No
vOTU_093509	P13_k141_4211260_length_14853_cov_56.4162	14.853	No	Low-quality	36.96	0	0.23	No	No
vOTU_093510	P13_k141_421205_length_9213_cov_182.3826	9.213	No	Low-quality	3.91	0	0.17	No	No
vOTU_093511	P13_k141_4214261_length_8978_cov_29.0000	8.978	No	Low-quality	18.6	0	0.53	No	No
vOTU_093512	P13_k141_4216589_length_25584_cov_13.0000	25.584	No	Low-quality	42.25	0	0.64	No	No
vOTU_093513	P13_k141_4217407_length_6666_cov_6.7907	6.666	No	Not-determined	NA	0	0.01	No	No
vOTU_093514	P13_k141_4218215_length_9830_cov_23.0000	9.83	No	Low-quality	13.48	0	0.72	No	No
vOTU_093515	P13_k141_4218510_length_5174_cov_8.0000	5.174	No	Low-quality	3.09	0	0.41	No	No
vOTU_093516	P13_k141_4219714_length_5117_cov_14.0000	5.117	No	Low-quality	7.46	0	0.49	No	No
vOTU_093517	P13_k141_4224720_length_41323_cov_52.0000_1	25.359	Yes	Medium-quality	65.95	0	0.22	No	No
vOTU_093518	P13_k141_4224720_length_41323_cov_52.0000_2	6.943	Yes	Low-quality	10.24	0	0.13	No	No
vOTU_093519	P13_k141_4236756_length_8055_cov_17.8110	8.055	No	Low-quality	17.84	0	0.07	No	No
vOTU_093520	P13_k141_4236803_length_12255_cov_17.1619	12.255	No	Low-quality	16.94	0	0	No	No
vOTU_093521	P13_k141_4239709_length_5829_cov_12.0000	5.829	No	Low-quality	14.24	0	0.51	No	No
vOTU_093522	P13_k141_4244165_length_5859_cov_14.4876	5.859	No	Low-quality	10.03	0	0.7	No	No
vOTU_093523	P13_k141_4247346_length_11149_cov_18.8783	11.149	No	Not-determined	NA	0	0.02	No	No
vOTU_093524	P13_k141_4249071_length_13765_cov_88.8062_1	12.969	Yes	Low-quality	20.55	0	0.61	No	No
vOTU_093525	P13_k141_4249634_length_58229_cov_12.4481	58.229	No	High-quality	100	0	0.39	No	No
vOTU_093526	P13_k141_4250692_length_6430_cov_9.0067	6.43	No	Not-determined	NA	0	0.01	No	No
vOTU_093527	P13_k141_4251975_length_5055_cov_11.0000	5.055	No	Low-quality	8.13	0	0.62	No	No
vOTU_093528	P13_k141_4252542_length_14944_cov_15.0000	14.944	No	Low-quality	17.04	0	0.45	No	No
vOTU_093529	P13_k141_4252854_length_7043_cov_9.9458	7.043	No	Low-quality	14.07	0	0.26	No	No
vOTU_093530	P13_k141_4253257_length_7574_cov_40.9140	7.574	No	Low-quality	14.55	0	0.78	No	No
vOTU_093531	P13_k141_425520_length_5892_cov_15.0000	5.892	No	Low-quality	5.79	0	0.73	No	No
vOTU_093532	P13_k141_4259035_length_43676_cov_14.6784	43.676	No	Low-quality	49.34	0	0.56	No	No
vOTU_093533	P13_k141_426268_length_20502_cov_25.6771	20.502	No	Low-quality	7.76	0	0.08	No	No
vOTU_093534	P13_k141_4265371_length_12725_cov_13.0087	12.725	No	Low-quality	19.49	0	0.61	No	No
vOTU_093535	P13_k141_4268895_length_5477_cov_9.9621_1	3.168	Yes	Low-quality	4.51	0	0.49	No	No
vOTU_093536	P13_k141_4269810_length_10307_cov_10.0000	10.307	No	Low-quality	14.99	0	0.66	No	No
vOTU_093537	P13_k141_427107_length_8858_cov_27.9933	8.858	No	Low-quality	13.06	0	0.63	No	No
vOTU_093538	P13_k141_4271394_length_6396_cov_18.1337	6.396	No	Low-quality	7.43	0	0.47	No	No
vOTU_093539	P13_k141_427188_length_30441_cov_14.0000	30.441	No	Medium-quality	71.44	0	0.46	No	No
vOTU_093540	P13_k141_4285392_length_8266_cov_21.0000	8.266	No	Low-quality	11.85	0	0.38	No	No
vOTU_093541	P13_k141_4285526_length_6266_cov_18.9829	6.266	No	Low-quality	6.16	0	0.18	No	No
vOTU_093542	P13_k141_4288357_length_5205_cov_21.0000	5.205	No	Low-quality	7.16	0	0.83	Yes	No
vOTU_093543	P13_k141_429290_length_5358_cov_20.6598	5.358	No	Low-quality	9.82	0	0.68	No	No
vOTU_093544	P13_k141_4302675_length_5611_cov_8.0000	5.611	No	Low-quality	8.39	0	0.85	Yes	No
vOTU_093545	P13_k141_4303302_length_5184_cov_14.7946	5.184	No	Low-quality	3.58	0	0.62	No	No
vOTU_093546	P13_k141_4305093_length_14604_cov_15.8714	14.604	No	Low-quality	19.89	0	0.8	Yes	No
vOTU_093547	P13_k141_4307923_length_5441_cov_15.9434	5.441	No	Low-quality	10.38	0	0.11	No	No
vOTU_093548	P13_k141_4312174_length_6882_cov_15.0000	6.882	No	Low-quality	6.45	0	0.71	No	No
vOTU_093549	P13_k141_4314294_length_13834_cov_13.9696	13.834	No	Low-quality	29.18	0	0.29	No	No
vOTU_093550	P13_k141_431566_length_5883_cov_66.0000	5.883	No	Low-quality	4.49	0	0.66	No	No
vOTU_093551	P13_k141_431642_length_5573_cov_12.0000	5.573	No	Low-quality	7.11	0	0.47	No	No
vOTU_093552	P13_k141_431675_length_10570_cov_12.0000	10.57	No	Low-quality	15.9	0	0.8	Yes	No
vOTU_093553	P13_k141_4317878_length_10439_cov_16.7335	10.439	No	Low-quality	27.79	0	0.71	No	No
vOTU_093554	P13_k141_4319848_length_15604_cov_10.0000	15.604	No	Low-quality	12.65	0	0.19	No	No
vOTU_093555	P13_k141_4324395_length_15199_cov_13.9499	15.199	No	Low-quality	25.83	0	0.74	No	No
vOTU_093556	P13_k141_4324797_length_28508_cov_11.0000	28.508	No	Low-quality	38.93	0	0.61	No	No
vOTU_093557	P13_k141_4329261_length_6555_cov_18.4122	6.555	No	Low-quality	12.11	0	0.42	No	No
vOTU_093558	P13_k141_4330117_length_7230_cov_17.0000	7.23	No	Not-determined	NA	0	0.69	No	No
vOTU_093559	P13_k141_4331780_length_6369_cov_12.0000	6.369	No	Low-quality	12.59	0	0.65	No	No
vOTU_093560	P13_k141_4339780_length_12055_cov_25.9538	12.055	No	Low-quality	6.73	0	0.26	No	No
vOTU_093561	P13_k141_4342481_length_7309_cov_15.0000	7.309	No	Low-quality	11.97	0	0.68	No	No
vOTU_093562	P13_k141_4343954_length_8634_cov_12.0009	8.634	No	Low-quality	12.47	0	0.27	No	No
vOTU_093563	P13_k141_4344513_length_5237_cov_9.0000	5.237	No	Low-quality	2.98	0	0.53	No	No
vOTU_093564	P13_k141_4345740_length_9633_cov_69.9082	9.633	No	Low-quality	25.46	0	0.53	No	No
vOTU_093565	P13_k141_434907_length_6302_cov_9.0000	6.302	No	Low-quality	11.1	0	0.61	No	No
vOTU_093566	P13_k141_4350028_length_36385_cov_20.9542	36.385	No	Medium-quality	71.15	0	0.15	No	No
vOTU_093567	P13_k141_4350264_length_6610_cov_6.0000	6.61	No	Low-quality	3.07	0	0.97	Yes	No
vOTU_093568	P13_k141_440790_length_6692_cov_9.5028_1	5.477	Yes	Low-quality	4.5	0	0.47	No	No
vOTU_093569	P13_k141_444329_length_5039_cov_14.9696	5.039	No	Low-quality	9.46	0	0.11	No	No
vOTU_093570	P13_k141_444708_length_5577_cov_45.0000	5.577	No	Low-quality	11.53	0	0.57	No	No
vOTU_093571	P13_k141_447139_length_6214_cov_18.4877	6.214	No	Low-quality	3.55	0	0.68	No	No
vOTU_093572	P13_k141_448187_length_5817_cov_15.5708	5.817	No	Low-quality	3.39	0	0.58	No	No
vOTU_093573	P13_k141_44903_length_13533_cov_14.0000	13.533	No	Low-quality	7.32	0	0.49	No	No
vOTU_093574	P13_k141_452776_length_14536_cov_23.2397	14.536	No	Low-quality	6.53	0	0.88	Yes	No
vOTU_093575	P13_k141_454270_length_6557_cov_15.3889	6.557	No	Low-quality	12.2	0	0.23	No	No
vOTU_093576	P13_k141_457822_length_11677_cov_24.3880	11.677	No	Low-quality	32.78	0	0.91	Yes	No
vOTU_093577	P13_k141_458091_length_14231_cov_24.5470	14.231	No	Low-quality	6.42	0	0.02	No	No
vOTU_093578	P13_k141_460866_length_40537_cov_27.0000	40.537	No	High-quality	100	0	0.62	No	No
vOTU_093579	P13_k141_463893_length_7342_cov_45.8625	7.342	No	Low-quality	6.78	0	0.15	No	No
vOTU_093580	P13_k141_467291_length_7690_cov_11.1107	7.69	No	Low-quality	9.11	0	0.85	Yes	No
vOTU_093581	P13_k141_468732_length_49283_cov_26.9919	49.283	No	Medium-quality	51.65	0	0.33	No	No
vOTU_093582	P13_k141_473155_length_5157_cov_28.3676_1	4.233	Yes	Low-quality	9.21	0	0.37	No	No
vOTU_093583	P13_k141_473349_length_11180_cov_13.0000	11.18	No	Low-quality	4.52	0	0.01	No	No
vOTU_093584	P13_k141_479757_length_6146_cov_152.0000	6.146	No	Low-quality	6.73	0	0.89	Yes	No
vOTU_093585	P13_k141_480212_length_26090_cov_49.2652	26.09	No	Low-quality	38.77	0	0.42	No	No
vOTU_093586	P13_k141_480834_length_6195_cov_12.9564	6.195	No	Low-quality	9.81	0	0.43	No	No
vOTU_093587	P13_k141_483644_length_12952_cov_9.0000	12.952	No	Low-quality	33.13	0	0.71	No	No
vOTU_093588	P13_k141_484255_length_12084_cov_18.0000	12.084	No	Low-quality	27.34	0	0.7	No	No
vOTU_093589	P13_k141_484801_length_9322_cov_14.0000	9.322	No	Low-quality	13.2	0	0.54	No	No
vOTU_093590	P13_k141_485224_length_12236_cov_21.0000	12.236	No	Low-quality	25.64	0	0.37	No	No
vOTU_093591	P13_k141_488221_length_9561_cov_26.2222	9.561	No	Low-quality	13.57	0	0.61	No	No
vOTU_093592	P13_k141_490278_length_5053_cov_16.6303	5.053	No	Not-determined	NA	0	0.66	No	No
vOTU_093593	P13_k141_499763_length_5247_cov_9.0000	5.247	No	Not-determined	NA	0	0.11	No	No
vOTU_093594	P13_k141_499784_length_43955_cov_71.8438	43.955	No	Medium-quality	57.83	0	0.75	No	No
vOTU_093595	P13_k141_502196_length_6984_cov_8.0000	6.984	No	Low-quality	6.01	0	0.75	No	No
vOTU_093596	P13_k141_50337_length_6147_cov_6.0000	6.147	No	Low-quality	10.59	0	0.4	No	No
vOTU_093597	P13_k141_506440_length_15854_cov_10.0000	15.854	No	Low-quality	33.55	0	0.47	No	No
vOTU_093598	P13_k141_514024_length_17156_cov_23.0116	17.156	No	Low-quality	11.01	0	0.24	No	No
vOTU_093599	P13_k141_518865_length_6786_cov_7.0000	6.786	No	Low-quality	9.71	0	0.15	No	No
vOTU_093600	P13_k141_51922_length_7567_cov_16.5268_1	2.812	Yes	Low-quality	5.47	0	0.19	No	No
vOTU_093601	P13_k141_525247_length_19305_cov_17.3910	19.305	No	Low-quality	15.9	0	0.9	Yes	No
vOTU_093602	P13_k141_526642_length_21993_cov_10.0000	21.993	No	Low-quality	24.62	0	0.45	No	No
vOTU_093603	P13_k141_529026_length_8207_cov_11.0000	8.207	No	Low-quality	16.78	0	0.46	No	No
vOTU_093604	P13_k141_531171_length_10960_cov_9.0000	10.96	No	Low-quality	8.4	0	0.67	No	No
vOTU_093605	P13_k141_532920_length_15150_cov_22.7473	15.15	No	Low-quality	25.39	0	0.5	No	No
vOTU_093606	P13_k141_537962_length_5801_cov_20.5700	5.801	No	Low-quality	7.74	0	0.48	No	No
vOTU_093607	P13_k141_539101_length_11327_cov_23.2296	11.327	No	Low-quality	25.12	0	0.51	No	No
vOTU_093608	P13_k141_539224_length_28506_cov_30.7731	28.506	No	Low-quality	44.23	0	0.61	No	No
vOTU_093609	P13_k141_543222_length_35218_cov_18.4087	35.218	No	Low-quality	34.87	0	0.57	No	No
vOTU_093610	P13_k141_544628_length_12013_cov_28.7825	12.013	No	Low-quality	26.83	0	0.26	No	No
vOTU_093611	P13_k141_546819_length_19269_cov_10.0000	19.269	No	Low-quality	20.01	0	0.69	No	No
vOTU_093612	P13_k141_547170_length_8670_cov_10.7327	8.67	No	Low-quality	17.21	0	0.65	No	No
vOTU_093613	P13_k141_548171_length_21789_cov_15.0000_1	6.141	Yes	Not-determined	NA	0	0.04	No	No
vOTU_093614	P13_k141_548171_length_21789_cov_15.0000_2	10.06	Yes	Low-quality	12.51	0	0.36	No	No
vOTU_093615	P13_k141_548465_length_26988_cov_54.0733	26.988	No	Low-quality	25.85	0	0.51	No	No
vOTU_093616	P13_k141_554117_length_10592_cov_5.0000	10.592	No	Low-quality	15.13	0	0.68	No	No
vOTU_093617	P13_k141_554443_length_6779_cov_13.6867	6.779	No	Low-quality	5.04	0	0.96	Yes	No
vOTU_093618	P13_k141_556121_length_5253_cov_14.7171	5.253	No	Low-quality	9.11	0	0.54	No	No
vOTU_093619	P13_k141_559915_length_9066_cov_9.9081	9.066	No	Not-determined	NA	0	0.82	Yes	No
vOTU_093620	P13_k141_564999_length_7872_cov_11.9687	7.872	No	Low-quality	20.15	0	0.36	No	No
vOTU_093621	P13_k141_567445_length_7889_cov_11.9889	7.889	No	Low-quality	11.98	0	0.01	No	No
vOTU_093622	P13_k141_573734_length_25856_cov_13.9616	25.856	No	Low-quality	36.25	0	0.54	No	No
vOTU_093623	P13_k141_573800_length_30252_cov_11.0567	30.252	No	Low-quality	39.92	0	0.52	No	No
vOTU_093624	P13_k141_574512_length_7341_cov_9.0000	7.341	No	Not-determined	NA	0	0.68	No	No
vOTU_093625	P13_k141_583459_length_10527_cov_14.0000	10.527	No	Low-quality	16.88	0	0.66	No	No
vOTU_093626	P13_k141_58692_length_6872_cov_7.0000	6.872	No	Low-quality	4.1	0	0	No	No
vOTU_093627	P13_k141_588471_length_6233_cov_53.4767	6.233	No	Low-quality	17.5	0	0.67	No	No
vOTU_093628	P13_k141_590678_length_10965_cov_21.6833	10.965	No	Low-quality	15.02	0	0.67	No	No
vOTU_093629	P13_k141_59215_length_46320_cov_18.5844	46.32	No	High-quality	100	0	0.6	No	No
vOTU_093630	P13_k141_592623_length_25514_cov_15.0000	25.514	No	Medium-quality	72.92	0	0.36	No	No
vOTU_093631	P13_k141_593988_length_49936_cov_57.8889	49.936	No	Complete	100	0	0.42	No	No
vOTU_093632	P13_k141_595336_length_5690_cov_15.5913	5.69	No	Low-quality	8.2	0	0.34	No	No
vOTU_093633	P13_k141_596959_length_8240_cov_222.6695	8.24	No	Low-quality	15.03	0	0.61	No	No
vOTU_093634	P13_k141_598812_length_31672_cov_14.7309	31.672	No	Low-quality	11.99	0	0.24	No	No
vOTU_093635	P13_k141_59882_length_18301_cov_17.1748	18.301	No	Low-quality	25.74	0	0.52	No	No
vOTU_093636	P13_k141_59885_length_5099_cov_83.3227	5.099	No	Low-quality	4.71	0	0.5	No	No
vOTU_093637	P13_k141_610147_length_9410_cov_22.8876	9.41	No	Low-quality	11.51	0	0.82	Yes	No
vOTU_093638	P13_k141_610209_length_9885_cov_34.1947	9.885	No	Low-quality	24.45	0	0.63	No	No
vOTU_093639	P13_k141_610973_length_6756_cov_14.6700	6.756	No	Low-quality	18.73	0	0.39	No	No
vOTU_093640	P13_k141_612938_length_5020_cov_15.0000	5.02	No	Low-quality	2.33	0	0.49	No	No
vOTU_093641	P13_k141_613532_length_12561_cov_19.1041	12.561	No	Not-determined	NA	0	0.78	No	No
vOTU_093642	P13_k141_614633_length_13914_cov_15.0000	13.914	No	Low-quality	5.59	0	0.53	No	No
vOTU_093643	P13_k141_615669_length_10181_cov_30.8780	10.181	No	Low-quality	10.89	0	0.47	No	No
vOTU_093644	P13_k141_616433_length_5031_cov_11.0000_1	1.464	Yes	Low-quality	1.3	0	0.03	No	No
vOTU_093645	P13_k141_618181_length_11698_cov_13.5334	11.698	No	Low-quality	5.1	0	0.57	No	No
vOTU_093646	P13_k141_618968_length_9270_cov_10.0179	9.27	No	Low-quality	19.47	0	0.61	No	No
vOTU_093647	P13_k141_62412_length_8892_cov_16.6832	8.892	No	Low-quality	12.43	0	0.78	No	No
vOTU_093648	P13_k141_625235_length_15219_cov_16.7582	15.219	No	Low-quality	20.71	0	0.89	Yes	No
vOTU_093649	P13_k141_626280_length_7128_cov_12.0024	7.128	No	Low-quality	8.93	0	0.91	Yes	No
vOTU_093650	P13_k141_629728_length_43170_cov_28.4425	43.17	No	Medium-quality	50.49	0	0.01	No	No
vOTU_093651	P13_k141_631622_length_5030_cov_12.0000	5.03	No	Not-determined	NA	0	0.6	No	No
vOTU_093652	P13_k141_631875_length_5264_cov_14.5669	5.264	No	Low-quality	15.17	0	0.32	No	No
vOTU_093653	P13_k141_634981_length_6534_cov_6.0000	6.534	No	Low-quality	9.64	0	0.45	No	No
vOTU_093654	P13_k141_638883_length_5021_cov_12.3658	5.021	No	Not-determined	NA	0	0.11	No	No
vOTU_093655	P13_k141_641433_length_8015_cov_15.0274	8.015	No	Low-quality	3.72	0	0.69	No	No
vOTU_093656	P13_k141_642313_length_5648_cov_13.0000	5.648	No	Low-quality	12.14	0	0.74	No	No
vOTU_093657	P13_k141_645855_length_8311_cov_15.0026	8.311	No	Low-quality	16.37	0	0.9	Yes	No
vOTU_093658	P13_k141_652251_length_6025_cov_10.0173_1	1.423	Yes	Low-quality	0.85	0	0.41	No	No
vOTU_093659	P13_k141_661023_length_15317_cov_13.0000	15.317	No	Low-quality	37.41	0	0.75	No	No
vOTU_093660	P13_k141_664004_length_37037_cov_11.8461	37.037	No	Low-quality	31.6	0	0.77	No	No
vOTU_093661	P13_k141_665246_length_5136_cov_11.0000	5.136	No	Low-quality	2.52	0	0.51	No	No
vOTU_093662	P13_k141_673872_length_12982_cov_16.9861	12.982	No	Low-quality	23.87	0	0.74	No	No
vOTU_093663	P13_k141_675034_length_5772_cov_26.0900	5.772	No	Low-quality	5.17	0	0.01	No	No
vOTU_093664	P13_k141_676213_length_46946_cov_17.8433	46.946	No	High-quality	100	0	0.52	No	No
vOTU_093665	P13_k141_683028_length_6269_cov_10.0000	6.269	No	Low-quality	31.21	0	0.66	No	No
vOTU_093666	P13_k141_686711_length_8901_cov_8.0000	8.901	No	Low-quality	8.73	0	0.63	No	No
vOTU_093667	P13_k141_688711_length_37640_cov_68.9718	37.64	No	Complete	100	0	0.47	No	No
vOTU_093668	P13_k141_693266_length_8962_cov_13.0000	8.962	No	Medium-quality	72.52	0	1	Yes	No
vOTU_093669	P13_k141_693934_length_19189_cov_16.0000	19.189	No	Not-determined	NA	0	0.59	No	No
vOTU_093670	P13_k141_694528_length_10573_cov_18.9916	10.573	No	Low-quality	21.92	0	0.48	No	No
vOTU_093671	P13_k141_696511_length_6018_cov_24.9551	6.018	No	Not-determined	NA	0	0.87	Yes	No
vOTU_093672	P13_k141_697142_length_6287_cov_10.0000	6.287	No	Low-quality	9.32	0	0.94	Yes	No
vOTU_093673	P13_k141_697566_length_34978_cov_75.0000	34.978	No	Low-quality	25.66	0	0.77	No	No
vOTU_093674	P13_k141_697773_length_9996_cov_36.5563	9.996	No	Low-quality	4.91	0	0.54	No	No
vOTU_093675	P13_k141_699918_length_6668_cov_8.0000	6.668	No	Low-quality	4.06	0	0.64	No	No
vOTU_093676	P13_k141_700149_length_8979_cov_10.0000	8.979	No	Low-quality	14.96	0	0.01	No	No
vOTU_093677	P13_k141_700831_length_14210_cov_10.0000	14.21	No	Low-quality	7.32	0	0.69	No	No
vOTU_093678	P13_k141_70110_length_11130_cov_20.8256	11.13	No	Low-quality	15.79	0	0.57	No	No
vOTU_093679	P13_k141_716304_length_19291_cov_12.9730	19.291	No	Low-quality	7.84	0	0.65	No	No
vOTU_093680	P13_k141_720222_length_12741_cov_16.7033	12.741	No	Low-quality	31.41	0	0.5	No	No
vOTU_093681	P13_k141_723297_length_7861_cov_9.0000	7.861	No	Low-quality	8.37	0	0.6	No	No
vOTU_093682	P13_k141_730046_length_10859_cov_9.0000	10.859	No	Not-determined	NA	0	0.67	No	No
vOTU_093683	P13_k141_731797_length_6297_cov_20.9285	6.297	No	Low-quality	13.93	0	0.05	No	No
vOTU_093684	P13_k141_731819_length_27175_cov_24.0435	27.175	No	Medium-quality	52.1	0	0.6	No	No
vOTU_093685	P13_k141_732513_length_9042_cov_23.8682	9.042	No	Low-quality	11.33	0	0.74	No	No
vOTU_093686	P13_k141_734197_length_5096_cov_9.0000	5.096	No	Not-determined	NA	0	0.05	No	No
vOTU_093687	P13_k141_736409_length_6060_cov_9.0000	6.06	No	Low-quality	10.45	0	0.76	No	No
vOTU_093688	P13_k141_736649_length_6803_cov_9.8901	6.803	No	Low-quality	14.01	0	0.03	No	No
vOTU_093689	P13_k141_745834_length_7211_cov_15.7358	7.211	No	Low-quality	4.52	0	0.64	No	No
vOTU_093690	P13_k141_74751_length_48871_cov_170.0000	48.871	No	Complete	100	0	0.28	No	No
vOTU_093691	P13_k141_751182_length_7367_cov_14.9337	7.367	No	Low-quality	15.56	0	0.5	No	No
vOTU_093692	P13_k141_752095_length_7005_cov_9.9384	7.005	No	Low-quality	7.38	0	0.71	No	No
vOTU_093693	P13_k141_75423_length_12582_cov_13.9834	12.582	No	Low-quality	10.31	0	0.92	Yes	No
vOTU_093694	P13_k141_755307_length_9997_cov_14.0652	9.997	No	Medium-quality	82.67	0	0.96	Yes	No
vOTU_093695	P13_k141_758185_length_13172_cov_16.0000	13.172	No	High-quality	96.84	0	0.62	No	No
vOTU_093696	P13_k141_761455_length_5620_cov_14.9297	5.62	No	Low-quality	11.07	0	0.67	No	No
vOTU_093697	P13_k141_76231_length_5512_cov_14.0000	5.512	No	Low-quality	10.11	0	0.85	Yes	No
vOTU_093698	P13_k141_770582_length_15507_cov_9.0000	15.507	No	Low-quality	18.63	0	0.33	No	No
vOTU_093699	P13_k141_771058_length_5652_cov_15.0000	5.652	No	Low-quality	12.71	0	0.65	No	No
vOTU_093700	P13_k141_772317_length_6603_cov_10.0000	6.603	No	Low-quality	14.16	0	0.44	No	No
vOTU_093701	P13_k141_776630_length_42553_cov_30.9817	42.553	No	Medium-quality	54.66	0	0.86	Yes	No
vOTU_093702	P13_k141_779853_length_52603_cov_12.9854	52.603	No	Complete	100	0	0.28	No	No
vOTU_093703	P13_k141_780239_length_12180_cov_8.0000	12.18	No	Low-quality	21.6	0	0.58	No	No
vOTU_093704	P13_k141_78079_length_27227_cov_33.2688	27.227	No	Medium-quality	58.22	0	0.47	No	No
vOTU_093705	P13_k141_783540_length_15625_cov_9.4495	15.625	No	Low-quality	19.84	0	0.82	Yes	No
vOTU_093706	P13_k141_784155_length_7694_cov_6.0000	7.694	No	Low-quality	3.5	0	0.15	No	No
vOTU_093707	P13_k141_784951_length_6279_cov_16.0000	6.279	No	Low-quality	13.19	0	0.7	No	No
vOTU_093708	P13_k141_785495_length_5531_cov_5.0000	5.531	No	Low-quality	16.08	0	0.7	No	No
vOTU_093709	P13_k141_786962_length_7671_cov_7.0000	7.671	No	Low-quality	16	0	0.44	No	No
vOTU_093710	P13_k141_7889_length_9260_cov_10.0000	9.26	No	Low-quality	15.4	0	0.6	No	No
vOTU_093711	P13_k141_792532_length_5208_cov_12.0000	5.208	No	Low-quality	5.18	0	0.45	No	No
vOTU_093712	P13_k141_802464_length_6253_cov_9.0000	6.253	No	Low-quality	13.67	0	0.28	No	No
vOTU_093713	P13_k141_805016_length_44572_cov_22.6588	44.572	No	Low-quality	49.4	0	0.53	No	No
vOTU_093714	P13_k141_805837_length_7432_cov_395.3544	7.432	No	Not-determined	NA	0	0.7	No	No
vOTU_093715	P13_k141_806393_length_5175_cov_8.0000	5.175	No	Low-quality	8.74	0	0.41	No	No
vOTU_093716	P13_k141_806737_length_7328_cov_72.4032	7.328	No	Low-quality	10.69	0	0.86	Yes	No
vOTU_093717	P13_k141_812767_length_24239_cov_26.9159	24.239	No	Low-quality	15.68	0	0.64	No	No
vOTU_093718	P13_k141_813103_length_8235_cov_9.0000	8.235	No	Low-quality	4.69	0	0.61	No	No
vOTU_093719	P13_k141_816625_length_14974_cov_8.0000	14.974	No	Low-quality	23.23	0	0.31	No	No
vOTU_093720	P13_k141_821581_length_20604_cov_19.0873	20.604	No	Low-quality	42.73	0	0.62	No	No
vOTU_093721	P13_k141_822159_length_5677_cov_13.0000	5.677	No	Not-determined	NA	0	0.1	No	No
vOTU_093722	P13_k141_82774_length_9444_cov_14.0015	9.444	No	Low-quality	19.74	0	0.01	No	No
vOTU_093723	P13_k141_829697_length_24263_cov_13.4066	24.263	No	Low-quality	15.2	0	0.59	No	No
vOTU_093724	P13_k141_832207_length_5479_cov_12.9286	5.479	No	Low-quality	4.08	0	0.65	No	No
vOTU_093725	P13_k141_834754_length_59971_cov_42.9877	59.971	No	High-quality	100	0	0.54	No	No
vOTU_093726	P13_k141_837739_length_19068_cov_12.9918	19.068	No	Low-quality	10.5	0	0.45	No	No
vOTU_093727	P13_k141_841231_length_15011_cov_19.0011	15.011	No	Low-quality	15.32	0	0.67	No	No
vOTU_093728	P13_k141_843761_length_11289_cov_7.3811	11.289	No	Not-determined	NA	0	0.64	No	No
vOTU_093729	P13_k141_84519_length_9206_cov_20.0000	9.206	No	Low-quality	3.23	0	0.62	No	No
vOTU_093730	P13_k141_847668_length_25859_cov_30.1405	25.859	No	Medium-quality	52.66	0	0.56	No	No
vOTU_093731	P13_k141_85039_length_11828_cov_20.5085	11.828	No	Low-quality	22.32	0	0.8	Yes	No
vOTU_093732	P13_k141_851516_length_6581_cov_19.0307_1	5.239	Yes	Low-quality	4.51	0	0.48	No	No
vOTU_093733	P13_k141_855359_length_15576_cov_15.0021	15.576	No	Low-quality	7.46	0	0.43	No	No
vOTU_093734	P13_k141_855832_length_5504_cov_82.8898	5.504	No	Low-quality	8.28	0	0.92	Yes	No
vOTU_093735	P13_k141_858211_length_9769_cov_14.0000	9.769	No	Low-quality	20.42	0	0.42	No	No
vOTU_093736	P13_k141_859785_length_5061_cov_6.0000	5.061	No	Low-quality	2.55	0	0.7	No	No
vOTU_093737	P13_k141_860758_length_50764_cov_11.6557	50.764	No	Complete	100	0	0.49	No	No
vOTU_093738	P13_k141_862651_length_5391_cov_225.0000	5.391	No	Low-quality	3.73	0	0.72	No	No
vOTU_093739	P13_k141_864642_length_14120_cov_15.7360	14.12	No	Low-quality	20.39	0	0.63	No	No
vOTU_093740	P13_k141_864990_length_26208_cov_12.0920	26.208	No	Low-quality	16.54	0	0.44	No	No
vOTU_093741	P13_k141_865185_length_10781_cov_38.9243	10.781	No	Low-quality	12.29	0	0.64	No	No
vOTU_093742	P13_k141_872135_length_10148_cov_8.0000	10.148	No	Low-quality	25.29	0	0.67	No	No
vOTU_093743	P13_k141_879203_length_21134_cov_12.9874	21.134	No	Low-quality	14.91	0	0.3	No	No
vOTU_093744	P13_k141_881875_length_10386_cov_16.0000	10.386	No	Not-determined	NA	0	0.96	Yes	No
vOTU_093745	P13_k141_88279_length_15491_cov_17.0000	15.491	No	Low-quality	14	0	0.64	No	No
vOTU_093746	P13_k141_88293_length_28528_cov_10.9986	28.528	No	Low-quality	14.41	0	0.24	No	No
vOTU_093747	P13_k141_88543_length_43148_cov_19.0000	43.148	No	High-quality	92.61	0	0.5	No	No
vOTU_093748	P13_k141_892496_length_22147_cov_14.1114_1	15.889	Yes	Low-quality	6.25	0	0.09	No	No
vOTU_093749	P13_k141_89396_length_56419_cov_15.0000	56.419	No	Medium-quality	75.78	0	0.12	No	No
vOTU_093750	P13_k141_89499_length_5381_cov_87.3595	5.381	No	Low-quality	8.52	0	0.72	No	No
vOTU_093751	P13_k141_895562_length_6607_cov_11.0000	6.607	No	Low-quality	12.56	0	0.53	No	No
vOTU_093752	P13_k141_895686_length_13682_cov_45.4964	13.682	No	Low-quality	17.09	0	0.62	No	No
vOTU_093753	P13_k141_89633_length_10651_cov_11.0000	10.651	No	Low-quality	24.66	0	0.71	No	No
vOTU_093754	P13_k141_897656_length_55888_cov_15.7776	55.888	No	Medium-quality	69.66	0	0.38	No	No
vOTU_093755	P13_k141_898863_length_7704_cov_6.0000	7.704	No	Low-quality	5.88	0	0.06	No	No
vOTU_093756	P13_k141_902032_length_43171_cov_16.0000	43.171	No	Low-quality	47.21	0	0.62	No	No
vOTU_093757	P13_k141_907639_length_5644_cov_17.0000	5.644	No	Low-quality	7.65	0	0.58	No	No
vOTU_093758	P13_k141_90965_length_8550_cov_9.0000	8.55	No	Low-quality	12.54	0	0	No	No
vOTU_093759	P13_k141_909918_length_5331_cov_7.0000	5.331	No	Not-determined	NA	0	0.02	No	No
vOTU_093760	P13_k141_910969_length_11892_cov_190.6978	11.892	No	Low-quality	23.55	0	0.65	No	No
vOTU_093761	P13_k141_911374_length_12702_cov_10.0000	12.702	No	Low-quality	23.48	0	0.32	No	No
vOTU_093762	P13_k141_914645_length_18690_cov_14.5670	18.69	No	Low-quality	13.76	0	0.57	No	No
vOTU_093763	P13_k141_92039_length_16574_cov_24.9097	16.574	No	Low-quality	23.45	0	0.63	No	No
vOTU_093764	P13_k141_930313_length_14642_cov_21.5226	14.642	No	Low-quality	10.78	0	0.21	No	No
vOTU_093765	P13_k141_930779_length_8972_cov_11.0000	8.972	No	Not-determined	NA	0	0.66	No	No
vOTU_093766	P13_k141_931687_length_25204_cov_11.9899	25.204	No	Medium-quality	51.11	0	0.53	No	No
vOTU_093767	P13_k141_939137_length_10589_cov_10.0000	10.589	No	Low-quality	8.09	0	0.51	No	No
vOTU_093768	P13_k141_942134_length_5342_cov_12.0000	5.342	No	Low-quality	2.59	0	0.45	No	No
vOTU_093769	P13_k141_942594_length_13528_cov_12.4076_1	3.799	Yes	Low-quality	4.79	0	0.11	No	No
vOTU_093770	P13_k141_94593_length_16272_cov_594.5303	16.272	No	Low-quality	16.58	0	0.16	No	No
vOTU_093771	P13_k141_951498_length_5264_cov_18.4981	5.264	No	Low-quality	6.85	0	0.89	Yes	No
vOTU_093772	P13_k141_951603_length_32912_cov_21.8990	32.912	No	High-quality	100	0	0.55	No	No
vOTU_093773	P13_k141_953506_length_28643_cov_84.0000	28.643	No	Low-quality	30.3	0	0.68	No	No
vOTU_093774	P13_k141_954251_length_8352_cov_13.0000	8.352	No	Low-quality	17.34	0	0.69	No	No
vOTU_093775	P13_k141_964694_length_8038_cov_6.0000	8.038	No	Low-quality	10.01	0	0.26	No	No
vOTU_093776	P13_k141_969061_length_12279_cov_9.0000	12.279	No	Low-quality	16.52	0	0.63	No	No
vOTU_093777	P13_k141_972776_length_16290_cov_10.0000	16.29	No	Low-quality	39.31	0	0.81	Yes	No
vOTU_093778	P13_k141_973232_length_5168_cov_9.0000	5.168	No	Low-quality	6	0	0.73	No	No
vOTU_093779	P13_k141_975076_length_10843_cov_11.0000	10.843	No	Low-quality	11.77	0	0.14	No	No
vOTU_093780	P13_k141_97869_length_48634_cov_33.9477	48.634	No	Low-quality	37.01	0	0.39	No	No
vOTU_093781	P13_k141_987727_length_7809_cov_21.1611	7.809	No	Low-quality	4.75	0	0.51	No	No
vOTU_093782	P13_k141_98792_length_8251_cov_10.0000	8.251	No	Low-quality	17.07	0	0.83	Yes	No
vOTU_093783	P13_k141_993319_length_5500_cov_111.0000	5.5	No	Low-quality	30.37	0	0.58	No	No
vOTU_093784	P13_k141_993574_length_6099_cov_8.0000	6.099	No	Not-determined	NA	0	0.11	No	No
vOTU_093785	P13_k141_999661_length_8409_cov_8.0000	8.409	No	Low-quality	12.13	0	0.02	No	No
vOTU_093786	P14_k141_1000586_length_7076_cov_9.0000_1	6.66	Yes	Not-determined	NA	0	0.68	No	No
vOTU_093787	P14_k141_1001321_length_5638_cov_9.0000	5.638	No	Low-quality	8.36	0	0.97	Yes	No
vOTU_093788	P14_k141_1003883_length_5531_cov_12.0000	5.531	No	Low-quality	13.2	0	0.62	No	No
vOTU_093789	P14_k141_1018945_length_5194_cov_7.9917	5.194	No	Low-quality	13.32	0	0.71	No	No
vOTU_093790	P14_k141_102237_length_5600_cov_5.0000	5.6	No	Not-determined	NA	0	0.62	No	No
vOTU_093791	P14_k141_1025308_length_6255_cov_12.1760	6.255	No	Low-quality	9.32	0	0.52	No	No
vOTU_093792	P14_k141_1025528_length_22141_cov_37.5865	22.141	No	Low-quality	29	0	0.53	No	No
vOTU_093793	P14_k141_1026017_length_22086_cov_23.9635	22.086	No	Medium-quality	81.23	0	0.61	No	No
vOTU_093794	P14_k141_1027112_length_5368_cov_12.0000	5.368	No	Low-quality	9.11	0	0.9	Yes	No
vOTU_093795	P14_k141_1027243_length_5990_cov_14.0000	5.99	No	Not-determined	NA	0	0.09	No	No
vOTU_093796	P14_k141_1028465_length_7470_cov_11.0000	7.47	No	Low-quality	19.5	0	0.48	No	No
vOTU_093797	P14_k141_1029118_length_5651_cov_331.8955	5.651	No	Not-determined	NA	0	0.14	No	No
vOTU_093798	P14_k141_1029352_length_12924_cov_13.9748	12.924	No	Low-quality	0.85	0	0.41	No	No
vOTU_093799	P14_k141_10296_length_6263_cov_7.0000	6.263	No	Low-quality	8.96	0	0.64	No	No
vOTU_093800	P14_k141_1030074_length_6555_cov_46.4166	6.555	No	Low-quality	2.1	0	0.49	No	No
vOTU_093801	P14_k141_1030269_length_7436_cov_14.0000	7.436	No	Low-quality	9.01	0	0.69	No	No
vOTU_093802	P14_k141_1032211_length_6185_cov_16.8094	6.185	No	Low-quality	3.68	0	0.9	Yes	No
vOTU_093803	P14_k141_1039119_length_15985_cov_33.0000	15.985	No	Not-determined	NA	0	0.38	No	No
vOTU_093804	P14_k141_103956_length_17507_cov_14.9019	17.507	No	Low-quality	14.03	0	0.37	No	No
vOTU_093805	P14_k141_1040986_length_12822_cov_13.9787	12.822	No	Low-quality	15.89	0	0.75	No	No
vOTU_093806	P14_k141_1043256_length_18357_cov_11.7830	18.357	No	Low-quality	24.04	0	0.24	No	No
vOTU_093807	P14_k141_1043558_length_5982_cov_10.0274	5.982	No	Not-determined	NA	0	0.44	No	No
vOTU_093808	P14_k141_1044428_length_5156_cov_8.0000	5.156	No	Low-quality	3.12	0	0.45	No	No
vOTU_093809	P14_k141_1051193_length_70992_cov_46.5280	70.992	No	High-quality	100	0	0.44	No	No
vOTU_093810	P14_k141_1052287_length_7429_cov_8.0000	7.429	No	Low-quality	5.11	0	0.67	No	No
vOTU_093811	P14_k141_1058126_length_9574_cov_17.0194	9.574	No	Low-quality	5.09	0	0.4	No	No
vOTU_093812	P14_k141_105953_length_19952_cov_44.0000	19.952	No	Low-quality	30.53	0	0.63	No	No
vOTU_093813	P14_k141_1061126_length_8658_cov_8.0000	8.658	No	Low-quality	20.76	0	0.69	No	No
vOTU_093814	P14_k141_1061421_length_8404_cov_17.0000	8.404	No	Low-quality	26	0	0.9	Yes	No
vOTU_093815	P14_k141_1062096_length_8649_cov_36.8759	8.649	No	Low-quality	2.56	0	0.47	No	No
vOTU_093816	P14_k141_1064256_length_60210_cov_57.0000	60.21	No	Low-quality	11.24	0	0.51	No	No
vOTU_093817	P14_k141_1066776_length_11139_cov_10.0000	11.139	No	Low-quality	7.22	0	0.64	No	No
vOTU_093818	P14_k141_1071684_length_61928_cov_96.0000	61.928	No	High-quality	100	0	0.5	No	No
vOTU_093819	P14_k141_1075217_length_6627_cov_9.0000	6.627	No	Low-quality	3.7	0	0.82	Yes	No
vOTU_093820	P14_k141_1075879_length_8222_cov_89.4723	8.222	No	Low-quality	9.18	0	0.7	No	No
vOTU_093821	P14_k141_1076209_length_8791_cov_25.7140	8.791	No	Low-quality	14.52	0	0.49	No	No
vOTU_093822	P14_k141_1077001_length_7541_cov_13.0777	7.541	No	Not-determined	NA	0	0.65	No	No
vOTU_093823	P14_k141_1081191_length_6718_cov_15.0000	6.718	No	Low-quality	9.64	0	0.06	No	No
vOTU_093824	P14_k141_1086128_length_10145_cov_36.6337	10.145	No	Low-quality	16.65	0	0.81	Yes	No
vOTU_093825	P14_k141_1086232_length_5394_cov_17.6577_1	2.65	Yes	Low-quality	1.38	0	0.46	No	No
vOTU_093826	P14_k141_108735_length_26563_cov_35.0000	26.563	No	Medium-quality	52.8	0	0.42	No	No
vOTU_093827	P14_k141_1095084_length_16965_cov_108.8935	16.965	No	Low-quality	26.37	0	0.59	No	No
vOTU_093828	P14_k141_1095203_length_6701_cov_9.0000	6.701	No	Not-determined	NA	0	0.75	No	No
vOTU_093829	P14_k141_1095711_length_14411_cov_8.0000	14.411	No	Low-quality	17.27	0	0.07	No	No
vOTU_093830	P14_k141_1095717_length_6560_cov_20.0000	6.56	No	Low-quality	5.48	0	0.64	No	No
vOTU_093831	P14_k141_1101522_length_15352_cov_13.6432	15.352	No	Low-quality	18.84	0	0.66	No	No
vOTU_093832	P14_k141_1103454_length_6389_cov_13.0000	6.389	No	Low-quality	4.57	0	0.41	No	No
vOTU_093833	P14_k141_1107240_length_13697_cov_18.2285	13.697	No	Low-quality	8.92	0	0.65	No	No
vOTU_093834	P14_k141_1109636_length_8549_cov_10.0000	8.549	No	Low-quality	33.19	0	0.71	No	No
vOTU_093835	P14_k141_1117583_length_9220_cov_199.2339	9.22	No	Not-determined	NA	0	0.73	No	No
vOTU_093836	P14_k141_1119159_length_14429_cov_15.0000	14.429	No	Low-quality	29.04	0	0.21	No	No
vOTU_093837	P14_k141_1123034_length_5096_cov_9.0000_1	3.998	Yes	Low-quality	4.6	0	0.54	No	No
vOTU_093838	P14_k141_1124459_length_14636_cov_15.0000	14.636	No	Low-quality	38.44	0	0.62	No	No
vOTU_093839	P14_k141_1126520_length_8161_cov_10.0000	8.161	No	Low-quality	8.65	0	0.6	No	No
vOTU_093840	P14_k141_1128450_length_55025_cov_20.0434	55.025	No	Complete	100	0	0.59	No	No
vOTU_093841	P14_k141_1130235_length_6038_cov_17.0005	6.038	No	Low-quality	9.95	0	0.62	No	No
vOTU_093842	P14_k141_1132839_length_8033_cov_10.0000	8.033	No	Low-quality	5.16	0	0.73	No	No
vOTU_093843	P14_k141_1135846_length_10409_cov_13.9880	10.409	No	Low-quality	3.65	0	0.28	No	No
vOTU_093844	P14_k141_113736_length_28157_cov_12.9216	28.157	No	Low-quality	23	0	0.43	No	No
vOTU_093845	P14_k141_1137856_length_5922_cov_225.0336	5.922	No	Low-quality	5.47	0	0.16	No	No
vOTU_093846	P14_k141_1138971_length_10819_cov_8.0000	10.819	No	Low-quality	16.19	0	0.51	No	No
vOTU_093847	P14_k141_1141047_length_36931_cov_14.0000	36.931	No	Low-quality	21.97	0	0.7	No	No
vOTU_093848	P14_k141_1144831_length_10094_cov_9.0000	10.094	No	Low-quality	18.08	0	0.66	No	No
vOTU_093849	P14_k141_1148353_length_9830_cov_46.0000	9.83	No	Not-determined	NA	0	0.59	No	No
vOTU_093850	P14_k141_114990_length_6556_cov_12.0000	6.556	No	Low-quality	6.95	0	0.34	No	No
vOTU_093851	P14_k141_1154425_length_8012_cov_18.1883	8.012	No	Low-quality	20.82	0	0.89	Yes	No
vOTU_093852	P14_k141_1154692_length_13948_cov_11.0000	13.948	No	Low-quality	32.44	0	0.6	No	No
vOTU_093853	P14_k141_1155324_length_8433_cov_14.0000	8.433	No	Low-quality	5.23	0	0.66	No	No
vOTU_093854	P14_k141_1160572_length_38805_cov_14.5211	38.805	No	High-quality	98.46	0	0.3	No	No
vOTU_093855	P14_k141_1170739_length_6253_cov_7.0000	6.253	No	Low-quality	3.54	0	0.2	No	No
vOTU_093856	P14_k141_1176154_length_10098_cov_18.8981	10.098	No	Low-quality	26.43	0	0.68	No	No
vOTU_093857	P14_k141_1181635_length_5856_cov_155.4469	5.856	No	Low-quality	4.76	0	0.73	No	No
vOTU_093858	P14_k141_118210_length_31137_cov_21.5168	31.137	No	Low-quality	30.44	0	0.45	No	No
vOTU_093859	P14_k141_118469_length_15711_cov_9.0000	15.711	No	Low-quality	30.55	0	0.3	No	No
vOTU_093860	P14_k141_1185392_length_41771_cov_23.0000	41.771	No	Low-quality	40.91	0	0.65	No	No
vOTU_093861	P14_k141_1185620_length_98823_cov_15.0059	98.823	No	Medium-quality	77.67	0	0.51	No	No
vOTU_093862	P14_k141_1186481_length_5914_cov_17.0000	5.914	No	Not-determined	NA	0	0.71	No	No
vOTU_093863	P14_k141_1187512_length_12895_cov_17.4756	12.895	No	Low-quality	19.46	0	0.33	No	No
vOTU_093864	P14_k141_1189654_length_7132_cov_18.0000	7.132	No	Low-quality	15.43	0	0.43	No	No
vOTU_093865	P14_k141_1190556_length_15203_cov_18.6392	15.203	No	Low-quality	30.92	0	0.7	No	No
vOTU_093866	P14_k141_1192234_length_13193_cov_8.0000	13.193	No	Low-quality	32.98	0	0.09	No	No
vOTU_093867	P14_k141_1193823_length_7961_cov_7.0000	7.961	No	Low-quality	14.92	0	0.62	No	No
vOTU_093868	P14_k141_1194560_length_17634_cov_9.9441	17.634	No	Low-quality	45.46	0	0.65	No	No
vOTU_093869	P14_k141_1195353_length_5710_cov_14.8190	5.71	No	Low-quality	7.77	0	0.73	No	No
vOTU_093870	P14_k141_1201297_length_16062_cov_11.0000	16.062	No	Low-quality	9.68	0	0.7	No	No
vOTU_093871	P14_k141_1202251_length_102294_cov_14.7178	102.294	No	Medium-quality	78.53	0	0.19	No	No
vOTU_093872	P14_k141_1202456_length_9433_cov_13.3401	9.433	No	Low-quality	17.44	0	0.57	No	No
vOTU_093873	P14_k141_1204268_length_6495_cov_11.0063	6.495	No	Low-quality	2.28	0	0	No	No
vOTU_093874	P14_k141_1206608_length_34846_cov_16.9997	34.846	No	Low-quality	30.95	0	0.55	No	No
vOTU_093875	P14_k141_1207617_length_9491_cov_11.0000	9.491	No	Low-quality	16.87	0	0.71	No	No
vOTU_093876	P14_k141_121212_length_8919_cov_5.0000	8.919	No	Low-quality	7.02	0	0.71	No	No
vOTU_093877	P14_k141_1212493_length_6274_cov_12.0000	6.274	No	Low-quality	7.5	0	0.97	Yes	No
vOTU_093878	P14_k141_1212560_length_8952_cov_7.0000	8.952	No	Low-quality	17.13	0	0.63	No	No
vOTU_093879	P14_k141_1214067_length_25834_cov_17.9494	25.834	No	Medium-quality	59.22	0	0.75	No	No
vOTU_093880	P14_k141_1215283_length_8956_cov_7.0000	8.956	No	Low-quality	11.9	0	0.33	No	No
vOTU_093881	P14_k141_1220942_length_6068_cov_13.0000	6.068	No	Not-determined	NA	0	0.18	No	No
vOTU_093882	P14_k141_1226708_length_7452_cov_13.0000	7.452	No	Not-determined	NA	0	0.69	No	No
vOTU_093883	P14_k141_122673_length_7522_cov_9.0000	7.522	No	Low-quality	20.56	0	0.9	Yes	No
vOTU_093884	P14_k141_122717_length_27978_cov_21.1374	27.978	No	Low-quality	45.61	0	0.59	No	No
vOTU_093885	P14_k141_1229221_length_19190_cov_14.4364	19.19	No	Not-determined	NA	0	0.51	No	No
vOTU_093886	P14_k141_1234763_length_15740_cov_15.1599	15.74	No	Low-quality	17.24	0	0.08	No	No
vOTU_093887	P14_k141_1237067_length_12126_cov_31.0000	12.126	No	Low-quality	34.39	0	0.42	No	No
vOTU_093888	P14_k141_1241437_length_5252_cov_280.0507	5.252	No	Low-quality	12.76	0	0.55	No	No
vOTU_093889	P14_k141_1243428_length_11222_cov_15.2330	11.222	No	Low-quality	9.25	0	0.93	Yes	No
vOTU_093890	P14_k141_1249635_length_5439_cov_113.8471_1	1.777	Yes	Low-quality	1.91	0	0.14	No	No
vOTU_093891	P14_k141_125223_length_29084_cov_16.0000	29.084	No	Medium-quality	70.26	0	0.73	No	No
vOTU_093892	P14_k141_1256421_length_7760_cov_18.0000	7.76	No	Low-quality	15.45	0	0.27	No	No
vOTU_093893	P14_k141_126488_length_10247_cov_6.0000	10.247	No	Low-quality	6.58	0	0.17	No	No
vOTU_093894	P14_k141_1272954_length_16645_cov_8.0000	16.645	No	Low-quality	33.05	0	0.9	Yes	No
vOTU_093895	P14_k141_1274188_length_6058_cov_7.0000	6.058	No	Low-quality	3.15	0	0.57	No	No
vOTU_093896	P14_k141_1275854_length_114543_cov_16.0050_1	110.141	Yes	Medium-quality	50.97	0	0.21	No	No
vOTU_093897	P14_k141_1282737_length_8954_cov_79.2324	8.954	No	Low-quality	11.73	0	0.41	No	No
vOTU_093898	P14_k141_1287463_length_9058_cov_13.9038	9.058	No	Low-quality	16.99	0	0.91	Yes	No
vOTU_093899	P14_k141_1288187_length_6029_cov_18.0000	6.029	No	Low-quality	12.85	0	0.43	No	No
vOTU_093900	P14_k141_1296879_length_16245_cov_10.0000	16.245	No	Low-quality	17.55	0	0.66	No	No
vOTU_093901	P14_k141_1303118_length_5637_cov_22.1550	5.637	No	Low-quality	6.86	0	0.3	No	No
vOTU_093902	P14_k141_130490_length_43930_cov_229.6773	43.93	No	Medium-quality	56.39	0	0.52	No	No
vOTU_093903	P14_k141_1306090_length_8546_cov_28.7385	8.546	No	Low-quality	11.05	0	0.88	Yes	No
vOTU_093904	P14_k141_1306120_length_8999_cov_23.1953	8.999	No	Not-determined	NA	0	0.71	No	No
vOTU_093905	P14_k141_1308477_length_6566_cov_14.3524	6.566	No	Low-quality	4.21	0	0.49	No	No
vOTU_093906	P14_k141_1310200_length_5907_cov_15.7511	5.907	No	Low-quality	6.82	0	0.79	No	No
vOTU_093907	P14_k141_131170_length_7582_cov_11.0000	7.582	No	Low-quality	11.1	0	0.09	No	No
vOTU_093908	P14_k141_1315974_length_11123_cov_14.3753	11.123	No	Not-determined	NA	0	0.72	No	No
vOTU_093909	P14_k141_1317268_length_13825_cov_11.0000	13.825	No	Low-quality	30.33	0	0.6	No	No
vOTU_093910	P14_k141_132461_length_49765_cov_16.0965	49.765	No	High-quality	100	0	0.51	No	No
vOTU_093911	P14_k141_1326468_length_6361_cov_104.8154	6.361	No	Low-quality	1.84	0	0.08	No	No
vOTU_093912	P14_k141_1327214_length_9293_cov_31.9114	9.293	No	Low-quality	8.46	0	0.01	No	No
vOTU_093913	P14_k141_1328847_length_7744_cov_225.3862	7.744	No	Low-quality	17.3	0	0.71	No	No
vOTU_093914	P14_k141_1333220_length_6823_cov_17.0892	6.823	No	Low-quality	12.24	0	0.74	No	No
vOTU_093915	P14_k141_1337463_length_7538_cov_15.0000	7.538	No	Low-quality	13.16	0	0.66	No	No
vOTU_093916	P14_k141_1338778_length_24270_cov_15.2213	24.27	No	Low-quality	22.29	0	0.72	No	No
vOTU_093917	P14_k141_1341127_length_58633_cov_10.0000	58.633	No	Medium-quality	87.47	0	0.53	No	No
vOTU_093918	P14_k141_1341593_length_5849_cov_27.4662	5.849	No	Not-determined	NA	0	0.48	No	No
vOTU_093919	P14_k141_1341617_length_11191_cov_14.4127	11.191	No	Low-quality	21.75	0	0.33	No	No
vOTU_093920	P14_k141_134542_length_8020_cov_181.9772	8.02	No	Low-quality	23.75	0	0.69	No	No
vOTU_093921	P14_k141_1345822_length_27969_cov_114.3346	27.969	No	Medium-quality	52.25	0	0.77	No	No
vOTU_093922	P14_k141_1348891_length_8936_cov_12.9831	8.936	No	Low-quality	17.16	0	0.14	No	No
vOTU_093923	P14_k141_135103_length_9414_cov_21.4317_1	5.803	Yes	Low-quality	26.76	0	0.57	No	No
vOTU_093924	P14_k141_1352965_length_7602_cov_13.0000	7.602	No	Low-quality	16.02	0	0.04	No	No
vOTU_093925	P14_k141_1354060_length_17880_cov_12.0000	17.88	No	Low-quality	24.15	0	0	No	No
vOTU_093926	P14_k141_1357614_length_20429_cov_22.5623	20.429	No	Medium-quality	51.43	0	0.75	No	No
vOTU_093927	P14_k141_1362776_length_16884_cov_9.0000	16.884	No	Low-quality	24.51	0	0.59	No	No
vOTU_093928	P14_k141_1366264_length_6735_cov_9.0000	6.735	No	Low-quality	14.13	0	0.74	No	No
vOTU_093929	P14_k141_1367805_length_5243_cov_27.9630	5.243	No	Low-quality	3.27	0	0.5	No	No
vOTU_093930	P14_k141_137019_length_10871_cov_31.8159	10.871	No	Low-quality	10.89	0	0.61	No	No
vOTU_093931	P14_k141_1371053_length_5640_cov_305.8141	5.64	No	Low-quality	3.82	0	0.74	No	No
vOTU_093932	P14_k141_1375143_length_12244_cov_8.0000	12.244	No	Low-quality	16.17	0	0.9	Yes	No
vOTU_093933	P14_k141_1375546_length_5554_cov_22.7960	5.554	No	Low-quality	15.59	0	0.65	No	No
vOTU_093934	P14_k141_1375885_length_84758_cov_22.8979_1	48.17	Yes	Medium-quality	54.76	0	0.09	No	No
vOTU_093935	P14_k141_1375885_length_84758_cov_22.8979_2	12.368	Yes	Low-quality	19.71	0	0.49	No	No
vOTU_093936	P14_k141_1377100_length_8880_cov_8.0000	8.88	No	Low-quality	14.5	0	0.28	No	No
vOTU_093937	P14_k141_1381411_length_79197_cov_156.6333	79.197	No	Medium-quality	59.98	0	0.29	No	No
vOTU_093938	P14_k141_138169_length_8337_cov_18.0000	8.337	No	Low-quality	8.8	0	0.89	Yes	No
vOTU_093939	P14_k141_1383217_length_39707_cov_80.3885	39.707	No	Medium-quality	74.93	0	0.57	No	No
vOTU_093940	P14_k141_1385353_length_5240_cov_19.0969	5.24	No	Not-determined	NA	0	0.65	No	No
vOTU_093941	P14_k141_1389201_length_7295_cov_10.0000	7.295	No	Low-quality	13.32	0	0.26	No	No
vOTU_093942	P14_k141_1401050_length_6289_cov_59.0099	6.289	No	Low-quality	4.61	0	0.7	No	No
vOTU_093943	P14_k141_140118_length_7654_cov_31.6365	7.654	No	Low-quality	5.75	0	0.46	No	No
vOTU_093944	P14_k141_1402141_length_6248_cov_195.4177	6.248	No	Low-quality	8.61	0	0.68	No	No
vOTU_093945	P14_k141_1404905_length_6728_cov_11.0000	6.728	No	Low-quality	10.79	0	0.61	No	No
vOTU_093946	P14_k141_1405839_length_8705_cov_24.5982	8.705	No	Low-quality	8.27	0	0.61	No	No
vOTU_093947	P14_k141_1406242_length_22883_cov_10.0000	22.883	No	Low-quality	25.69	0	0.53	No	No
vOTU_093948	P14_k141_1407501_length_8599_cov_7.0000	8.599	No	Low-quality	20.06	0	0.53	No	No
vOTU_093949	P14_k141_1407610_length_11958_cov_16.8470	11.958	No	Low-quality	10.5	0	0.63	No	No
vOTU_093950	P14_k141_1411780_length_5545_cov_13.0000	5.545	No	Low-quality	3.04	0	0.28	No	No
vOTU_093951	P14_k141_1412196_length_5825_cov_6.0000	5.825	No	Low-quality	9.34	0	0.67	No	No
vOTU_093952	P14_k141_1413337_length_16906_cov_9.0000	16.906	No	Not-determined	NA	0	0.25	No	No
vOTU_093953	P14_k141_1414170_length_10569_cov_7.0000	10.569	No	Low-quality	5.9	0	0.49	No	No
vOTU_093954	P14_k141_1416278_length_26295_cov_13.9588_1	3.752	Yes	Low-quality	4.01	0	0.43	No	No
vOTU_093955	P14_k141_1416295_length_7730_cov_6.0000	7.73	No	Low-quality	4.6	0	0.96	Yes	No
vOTU_093956	P14_k141_1416926_length_6185_cov_10.0344	6.185	No	Low-quality	3.26	0	0.7	No	No
vOTU_093957	P14_k141_1418453_length_5813_cov_21.5402_1	4.402	Yes	Low-quality	12.38	0	0.93	Yes	No
vOTU_093958	P14_k141_1418849_length_21939_cov_15.4656	21.939	No	Low-quality	48.55	0	0.74	No	No
vOTU_093959	P14_k141_141952_length_19709_cov_46.0000	19.709	No	Low-quality	44.9	0	0.46	No	No
vOTU_093960	P14_k141_1422204_length_44750_cov_16.0719	44.75	No	Medium-quality	55.36	0	0.46	No	No
vOTU_093961	P14_k141_1425354_length_6172_cov_11.9824	6.172	No	Low-quality	4.09	0	0.4	No	No
vOTU_093962	P14_k141_1425822_length_7314_cov_6.0000	7.314	No	Low-quality	6.02	0	0.68	No	No
vOTU_093963	P14_k141_1427375_length_10102_cov_71.0000	10.102	No	Not-determined	NA	0	0.76	No	No
vOTU_093964	P14_k141_1435361_length_30837_cov_25.9950_1	23.84	Yes	Low-quality	23.13	0	0.02	No	No
vOTU_093965	P14_k141_1439783_length_7633_cov_16.0000_1	6.085	Yes	Low-quality	9.94	0	0.01	No	No
vOTU_093966	P14_k141_1443417_length_14397_cov_167.3291	14.397	No	Low-quality	8.01	0	0.88	Yes	No
vOTU_093967	P14_k141_1448156_length_5654_cov_11.7734_1	3.523	Yes	Low-quality	2.06	0	0.45	No	No
vOTU_093968	P14_k141_1448686_length_9820_cov_71.3716	9.82	No	Low-quality	23.36	0	0.83	Yes	No
vOTU_093969	P14_k141_145615_length_13874_cov_24.8344	13.874	No	Low-quality	19.71	0	0.8	Yes	No
vOTU_093970	P14_k141_1456458_length_5791_cov_11.0000	5.791	No	Low-quality	46.43	0	0.73	No	No
vOTU_093971	P14_k141_1458281_length_27218_cov_26.3345	27.218	No	Low-quality	25.68	0	0.62	No	No
vOTU_093972	P14_k141_1458629_length_14450_cov_48.2577	14.45	No	Low-quality	13.23	0	0.66	No	No
vOTU_093973	P14_k141_1460085_length_15218_cov_19.1823	15.218	No	Low-quality	42.72	0	0.47	No	No
vOTU_093974	P14_k141_1460826_length_5291_cov_384.0276	5.291	No	Low-quality	6.88	0	0.02	No	No
vOTU_093975	P14_k141_146166_length_5141_cov_16.0074	5.141	No	Not-determined	NA	0	0.47	No	No
vOTU_093976	P14_k141_1462165_length_5670_cov_20.0000	5.67	No	Low-quality	10.17	0	0.69	No	No
vOTU_093977	P14_k141_1463823_length_12460_cov_23.8359	12.46	No	Not-determined	NA	0	0.51	No	No
vOTU_093978	P14_k141_1464316_length_12507_cov_6.0000	12.507	No	Not-determined	NA	0	0.67	No	No
vOTU_093979	P14_k141_1464406_length_7552_cov_20.8684	7.552	No	Low-quality	8.15	0	0.54	No	No
vOTU_093980	P14_k141_146560_length_9368_cov_17.2799	9.368	No	Low-quality	7.92	0	0.75	No	No
vOTU_093981	P14_k141_146605_length_9531_cov_21.1040	9.531	No	Low-quality	9.01	0	0.37	No	No
vOTU_093982	P14_k141_1469706_length_11848_cov_8.0000	11.848	No	Low-quality	17.72	0	0.39	No	No
vOTU_093983	P14_k141_14699_length_42589_cov_17.0000	42.589	No	Low-quality	38.2	0	0.62	No	No
vOTU_093984	P14_k141_1471071_length_17039_cov_7.8157	17.039	No	Not-determined	NA	0	0.68	No	No
vOTU_093985	P14_k141_1474127_length_7077_cov_26.7734	7.077	No	Low-quality	9.22	0	0.19	No	No
vOTU_093986	P14_k141_1475937_length_9804_cov_8.0000	9.804	No	Low-quality	21.44	0	0.43	No	No
vOTU_093987	P14_k141_1476334_length_5836_cov_15.6797	5.836	No	Low-quality	11.92	0	0.02	No	No
vOTU_093988	P14_k141_1477630_length_9683_cov_66.8270	9.683	No	Low-quality	23.98	0	0.44	No	No
vOTU_093989	P14_k141_14791_length_8341_cov_54.5895	8.341	No	Low-quality	21.33	0	0.67	No	No
vOTU_093990	P14_k141_1484223_length_12846_cov_64.1700	12.846	No	Low-quality	31.65	0	0.7	No	No
vOTU_093991	P14_k141_1486666_length_5683_cov_9.0000	5.683	No	Low-quality	8.54	0	0.05	No	No
vOTU_093992	P14_k141_1487428_length_18689_cov_13.0000	18.689	No	Low-quality	48.24	0	0.69	No	No
vOTU_093993	P14_k141_1489378_length_45690_cov_14.6319	45.69	No	Complete	100	0	0.04	No	No
vOTU_093994	P14_k141_148976_length_32569_cov_12.0436	32.569	No	High-quality	91.81	0	0.72	No	No
vOTU_093995	P14_k141_1490135_length_38725_cov_9.0000	38.725	No	Low-quality	27.72	0	0.89	Yes	No
vOTU_093996	P14_k141_1491118_length_7235_cov_12.3193	7.235	No	Low-quality	6.41	0	0.06	No	No
vOTU_093997	P14_k141_14951_length_116733_cov_12.0000	116.733	No	Medium-quality	50.85	0	0.39	No	No
vOTU_093998	P14_k141_1500197_length_8198_cov_42.6650	8.198	No	Low-quality	13.79	0	0.52	No	No
vOTU_093999	P14_k141_1501198_length_5913_cov_16.3028	5.913	No	Low-quality	9.04	0	0.71	No	No
vOTU_094000	P14_k141_1501631_length_5848_cov_9.0000_1	4.367	Yes	Low-quality	2.85	0	0.46	No	No
vOTU_094001	P14_k141_1502085_length_13902_cov_7.9481	13.902	No	Low-quality	10.62	0	0.63	No	No
vOTU_094002	P14_k141_150371_length_13509_cov_14.8544	13.509	No	Low-quality	37.2	0	0.46	No	No
vOTU_094003	P14_k141_1506380_length_8248_cov_61.5591	8.248	No	Low-quality	10.24	0	0.79	No	No
vOTU_094004	P14_k141_1509605_length_24439_cov_12.9995	24.439	No	Medium-quality	56.13	0	0.15	No	No
vOTU_094005	P14_k141_1510466_length_11887_cov_21.4127	11.887	No	Medium-quality	87.39	0	0.65	No	No
vOTU_094006	P14_k141_1511080_length_12441_cov_61.9758	12.441	No	Low-quality	11.26	0	0.1	No	No
vOTU_094007	P14_k141_1515123_length_14060_cov_23.3746	14.06	No	Low-quality	32.31	0	0.04	No	No
vOTU_094008	P14_k141_151680_length_7547_cov_8.0000	7.547	No	Low-quality	12.14	0	0.79	No	No
vOTU_094009	P14_k141_1518704_length_13441_cov_17.9663	13.441	No	Low-quality	32.76	0	0.63	No	No
vOTU_094010	P14_k141_1523388_length_6027_cov_19.0160	6.027	No	Not-determined	NA	0	0.6	No	No
vOTU_094011	P14_k141_1523801_length_7227_cov_7.0000	7.227	No	Low-quality	13.26	0	0.04	No	No
vOTU_094012	P14_k141_1532837_length_5051_cov_34.4656	5.051	No	Low-quality	4.57	0	0.5	No	No
vOTU_094013	P14_k141_1533122_length_13324_cov_10.9833	13.324	No	Low-quality	12.11	0	0.54	No	No
vOTU_094014	P14_k141_1533988_length_6814_cov_10.0000	6.814	No	Low-quality	14.65	0	0.66	No	No
vOTU_094015	P14_k141_153570_length_5730_cov_14.0000	5.73	No	Low-quality	16.66	0	0.56	No	No
vOTU_094016	P14_k141_1535712_length_8744_cov_8.0000	8.744	No	Low-quality	16.12	0	0.57	No	No
vOTU_094017	P14_k141_1537932_length_15067_cov_12.0000	15.067	No	Low-quality	6.16	0	0.8	Yes	No
vOTU_094018	P14_k141_1540413_length_43020_cov_54.0000	43.02	No	Low-quality	28.74	0	0.53	No	No
vOTU_094019	P14_k141_1541331_length_5400_cov_9.0000	5.4	No	Low-quality	39.7	0	0.68	No	No
vOTU_094020	P14_k141_1542573_length_5190_cov_11.0000	5.19	No	Not-determined	NA	0	0.7	No	No
vOTU_094021	P14_k141_1542888_length_10273_cov_18.5203	10.273	No	Low-quality	6.56	0	0.9	Yes	No
vOTU_094022	P14_k141_1551471_length_6510_cov_63.5020	6.51	No	Low-quality	9.65	0	0.6	No	No
vOTU_094023	P14_k141_1552213_length_14204_cov_12.0000	14.204	No	Low-quality	5.05	0	0.2	No	No
vOTU_094024	P14_k141_1553254_length_6350_cov_14.9504	6.35	No	Low-quality	2.97	0	0.01	No	No
vOTU_094025	P14_k141_1556635_length_45517_cov_15.0000	45.517	No	High-quality	97.62	0	0.51	No	No
vOTU_094026	P14_k141_1558263_length_32543_cov_360.0000	32.543	No	Low-quality	26.39	0	0.55	No	No
vOTU_094027	P14_k141_1558742_length_13712_cov_9.9476	13.712	No	Low-quality	34.34	0	0.65	No	No
vOTU_094028	P14_k141_1559107_length_5058_cov_18.5461	5.058	No	Not-determined	NA	0	0.02	No	No
vOTU_094029	P14_k141_1560994_length_6312_cov_8.0000	6.312	No	Low-quality	6.93	0	0.12	No	No
vOTU_094030	P14_k141_1564831_length_21877_cov_55.5238	21.877	No	Low-quality	11.83	0	0.59	No	No
vOTU_094031	P14_k141_1571311_length_38770_cov_20.4776	38.77	No	Medium-quality	51.91	0	0.73	No	No
vOTU_094032	P14_k141_1573894_length_8914_cov_21.0000	8.914	No	Low-quality	21.21	0	0.67	No	No
vOTU_094033	P14_k141_1574550_length_6156_cov_11.5363	6.156	No	Low-quality	11.9	0	0.71	No	No
vOTU_094034	P14_k141_1578784_length_15145_cov_11.7586	15.145	No	Low-quality	19.09	0	0.88	Yes	No
vOTU_094035	P14_k141_1583440_length_13764_cov_20.0000	13.764	No	Low-quality	14.7	0	0.12	No	No
vOTU_094036	P14_k141_1583737_length_26654_cov_31.4230	26.654	No	Low-quality	15.19	0	0.67	No	No
vOTU_094037	P14_k141_1585100_length_7765_cov_96.0883	7.765	No	Not-determined	NA	0	0.75	No	No
vOTU_094038	P14_k141_1587073_length_6528_cov_17.0000	6.528	No	Low-quality	15	0	0.66	No	No
vOTU_094039	P14_k141_1591308_length_21035_cov_11.0000	21.035	No	Low-quality	45.25	0	0.47	No	No
vOTU_094040	P14_k141_1591448_length_13607_cov_9.0000	13.607	No	Low-quality	28.49	0	0.04	No	No
vOTU_094041	P14_k141_1592136_length_18128_cov_12.3391	18.128	No	Low-quality	24.47	0	0.36	No	No
vOTU_094042	P14_k141_1594810_length_5796_cov_10.0000	5.796	No	Low-quality	5.35	0	0.01	No	No
vOTU_094043	P14_k141_1596385_length_7351_cov_7.0000	7.351	No	Not-determined	NA	0	0.17	No	No
vOTU_094044	P14_k141_1599349_length_5596_cov_8.0000	5.596	No	Low-quality	3	0	0.28	No	No
vOTU_094045	P14_k141_1601386_length_28937_cov_57.4188	28.937	No	Low-quality	36.11	0	0.65	No	No
vOTU_094046	P14_k141_1603045_length_5126_cov_9.0000	5.126	No	Low-quality	4.59	0	0.71	No	No
vOTU_094047	P14_k141_1605945_length_9372_cov_10.0000	9.372	No	Low-quality	11	0	0.83	Yes	No
vOTU_094048	P14_k141_1606603_length_7334_cov_13.5290	7.334	No	Not-determined	NA	0	0.76	No	No
vOTU_094049	P14_k141_160879_length_6567_cov_10.0000	6.567	No	Low-quality	5.38	0	0.8	Yes	No
vOTU_094050	P14_k141_1611374_length_5067_cov_7.0000	5.067	No	Low-quality	4.63	0	0.05	No	No
vOTU_094051	P14_k141_1612242_length_27585_cov_11.0000	27.585	No	Low-quality	11.79	0	0.55	No	No
vOTU_094052	P14_k141_161393_length_13079_cov_26.8105	13.079	No	Low-quality	11.63	0	0.56	No	No
vOTU_094053	P14_k141_1614462_length_7700_cov_6.0000	7.7	No	Low-quality	4.65	0	0.24	No	No
vOTU_094054	P14_k141_1614511_length_5099_cov_60.0000	5.099	No	Low-quality	7.21	0	0.67	No	No
vOTU_094055	P14_k141_1615167_length_44883_cov_13.0000	44.883	No	Medium-quality	56.04	0	0.33	No	No
vOTU_094056	P14_k141_1617635_length_12247_cov_50.5000	12.247	No	Low-quality	10.19	0	0.6	No	No
vOTU_094057	P14_k141_1622509_length_79562_cov_19.0000_1	40.58	Yes	Low-quality	15.78	0	0.24	No	No
vOTU_094058	P14_k141_1622509_length_79562_cov_19.0000_2	27.197	Yes	Low-quality	36.13	0	0.69	No	No
vOTU_094059	P14_k141_1623364_length_19943_cov_9.0000	19.943	No	Low-quality	27.54	0	0.82	Yes	No
vOTU_094060	P14_k141_1623899_length_11343_cov_31.0188	11.343	No	Low-quality	0.91	0	0.74	No	No
vOTU_094061	P14_k141_1624851_length_7483_cov_40.4892	7.483	No	Low-quality	14.61	0	0.55	No	No
vOTU_094062	P14_k141_1627481_length_5511_cov_12.0000	5.511	No	Low-quality	1.45	0	0.44	No	No
vOTU_094063	P14_k141_162987_length_10252_cov_17.0000	10.252	No	Low-quality	24.87	0	0.58	No	No
vOTU_094064	P14_k141_1632480_length_14045_cov_9.0000	14.045	No	Low-quality	26.52	0	0.6	No	No
vOTU_094065	P14_k141_1632640_length_5044_cov_170.0000	5.044	No	Low-quality	12.43	0	0.62	No	No
vOTU_094066	P14_k141_1634091_length_9872_cov_29.0673	9.872	No	Low-quality	17.11	0	0.61	No	No
vOTU_094067	P14_k141_1635477_length_17300_cov_8.0000	17.3	No	Low-quality	16.62	0	0.72	No	No
vOTU_094068	P14_k141_1636758_length_5886_cov_11.0000	5.886	No	Low-quality	4.21	0	0.84	Yes	No
vOTU_094069	P14_k141_1638393_length_17297_cov_11.0000	17.297	No	Low-quality	41.98	0	0.22	No	No
vOTU_094070	P14_k141_1639803_length_34616_cov_49.1883	34.616	No	Low-quality	38.51	0	0.64	No	No
vOTU_094071	P14_k141_1642392_length_6133_cov_175.0000	6.133	No	Low-quality	13.02	0	0.43	No	No
vOTU_094072	P14_k141_1642778_length_10474_cov_10.0000	10.474	No	Low-quality	23.5	0	0.32	No	No
vOTU_094073	P14_k141_1643799_length_6990_cov_17.1518	6.99	No	Not-determined	NA	0	0.17	No	No
vOTU_094074	P14_k141_1644201_length_44443_cov_15.0000	44.443	No	High-quality	100	0	0.51	No	No
vOTU_094075	P14_k141_1644927_length_5961_cov_110.9945	5.961	No	Low-quality	8.92	0	0.66	No	No
vOTU_094076	P14_k141_1646324_length_25924_cov_23.2021	25.924	No	Low-quality	35.47	0	0.65	No	No
vOTU_094077	P14_k141_1648733_length_51684_cov_17.0000_1	49.402	Yes	Low-quality	24.09	0	0.27	No	No
vOTU_094078	P14_k141_1648867_length_5566_cov_10.0000	5.566	No	Low-quality	13.29	0	0.39	No	No
vOTU_094079	P14_k141_165327_length_48893_cov_294.0000	48.893	No	Complete	100	0	0.41	No	No
vOTU_094080	P14_k141_1655823_length_5539_cov_38.1565	5.539	No	Low-quality	3.76	0	0.28	No	No
vOTU_094081	P14_k141_1657789_length_5184_cov_477.2863	5.184	No	Low-quality	7.26	0	0.44	No	No
vOTU_094082	P14_k141_1661408_length_7794_cov_9.0000	7.794	No	Low-quality	18.59	0	0.83	Yes	No
vOTU_094083	P14_k141_1661634_length_42835_cov_15.6142	42.835	No	Complete	100	0	0.45	No	No
vOTU_094084	P14_k141_1663444_length_36319_cov_33.9585	36.319	No	Low-quality	27.3	0	0.29	No	No
vOTU_094085	P14_k141_1666303_length_8647_cov_76.5655	8.647	No	Low-quality	7.68	0	0.61	No	No
vOTU_094086	P14_k141_1670958_length_7011_cov_16.3489	7.011	No	Low-quality	7.4	0	0.82	Yes	No
vOTU_094087	P14_k141_167266_length_5807_cov_19.5108	5.807	No	Low-quality	12.76	0	0.89	Yes	No
vOTU_094088	P14_k141_1675406_length_13918_cov_17.9846	13.918	No	Not-determined	NA	0	0.53	No	No
vOTU_094089	P14_k141_1675887_length_5947_cov_10.0000	5.947	No	Not-determined	NA	0	0.67	No	No
vOTU_094090	P14_k141_1681049_length_20594_cov_11.0000	20.594	No	Low-quality	33.35	0	0.57	No	No
vOTU_094091	P14_k141_1682077_length_41857_cov_23.2961	41.857	No	Medium-quality	80.31	0	0.35	No	No
vOTU_094092	P14_k141_1683795_length_12477_cov_11.0000	12.477	No	Low-quality	18.5	0	0.16	No	No
vOTU_094093	P14_k141_1685473_length_13208_cov_11.0000	13.208	No	Low-quality	15.16	0	0.93	Yes	No
vOTU_094094	P14_k141_1695694_length_5536_cov_94.8843	5.536	No	Low-quality	14.38	0	1	Yes	No
vOTU_094095	P14_k141_1700480_length_30591_cov_8.0000	30.591	No	Medium-quality	55.57	0	0.64	No	No
vOTU_094096	P14_k141_1701535_length_6551_cov_16.8777	6.551	No	Low-quality	17.66	0	0.5	No	No
vOTU_094097	P14_k141_1709215_length_6084_cov_19.4481	6.084	No	Low-quality	2.64	0	0.49	No	No
vOTU_094098	P14_k141_1709252_length_6858_cov_10.0000	6.858	No	Low-quality	10.26	0	0.43	No	No
vOTU_094099	P14_k141_1710386_length_13720_cov_39.2139	13.72	No	Low-quality	24.49	0	0.38	No	No
vOTU_094100	P14_k141_1712184_length_14310_cov_31.0000	14.31	No	Low-quality	39.06	0	0.68	No	No
vOTU_094101	P14_k141_1713840_length_40707_cov_13.0000	40.707	No	Low-quality	46.96	0	0.57	No	No
vOTU_094102	P14_k141_1714427_length_6763_cov_15.0000	6.763	No	Low-quality	13.31	0	0.95	Yes	No
vOTU_094103	P14_k141_1717016_length_6052_cov_7.0000	6.052	No	Low-quality	6.69	0	0.6	No	No
vOTU_094104	P14_k141_172095_length_5498_cov_11.0000	5.498	No	Low-quality	17.3	0	0.33	No	No
vOTU_094105	P14_k141_172387_length_17673_cov_10.0000	17.673	No	Low-quality	18.1	0	0.47	No	No
vOTU_094106	P14_k141_1724228_length_5938_cov_83.0000	5.938	No	Low-quality	2.95	0	0.56	No	No
vOTU_094107	P14_k141_1728666_length_11967_cov_11.0000	11.967	No	Low-quality	27.15	0	0.73	No	No
vOTU_094108	P14_k141_1733851_length_17324_cov_14.0316	17.324	No	Low-quality	4.79	0	0.76	No	No
vOTU_094109	P14_k141_1734650_length_5302_cov_10.8444	5.302	No	Low-quality	6.94	0	0.46	No	No
vOTU_094110	P14_k141_1735450_length_7041_cov_13.7796	7.041	No	Not-determined	NA	0	0.6	No	No
vOTU_094111	P14_k141_1751774_length_12577_cov_10.9830	12.577	No	Low-quality	18.87	0	0.77	No	No
vOTU_094112	P14_k141_1752311_length_5983_cov_15.8602	5.983	No	Low-quality	3.51	0	0.4	No	No
vOTU_094113	P14_k141_17536_length_6929_cov_88.7476	6.929	No	Low-quality	15.15	0	0.64	No	No
vOTU_094114	P14_k141_1753930_length_21223_cov_10.0000	21.223	No	Medium-quality	70.33	0	0.77	No	No
vOTU_094115	P14_k141_175537_length_6807_cov_9.0000	6.807	No	Low-quality	13.54	0	0.56	No	No
vOTU_094116	P14_k141_1757555_length_12801_cov_10.3138	12.801	No	Not-determined	NA	0	0.36	No	No
vOTU_094117	P14_k141_1758992_length_5451_cov_8.6249	5.451	No	Low-quality	8.45	0	0.41	No	No
vOTU_094118	P14_k141_1763071_length_24198_cov_8.0000	24.198	No	Low-quality	13.7	0	0.08	No	No
vOTU_094119	P14_k141_1770585_length_8290_cov_23.4944	8.29	No	Low-quality	21.44	0	0.8	Yes	No
vOTU_094120	P14_k141_1771272_length_8088_cov_15.1048	8.088	No	Low-quality	16.57	0	0.43	No	No
vOTU_094121	P14_k141_1774432_length_16345_cov_18.0000	16.345	No	Low-quality	11.16	0	0.22	No	No
vOTU_094122	P14_k141_1776142_length_7979_cov_15.5551	7.979	No	Low-quality	13.68	0	0.49	No	No
vOTU_094123	P14_k141_1778189_length_7091_cov_25.8780	7.091	No	Not-determined	NA	0	0.4	No	No
vOTU_094124	P14_k141_1778196_length_45079_cov_61.0000	45.079	No	Complete	100	0	0.49	No	No
vOTU_094125	P14_k141_1778905_length_10149_cov_17.2960	10.149	No	Low-quality	5.82	0	0.65	No	No
vOTU_094126	P14_k141_1782450_length_17477_cov_19.5607	17.477	No	Low-quality	32.18	0	0.35	No	No
vOTU_094127	P14_k141_1784279_length_11134_cov_35.0000	11.134	No	Low-quality	18.28	0	0.57	No	No
vOTU_094128	P14_k141_1787438_length_22151_cov_13.0000	22.151	No	High-quality	100	0	0.78	No	No
vOTU_094129	P14_k141_179014_length_30829_cov_73.9596	30.829	No	Medium-quality	52.52	0	0.36	No	No
vOTU_094130	P14_k141_1794267_length_8445_cov_10.0000	8.445	No	Low-quality	2.7	0	0.65	No	No
vOTU_094131	P14_k141_1794635_length_10224_cov_19.2509	10.224	No	Low-quality	9.28	0	0.66	No	No
vOTU_094132	P14_k141_1803329_length_7551_cov_9.0000	7.551	No	Low-quality	7.92	0	0.06	No	No
vOTU_094133	P14_k141_1804214_length_7686_cov_88.0000	7.686	No	Low-quality	13.31	0	0.17	No	No
vOTU_094134	P14_k141_181303_length_18714_cov_25.4991	18.714	No	Low-quality	18.32	0	0.32	No	No
vOTU_094135	P14_k141_1813362_length_17086_cov_11.5042	17.086	No	Low-quality	25.61	0	0.71	No	No
vOTU_094136	P14_k141_1813878_length_9473_cov_11.9161	9.473	No	Low-quality	24.51	0	0.59	No	No
vOTU_094137	P14_k141_1815496_length_5089_cov_7.0000	5.089	No	Low-quality	8.57	0	0.21	No	No
vOTU_094138	P14_k141_1820355_length_5158_cov_11.0000	5.158	No	Low-quality	6.09	0	0.57	No	No
vOTU_094139	P14_k141_182046_length_12572_cov_14.0000	12.572	No	Low-quality	16.84	0	0.34	No	No
vOTU_094140	P14_k141_1821507_length_26474_cov_12.1057	26.474	No	Low-quality	10.8	0	0.17	No	No
vOTU_094141	P14_k141_1824839_length_12269_cov_72.6523	12.269	No	Low-quality	23.25	0	0.65	No	No
vOTU_094142	P14_k141_1825800_length_6669_cov_10.0040	6.669	No	Low-quality	14.72	0	0.3	No	No
vOTU_094143	P14_k141_1830491_length_42899_cov_33.9966	42.899	No	Medium-quality	88.77	0	0.5	No	No
vOTU_094144	P14_k141_1831139_length_8041_cov_8.0000	8.041	No	Low-quality	14.9	0	0.71	No	No
vOTU_094145	P14_k141_1831400_length_9002_cov_16.6325	9.002	No	Low-quality	11.84	0	0.57	No	No
vOTU_094146	P14_k141_1832144_length_6622_cov_13.0000	6.622	No	Low-quality	3.64	0	0.86	Yes	No
vOTU_094147	P14_k141_1832927_length_10618_cov_8.0000	10.618	No	Not-determined	NA	0	0.71	No	No
vOTU_094148	P14_k141_1836107_length_9540_cov_10.9912	9.54	No	Low-quality	23.05	0	0.57	No	No
vOTU_094149	P14_k141_1838273_length_8496_cov_12.9986	8.496	No	Not-determined	NA	0	0.71	No	No
vOTU_094150	P14_k141_1841992_length_5509_cov_48.0913	5.509	No	Low-quality	3.91	0	0.86	Yes	No
vOTU_094151	P14_k141_1845929_length_110168_cov_29.8114	110.168	No	Medium-quality	76.61	0	0.54	No	No
vOTU_094152	P14_k141_1847888_length_10867_cov_14.2222	10.867	No	Low-quality	8.73	0	0.01	No	No
vOTU_094153	P14_k141_1849558_length_6913_cov_254.8668	6.913	No	Low-quality	3.24	0	0.13	No	No
vOTU_094154	P14_k141_1850893_length_8333_cov_15.5833	8.333	No	Low-quality	8.98	0	0.36	No	No
vOTU_094155	P14_k141_185835_length_15430_cov_18.9905	15.43	No	Low-quality	13.72	0	0.59	No	No
vOTU_094156	P14_k141_1860537_length_16144_cov_13.3222	16.144	No	Low-quality	41.55	0	0.6	No	No
vOTU_094157	P14_k141_1861776_length_9593_cov_9.0000	9.593	No	Low-quality	9.3	0	0.5	No	No
vOTU_094158	P14_k141_1861922_length_7344_cov_41.6563	7.344	No	Low-quality	14.58	0	0.66	No	No
vOTU_094159	P14_k141_1867250_length_15193_cov_14.0000	15.193	No	Low-quality	18.98	0	0.57	No	No
vOTU_094160	P14_k141_1867824_length_7374_cov_48.9350	7.374	No	Low-quality	16.88	0	0.12	No	No
vOTU_094161	P14_k141_1874531_length_14560_cov_46.7858	14.56	No	Not-determined	NA	0	0.65	No	No
vOTU_094162	P14_k141_1875974_length_8437_cov_10.0000	8.437	No	Low-quality	28.89	0	0.6	No	No
vOTU_094163	P14_k141_1876684_length_7468_cov_50.5360	7.468	No	Low-quality	13.82	0	0.45	No	No
vOTU_094164	P14_k141_1881513_length_12258_cov_11.0000	12.258	No	Low-quality	29.21	0	0.37	No	No
vOTU_094165	P14_k141_188869_length_24295_cov_18.1803	24.295	No	Low-quality	26.09	0	0.17	No	No
vOTU_094166	P14_k141_1894522_length_9278_cov_46.0000	9.278	No	Low-quality	10.67	0	0.75	No	No
vOTU_094167	P14_k141_1900153_length_15033_cov_24.9017	15.033	No	Low-quality	31.63	0	0.69	No	No
vOTU_094168	P14_k141_190072_length_12654_cov_14.3244	12.654	No	Not-determined	NA	0	0.63	No	No
vOTU_094169	P14_k141_1901549_length_14725_cov_13.0000	14.725	No	Low-quality	26.78	0	0.17	No	No
vOTU_094170	P14_k141_1903382_length_5996_cov_12.0000	5.996	No	Not-determined	NA	0	0.67	No	No
vOTU_094171	P14_k141_1905741_length_7952_cov_15.0000	7.952	No	Low-quality	13.05	0	0.68	No	No
vOTU_094172	P14_k141_190715_length_42397_cov_12.0000	42.397	No	Low-quality	27.43	0	0.57	No	No
vOTU_094173	P14_k141_1910457_length_8573_cov_35.5509	8.573	No	Low-quality	4.01	0	0.69	No	No
vOTU_094174	P14_k141_1912864_length_7999_cov_8.0000	7.999	No	Low-quality	22.5	0	0.61	No	No
vOTU_094175	P14_k141_1914628_length_11809_cov_63.0632	11.809	No	Low-quality	11.24	0	0.36	No	No
vOTU_094176	P14_k141_1917101_length_6071_cov_309.0000	6.071	No	Low-quality	3.43	0	0.09	No	No
vOTU_094177	P14_k141_1917505_length_7574_cov_11.0000	7.574	No	Low-quality	19.94	0	0.42	No	No
vOTU_094178	P14_k141_1917507_length_13281_cov_13.4337	13.281	No	Low-quality	10.54	0	0.65	No	No
vOTU_094179	P14_k141_1919159_length_5621_cov_12.0000	5.621	No	Low-quality	12.4	0	0.68	No	No
vOTU_094180	P14_k141_1920497_length_6617_cov_38.4937	6.617	No	Low-quality	10.01	0	0.69	No	No
vOTU_094181	P14_k141_1929663_length_43190_cov_19.0174	43.19	No	Medium-quality	57.13	0	0.05	No	No
vOTU_094182	P14_k141_1937213_length_6956_cov_9.0000	6.956	No	Low-quality	11.35	0	0.6	No	No
vOTU_094183	P14_k141_1938830_length_48157_cov_14.9758	48.157	No	Complete	100	0	0.37	No	No
vOTU_094184	P14_k141_1939579_length_8140_cov_15.9630	8.14	No	Not-determined	NA	0	0.06	No	No
vOTU_094185	P14_k141_1941770_length_6588_cov_8.0000	6.588	No	Low-quality	5.52	0	0.36	No	No
vOTU_094186	P14_k141_1943685_length_6906_cov_7.2881	6.906	No	Low-quality	3.2	0	0.71	No	No
vOTU_094187	P14_k141_1945532_length_7274_cov_8.0000	7.274	No	Low-quality	9.87	0	0.74	No	No
vOTU_094188	P14_k141_1946764_length_11569_cov_35.0000	11.569	No	Low-quality	13.64	0	0.62	No	No
vOTU_094189	P14_k141_1947780_length_18730_cov_10.1335	18.73	No	Low-quality	12.55	0	0.77	No	No
vOTU_094190	P14_k141_1950244_length_5872_cov_12.9079	5.872	No	Low-quality	13.2	0	0.39	No	No
vOTU_094191	P14_k141_1950503_length_7650_cov_9.9909	7.65	No	Low-quality	13.91	0	0.36	No	No
vOTU_094192	P14_k141_1953113_length_8489_cov_10.0575	8.489	No	Low-quality	20.77	0	0.05	No	No
vOTU_094193	P14_k141_195648_length_5253_cov_14.0000	5.253	No	Not-determined	NA	0	0.01	No	No
vOTU_094194	P14_k141_1956822_length_6751_cov_6.0000	6.751	No	Low-quality	7.77	0	0.91	Yes	No
vOTU_094195	P14_k141_1956875_length_6293_cov_15.0000	6.293	No	Low-quality	8.63	0	0.63	No	No
vOTU_094196	P14_k141_1960721_length_20871_cov_19.8557_1	10.916	Yes	Low-quality	8.34	0	0.67	No	No
vOTU_094197	P14_k141_1962845_length_7815_cov_15.6130	7.815	No	Low-quality	4.15	0	0.36	No	No
vOTU_094198	P14_k141_196474_length_80481_cov_24.1540	80.481	No	Medium-quality	55.28	0	0.03	No	No
vOTU_094199	P14_k141_1965734_length_34630_cov_14.0000	34.63	No	Low-quality	45.36	0	0.27	No	No
vOTU_094200	P14_k141_1969874_length_9312_cov_11.0000	9.312	No	Low-quality	21.3	0	0.66	No	No
vOTU_094201	P14_k141_197214_length_5838_cov_13.0000	5.838	No	Low-quality	5.88	0	0.81	Yes	No
vOTU_094202	P14_k141_1974421_length_7865_cov_8.0000	7.865	No	Not-determined	NA	0	0.64	No	No
vOTU_094203	P14_k141_1976287_length_18264_cov_9.0000	18.264	No	Low-quality	29.84	0	0.65	No	No
vOTU_094204	P14_k141_1977476_length_21673_cov_19.0000	21.673	No	Low-quality	37.17	0	0.65	No	No
vOTU_094205	P14_k141_1979311_length_6202_cov_10.0000	6.202	No	Low-quality	3.8	0	0.55	No	No
vOTU_094206	P14_k141_1980119_length_5340_cov_8.0000	5.34	No	Low-quality	6.17	0	0.48	No	No
vOTU_094207	P14_k141_1988826_length_26589_cov_21.0000	26.589	No	Medium-quality	60.53	0	0.45	No	No
vOTU_094208	P14_k141_199006_length_12927_cov_13.9820	12.927	No	Low-quality	4.89	0	0.43	No	No
vOTU_094209	P14_k141_1990616_length_13926_cov_13.0000	13.926	No	Low-quality	36.32	0	0.58	No	No
vOTU_094210	P14_k141_1992849_length_7234_cov_12.9476	7.234	No	Low-quality	15.7	0	0.69	No	No
vOTU_094211	P14_k141_1994375_length_55920_cov_18.9887	55.92	No	Medium-quality	52.18	0	0.52	No	No
vOTU_094212	P14_k141_1995199_length_5444_cov_6.0000	5.444	No	Low-quality	7.6	0	0	No	No
vOTU_094213	P14_k141_199736_length_9235_cov_15.9713	9.235	No	Low-quality	3.26	0	0.51	No	No
vOTU_094214	P14_k141_1999953_length_21689_cov_11.0000	21.689	No	Low-quality	44.64	0	0.41	No	No
vOTU_094215	P14_k141_2006798_length_12362_cov_21.6449	12.362	No	Low-quality	12.84	0	0.75	No	No
vOTU_094216	P14_k141_2006963_length_13946_cov_11.0372	13.946	No	Low-quality	8.62	0	0.12	No	No
vOTU_094217	P14_k141_2010131_length_19128_cov_17.9812	19.128	No	Low-quality	22.95	0	0.32	No	No
vOTU_094218	P14_k141_2010881_length_15104_cov_18.5951	15.104	No	Low-quality	35.61	0	0.59	No	No
vOTU_094219	P14_k141_201380_length_6743_cov_8.1575	6.743	No	Low-quality	6.9	0	0.79	No	No
vOTU_094220	P14_k141_2015896_length_12502_cov_12.7749	12.502	No	Low-quality	12.48	0	0.24	No	No
vOTU_094221	P14_k141_202280_length_5328_cov_10.0000	5.328	No	Low-quality	4.73	0	0.31	No	No
vOTU_094222	P14_k141_2024106_length_5768_cov_17.0000	5.768	No	Low-quality	13.79	0	0.67	No	No
vOTU_094223	P14_k141_2026384_length_35015_cov_72.0590	35.015	No	Medium-quality	61.56	0	0.39	No	No
vOTU_094224	P14_k141_2027183_length_5340_cov_6.0000	5.34	No	Low-quality	8.55	0	0.71	No	No
vOTU_094225	P14_k141_2028281_length_41192_cov_40.7276	41.192	No	Complete	100	0	0.57	No	No
vOTU_094226	P14_k141_2035014_length_16429_cov_11.1098	16.429	No	Low-quality	5.26	0	0.26	No	No
vOTU_094227	P14_k141_2035447_length_11115_cov_7.0000	11.115	No	Low-quality	16.35	0	0.12	No	No
vOTU_094228	P14_k141_2036516_length_11126_cov_18.7409	11.126	No	Low-quality	5.11	0	0.1	No	No
vOTU_094229	P14_k141_2037892_length_5593_cov_24.0000	5.593	No	Low-quality	2.46	0	0.57	No	No
vOTU_094230	P14_k141_2038535_length_115897_cov_32.0000_1	92.815	Yes	Medium-quality	79.35	0	0.12	No	No
vOTU_094231	P14_k141_204232_length_9912_cov_9.0000	9.912	No	Low-quality	9.44	0	0.17	No	No
vOTU_094232	P14_k141_2046555_length_11827_cov_7.0000	11.827	No	Low-quality	17.66	0	0.63	No	No
vOTU_094233	P14_k141_2049175_length_34725_cov_21.4066_1	23.813	Yes	Low-quality	20.34	0	0.47	No	No
vOTU_094234	P14_k141_2054063_length_6238_cov_15.9562	6.238	No	Low-quality	10.31	0	0.34	No	No
vOTU_094235	P14_k141_2055832_length_5251_cov_12.0000	5.251	No	Low-quality	9.55	0	0.79	No	No
vOTU_094236	P14_k141_2056295_length_8682_cov_71.3716	8.682	No	Low-quality	13.82	0	0.19	No	No
vOTU_094237	P14_k141_2058000_length_5951_cov_11.0000	5.951	No	Low-quality	8.87	0	0.36	No	No
vOTU_094238	P14_k141_2061377_length_6947_cov_13.1099	6.947	No	Low-quality	4.71	0	0.99	Yes	No
vOTU_094239	P14_k141_2062342_length_5375_cov_8.0000	5.375	No	Low-quality	6.52	0	0.7	No	No
vOTU_094240	P14_k141_2062908_length_15911_cov_16.0000	15.911	No	Low-quality	31.43	0	0.8	Yes	No
vOTU_094241	P14_k141_2068250_length_8024_cov_8.0000	8.024	No	Low-quality	5.22	0	0.58	No	No
vOTU_094242	P14_k141_2073968_length_5472_cov_18.8953	5.472	No	Low-quality	10.18	0	0.77	No	No
vOTU_094243	P14_k141_2076043_length_37538_cov_14.2220	37.538	No	Medium-quality	78.03	0	0.5	No	No
vOTU_094244	P14_k141_2077010_length_5006_cov_13.0000	5.006	No	Low-quality	11.59	0	0.67	No	No
vOTU_094245	P14_k141_2083864_length_13746_cov_16.8695	13.746	No	Not-determined	NA	0	0.16	No	No
vOTU_094246	P14_k141_208559_length_6233_cov_40.0000	6.233	No	Low-quality	14.35	0	0.33	No	No
vOTU_094247	P14_k141_2087520_length_12113_cov_10.0000	12.113	No	Low-quality	21.03	0	0.41	No	No
vOTU_094248	P14_k141_2092095_length_15051_cov_121.4335	15.051	No	Low-quality	13.38	0	0.3	No	No
vOTU_094249	P14_k141_2092950_length_47572_cov_12.0098	47.572	No	Medium-quality	71.61	0	0.54	No	No
vOTU_094250	P14_k141_209353_length_6413_cov_13.5973	6.413	No	Low-quality	8.8	0	0.71	No	No
vOTU_094251	P14_k141_2093590_length_13740_cov_11.8624	13.74	No	Low-quality	10.8	0	0.27	No	No
vOTU_094252	P14_k141_2093835_length_21571_cov_24.5830	21.571	No	Low-quality	49.69	0	0.62	No	No
vOTU_094253	P14_k141_2093936_length_12220_cov_9.0000	12.22	No	Low-quality	12.41	0	0.28	No	No
vOTU_094254	P14_k141_2094167_length_15600_cov_7.9679	15.6	No	Low-quality	20.49	0	0.9	Yes	No
vOTU_094255	P14_k141_2101005_length_8167_cov_9.0000	8.167	No	Low-quality	10.85	0	0.77	No	No
vOTU_094256	P14_k141_2106821_length_12386_cov_9.9160	12.386	No	Low-quality	5.8	0	0.16	No	No
vOTU_094257	P14_k141_210968_length_8322_cov_44.0000	8.322	No	Not-determined	NA	0	0.97	Yes	No
vOTU_094258	P14_k141_210983_length_7157_cov_5.0000	7.157	No	Low-quality	17.6	0	0	No	No
vOTU_094259	P14_k141_2113504_length_6916_cov_41.5662	6.916	No	Low-quality	2.21	0	0.5	No	No
vOTU_094260	P14_k141_2114928_length_9745_cov_8.1639_1	7.857	Yes	Low-quality	8.19	0	0.75	No	No
vOTU_094261	P14_k141_2118641_length_13070_cov_8.0002	13.07	No	Low-quality	30.42	0	0.56	No	No
vOTU_094262	P14_k141_2122497_length_8271_cov_8.0000	8.271	No	Low-quality	12.36	0	0.37	No	No
vOTU_094263	P14_k141_2132615_length_48471_cov_15.4372	48.471	No	Low-quality	48.5	0	0.28	No	No
vOTU_094264	P14_k141_2134181_length_6587_cov_78.8120	6.587	No	Low-quality	15.67	0	0.44	No	No
vOTU_094265	P14_k141_2137282_length_5713_cov_8.0000_1	2.26	Yes	Low-quality	3.38	0	0.47	No	No
vOTU_094266	P14_k141_2146890_length_7401_cov_9.3682	7.401	No	Low-quality	5.7	0	0.59	No	No
vOTU_094267	P14_k141_2147904_length_10430_cov_9.0000	10.43	No	Not-determined	NA	0	0.51	No	No
vOTU_094268	P14_k141_2149577_length_21399_cov_14.1909	21.399	No	Low-quality	35.74	0	0.01	No	No
vOTU_094269	P14_k141_2149620_length_8879_cov_160.2054	8.879	No	Low-quality	5.64	0	0.09	No	No
vOTU_094270	P14_k141_2154588_length_6492_cov_12.0000	6.492	No	Low-quality	0.54	0	0.06	No	No
vOTU_094271	P14_k141_2155610_length_9900_cov_9.0000	9.9	No	Low-quality	17.95	0	0	No	No
vOTU_094272	P14_k141_2156207_length_8307_cov_197.4074	8.307	No	Low-quality	10.01	0	0.29	No	No
vOTU_094273	P14_k141_2156966_length_7523_cov_7.0000	7.523	No	Low-quality	9.62	0	0.41	No	No
vOTU_094274	P14_k141_2159973_length_6222_cov_13.9530	6.222	No	Low-quality	6.08	0	0.28	No	No
vOTU_094275	P14_k141_2160749_length_23081_cov_19.0646	23.081	No	Low-quality	29.11	0	0.87	Yes	No
vOTU_094276	P14_k141_2169440_length_47868_cov_37.5179	47.868	No	Medium-quality	73.41	0	0.24	No	No
vOTU_094277	P14_k141_2170898_length_6954_cov_25.3476	6.954	No	Not-determined	NA	0	0.05	No	No
vOTU_094278	P14_k141_2173920_length_38046_cov_16.2310	38.046	No	High-quality	99.49	0	0.68	No	No
vOTU_094279	P14_k141_2175876_length_8069_cov_15.9493	8.069	No	Low-quality	10.17	0	0.89	Yes	No
vOTU_094280	P14_k141_2176334_length_18915_cov_38.8105	18.915	No	Low-quality	34.19	0	0.71	No	No
vOTU_094281	P14_k141_2178757_length_6218_cov_66.8771	6.218	No	Low-quality	4.25	0	0.58	No	No
vOTU_094282	P14_k141_2181306_length_11641_cov_35.0000	11.641	No	Low-quality	27.2	0	0	No	No
vOTU_094283	P14_k141_2182305_length_23814_cov_22.9114	23.814	No	Low-quality	41.4	0	0.47	No	No
vOTU_094284	P14_k141_2187259_length_16564_cov_11.0169	16.564	No	Low-quality	25.03	0	0.17	No	No
vOTU_094285	P14_k141_2187985_length_5098_cov_18.6480	5.098	No	Low-quality	7.16	0	0.4	No	No
vOTU_094286	P14_k141_2191407_length_7471_cov_7.0000	7.471	No	Low-quality	11.33	0	0.48	No	No
vOTU_094287	P14_k141_219300_length_6532_cov_9.0000	6.532	No	Low-quality	17.99	0	0.77	No	No
vOTU_094288	P14_k141_2194416_length_12838_cov_9.0373	12.838	No	Low-quality	12.04	0	0.68	No	No
vOTU_094289	P14_k141_2194869_length_36732_cov_12.0000_1	21.996	Yes	Low-quality	21.17	0	0.4	No	No
vOTU_094290	P14_k141_2197623_length_15397_cov_6.0000	15.397	No	Low-quality	11.75	0	0.57	No	No
vOTU_094291	P14_k141_2201382_length_9835_cov_23.4281	9.835	No	Low-quality	25.75	0	0.7	No	No
vOTU_094292	P14_k141_2204262_length_7422_cov_16.7848	7.422	No	Low-quality	6.79	0	0.64	No	No
vOTU_094293	P14_k141_2209116_length_36476_cov_15.0018	36.476	No	Medium-quality	75.14	0	0.37	No	No
vOTU_094294	P14_k141_2211113_length_35183_cov_11.0003	35.183	No	Medium-quality	58.41	0	0.18	No	No
vOTU_094295	P14_k141_2213131_length_37126_cov_51.9807_1	19.643	Yes	Low-quality	17.45	0	0.44	No	No
vOTU_094296	P14_k141_2214351_length_5526_cov_209.4587_1	4.454	Yes	Low-quality	7.28	0	0.09	No	No
vOTU_094297	P14_k141_2215478_length_46674_cov_30.9791	46.674	No	Low-quality	48.3	0	0.51	No	No
vOTU_094298	P14_k141_2216137_length_13620_cov_17.3645	13.62	No	Low-quality	12.4	0	0.62	No	No
vOTU_094299	P14_k141_2217246_length_7298_cov_16.0103	7.298	No	Low-quality	4.36	0	0.58	No	No
vOTU_094300	P14_k141_2218711_length_17224_cov_12.8967	17.224	No	Low-quality	30.9	0	0.74	No	No
vOTU_094301	P14_k141_2219655_length_34312_cov_14.0004	34.312	No	Low-quality	43.53	0	0.83	Yes	No
vOTU_094302	P14_k141_2220709_length_11895_cov_48.9883	11.895	No	Low-quality	6.39	0	0.72	No	No
vOTU_094303	P14_k141_2222192_length_49891_cov_17.1869	49.891	No	Complete	100	0	0.54	No	No
vOTU_094304	P14_k141_2225619_length_30775_cov_12.3139	30.775	No	Medium-quality	78.92	0	0.91	Yes	No
vOTU_094305	P14_k141_2228348_length_64054_cov_17.6978	64.054	No	Complete	100	0	0.54	No	No
vOTU_094306	P14_k141_2230735_length_11447_cov_22.0000	11.447	No	Medium-quality	84.16	0	0.71	No	No
vOTU_094307	P14_k141_22317_length_61273_cov_26.1246	61.273	No	Medium-quality	72.46	0	0.74	No	No
vOTU_094308	P14_k141_2233183_length_49046_cov_12.9720	49.046	No	Complete	100	0	0.32	No	No
vOTU_094309	P14_k141_2234009_length_6572_cov_10.0000	6.572	No	Not-determined	NA	0	0.87	Yes	No
vOTU_094310	P14_k141_2234620_length_12282_cov_14.0012	12.282	No	Low-quality	14.13	0	0.95	Yes	No
vOTU_094311	P14_k141_2235344_length_5671_cov_11.0000	5.671	No	Low-quality	6.02	0	0.25	No	No
vOTU_094312	P14_k141_223616_length_12557_cov_215.5191	12.557	No	Low-quality	4.99	0	0.35	No	No
vOTU_094313	P14_k141_2236419_length_5622_cov_144.0000	5.622	No	Low-quality	2.47	0	0.52	No	No
vOTU_094314	P14_k141_2236426_length_34349_cov_17.8106	34.349	No	Low-quality	44.68	0	0.59	No	No
vOTU_094315	P14_k141_2236829_length_6540_cov_8.9262	6.54	No	Not-determined	NA	0	0.61	No	No
vOTU_094316	P14_k141_2237447_length_9378_cov_16.4380	9.378	No	Low-quality	20.95	0	0.62	No	No
vOTU_094317	P14_k141_2238767_length_39500_cov_13.0003	39.5	No	Complete	100	0	0.23	No	No
vOTU_094318	P14_k141_2240944_length_30952_cov_16.1996	30.952	No	Medium-quality	71.38	0	0.7	No	No
vOTU_094319	P14_k141_2241764_length_59280_cov_30.0005	59.28	No	Medium-quality	57.32	0	0.43	No	No
vOTU_094320	P14_k141_2242238_length_21481_cov_25.5487	21.481	No	Low-quality	41.55	0	0.86	Yes	No
vOTU_094321	P14_k141_2244736_length_58814_cov_31.0005	58.814	No	Low-quality	48.17	0	0.53	No	No
vOTU_094322	P14_k141_2245316_length_7140_cov_59.0084	7.14	No	Not-determined	NA	0	0.69	No	No
vOTU_094323	P14_k141_2246127_length_16279_cov_23.1410	16.279	No	Not-determined	NA	0	0.86	Yes	No
vOTU_094324	P14_k141_2246919_length_9580_cov_10.7818	9.58	No	Low-quality	11.62	0	0.05	No	No
vOTU_094325	P14_k141_2248113_length_20812_cov_54.0790	20.812	No	Low-quality	11.93	0	0.11	No	No
vOTU_094326	P14_k141_2248559_length_48694_cov_18.9915	48.694	No	Complete	100	0	0.45	No	No
vOTU_094327	P14_k141_2248600_length_5603_cov_8.0000	5.603	No	Low-quality	9.11	0	0.36	No	No
vOTU_094328	P14_k141_2248834_length_5610_cov_21.0038	5.61	No	Not-determined	NA	0	0.14	No	No
vOTU_094329	P14_k141_2251665_length_56467_cov_61.9788	56.467	No	Complete	100	0	0.53	No	No
vOTU_094330	P14_k141_2253130_length_10906_cov_9.0000	10.906	No	Low-quality	5.68	0	0.76	No	No
vOTU_094331	P14_k141_2254121_length_36802_cov_24.4545	36.802	No	Complete	100	0	0.35	No	No
vOTU_094332	P14_k141_2256923_length_13471_cov_48.7095	13.471	No	Low-quality	5.07	0	0	No	No
vOTU_094333	P14_k141_2257808_length_11081_cov_15.0001	11.081	No	Low-quality	6.73	0	0.09	No	No
vOTU_094334	P14_k141_2258550_length_46854_cov_42.0009	46.854	No	Medium-quality	54.48	0	0.52	No	No
vOTU_094335	P14_k141_2260716_length_20365_cov_119.7500	20.365	No	Not-determined	NA	0	0.82	Yes	No
vOTU_094336	P14_k141_2262749_length_39197_cov_15.0004	39.197	No	Complete	100	0	0.32	No	No
vOTU_094337	P14_k141_2262858_length_22611_cov_55.8743	22.611	No	Not-determined	NA	0	0.78	No	No
vOTU_094338	P14_k141_226310_length_31565_cov_49.8087	31.565	No	Low-quality	33.8	0	0.6	No	No
vOTU_094339	P14_k141_2264593_length_33809_cov_16.9858	33.809	No	Low-quality	34.18	0	0.61	No	No
vOTU_094340	P14_k141_2266680_length_39044_cov_28.9986	39.044	No	Low-quality	47.38	0	0.7	No	No
vOTU_094341	P14_k141_2270527_length_7781_cov_7.0000	7.781	No	Low-quality	11	0	0.68	No	No
vOTU_094342	P14_k141_2270603_length_6509_cov_35.5912	6.509	No	Low-quality	17.64	0	0.5	No	No
vOTU_094343	P14_k141_2271242_length_43241_cov_30.0094	43.241	No	Complete	100	0	0.57	No	No
vOTU_094344	P14_k141_2272808_length_9442_cov_16.9773	9.442	No	Not-determined	NA	0	0.95	Yes	No
vOTU_094345	P14_k141_2273290_length_5282_cov_46.0000	5.282	No	Not-determined	NA	0	0.58	No	No
vOTU_094346	P14_k141_2274624_length_41544_cov_37.9781	41.544	No	Complete	100	0	0.54	No	No
vOTU_094347	P14_k141_2276818_length_44215_cov_28.0789	44.215	No	Low-quality	44.14	0	0.28	No	No
vOTU_094348	P14_k141_2280102_length_68317_cov_22.0003	68.317	No	Complete	100	0	0.57	No	No
vOTU_094349	P14_k141_2281451_length_7199_cov_6.0000	7.199	No	Low-quality	3.37	0	0.3	No	No
vOTU_094350	P14_k141_2281652_length_9588_cov_213.6109	9.588	No	Low-quality	15.56	0	0.72	No	No
vOTU_094351	P14_k141_2282148_length_35259_cov_63.0018	35.259	No	Low-quality	40.99	0	0.72	No	No
vOTU_094352	P14_k141_2283274_length_15298_cov_14.9825	15.298	No	Low-quality	18.93	0	0.62	No	No
vOTU_094353	P14_k141_2285525_length_48416_cov_13.0003	48.416	No	Medium-quality	76.05	0	0.32	No	No
vOTU_094354	P14_k141_2287168_length_9130_cov_11.0000	9.13	No	Low-quality	5.76	0	0.48	No	No
vOTU_094355	P14_k141_2288282_length_17490_cov_14.0008	17.49	No	Low-quality	12.52	0	0.75	No	No
vOTU_094356	P14_k141_2290756_length_42271_cov_17.9879	42.271	No	Complete	100	0	0.89	Yes	No
vOTU_094357	P14_k141_2291128_length_6117_cov_12.0020	6.117	No	Not-determined	NA	0	0.56	No	No
vOTU_094358	P14_k141_2292081_length_6960_cov_14.9101	6.96	No	Low-quality	8.01	0	0.99	Yes	No
vOTU_094359	P14_k141_2293072_length_10122_cov_76.2707	10.122	No	Low-quality	20.51	0	0.09	No	No
vOTU_094360	P14_k141_2294827_length_50813_cov_17.0003	50.813	No	Low-quality	41.03	0	0.37	No	No
vOTU_094361	P14_k141_2296830_length_14369_cov_25.6766	14.369	No	Low-quality	18.4	0	0.5	No	No
vOTU_094362	P14_k141_2296915_length_38919_cov_25.0006	38.919	No	Medium-quality	51.07	0	0.31	No	No
vOTU_094363	P14_k141_2298106_length_22623_cov_80.8413	22.623	No	Low-quality	35.04	0	0.37	No	No
vOTU_094364	P14_k141_2299452_length_32603_cov_52.9766	32.603	No	Low-quality	37.35	0	0.4	No	No
vOTU_094365	P14_k141_2301788_length_6538_cov_8.0000	6.538	No	Low-quality	7.1	0	0.09	No	No
vOTU_094366	P14_k141_2302163_length_44595_cov_20.0004	44.595	No	Medium-quality	55.74	0	0.44	No	No
vOTU_094367	P14_k141_2306723_length_50079_cov_52.4042	50.079	No	Medium-quality	60.97	0	0.16	No	No
vOTU_094368	P14_k141_2309417_length_9742_cov_11.0000	9.742	No	Low-quality	22.14	0	0.23	No	No
vOTU_094369	P14_k141_2310404_length_56728_cov_17.9986	56.728	No	Medium-quality	71.03	0	0.57	No	No
vOTU_094370	P14_k141_2312871_length_49562_cov_18.0273	49.562	No	Complete	100	0	0.49	No	No
vOTU_094371	P14_k141_2315373_length_6285_cov_17.5858	6.285	No	Low-quality	13.14	0	0.45	No	No
vOTU_094372	P14_k141_2315507_length_15737_cov_8.0000	15.737	No	Low-quality	23.55	0	0.33	No	No
vOTU_094373	P14_k141_2316248_length_27865_cov_13.0005	27.865	No	Low-quality	32.96	0	0.51	No	No
vOTU_094374	P14_k141_2317033_length_43217_cov_46.0000	43.217	No	Low-quality	40.76	0	0.39	No	No
vOTU_094375	P14_k141_2319107_length_43376_cov_14.9974	43.376	No	Medium-quality	71.07	0	0.27	No	No
vOTU_094376	P14_k141_2319264_length_9640_cov_13.0000	9.64	No	Low-quality	14.05	0	0.59	No	No
vOTU_094377	P14_k141_2319932_length_12825_cov_20.6500	12.825	No	Low-quality	28.13	0	0.03	No	No
vOTU_094378	P14_k141_232128_length_11313_cov_8.5862	11.313	No	Low-quality	13.07	0	0.37	No	No
vOTU_094379	P14_k141_2323454_length_38376_cov_28.1387	38.376	No	Complete	100	0	0.41	No	No
vOTU_094380	P14_k141_2324369_length_12404_cov_36.4244	12.404	No	Not-determined	NA	0	0.25	No	No
vOTU_094381	P14_k141_2325672_length_12280_cov_8.0000	12.28	No	Low-quality	4.06	0	0.58	No	No
vOTU_094382	P14_k141_2325845_length_36675_cov_22.1469	36.675	No	Medium-quality	65.13	0	0.53	No	No
vOTU_094383	P14_k141_2326175_length_11447_cov_11.0000	11.447	No	Low-quality	9.39	0	0.04	No	No
vOTU_094384	P14_k141_2327244_length_9497_cov_14.0000	9.497	No	Low-quality	14.08	0	0.39	No	No
vOTU_094385	P14_k141_2328307_length_5304_cov_7.0000	5.304	No	Low-quality	8.39	0	0.57	No	No
vOTU_094386	P14_k141_2329432_length_14135_cov_16.9934	14.135	No	Low-quality	14.78	0	0.45	No	No
vOTU_094387	P14_k141_2329904_length_6542_cov_11.0000	6.542	No	Low-quality	11.68	0	0.14	No	No
vOTU_094388	P14_k141_2330402_length_42268_cov_13.0003	42.268	No	Complete	100	0	0.13	No	No
vOTU_094389	P14_k141_2330849_length_6051_cov_20.9731	6.051	No	Low-quality	4.32	0	0.91	Yes	No
vOTU_094390	P14_k141_2332651_length_23451_cov_21.0044	23.451	No	Low-quality	23.72	0	0.46	No	No
vOTU_094391	P14_k141_2332671_length_35646_cov_16.4164	35.646	No	Complete	100	0	0.45	No	No
vOTU_094392	P14_k141_233333_length_192483_cov_13.0559_1	24.817	Yes	Low-quality	29.56	0	0.05	No	No
vOTU_094393	P14_k141_2333898_length_6323_cov_46.0000	6.323	No	Low-quality	14.15	0	0	No	No
vOTU_094394	P14_k141_2333945_length_19606_cov_9.0005	19.606	No	Low-quality	43.88	0	0.56	No	No
vOTU_094395	P14_k141_2334403_length_6979_cov_9.0000	6.979	No	Low-quality	3.53	0	0.89	Yes	No
vOTU_094396	P14_k141_2334635_length_14428_cov_11.0013	14.428	No	Low-quality	8.63	0	0.77	No	No
vOTU_094397	P14_k141_2335504_length_7155_cov_19.9676	7.155	No	Not-determined	NA	0	0.84	Yes	No
vOTU_094398	P14_k141_2337472_length_5887_cov_21.0037	5.887	No	Not-determined	NA	0	0.91	Yes	No
vOTU_094399	P14_k141_2338102_length_12804_cov_12.0000_1	10.3	Yes	Low-quality	21.25	0	0.46	No	No
vOTU_094400	P14_k141_2338629_length_6139_cov_11.0018	6.139	No	Not-determined	NA	0	0.8	Yes	No
vOTU_094401	P14_k141_2339508_length_5633_cov_58.0106	5.633	No	Not-determined	NA	0	0.75	No	No
vOTU_094402	P14_k141_2342891_length_12207_cov_45.1236	12.207	No	Low-quality	7.08	0	0.21	No	No
vOTU_094403	P14_k141_23436_length_7736_cov_66.8782	7.736	No	Low-quality	6.43	0	0.12	No	No
vOTU_094404	P14_k141_2344383_length_5881_cov_30.5429	5.881	No	Low-quality	3.67	0	0.49	No	No
vOTU_094405	P14_k141_2344470_length_27220_cov_59.0022	27.22	No	Complete	100	0	0.85	Yes	No
vOTU_094406	P14_k141_2345593_length_6986_cov_23.9603	6.986	No	Low-quality	3.9	0	0.78	No	No
vOTU_094407	P14_k141_2347262_length_5781_cov_11.9883	5.781	No	Not-determined	NA	0	0.67	No	No
vOTU_094408	P14_k141_2348316_length_7559_cov_12.0016	7.559	No	Low-quality	8.7	0	0.79	No	No
vOTU_094409	P14_k141_2350995_length_5798_cov_16.0028	5.798	No	Not-determined	NA	0	0.11	No	No
vOTU_094410	P14_k141_2353473_length_7415_cov_21.9626	7.415	No	Not-determined	NA	0	0.81	Yes	No
vOTU_094411	P14_k141_2355030_length_5479_cov_218.0408	5.479	No	Not-determined	NA	0	0.61	No	No
vOTU_094412	P14_k141_2355800_length_6945_cov_11.9806	6.945	No	Low-quality	6.17	0	0.03	No	No
vOTU_094413	P14_k141_2356399_length_5329_cov_15.0012	5.329	No	Low-quality	3.31	0	0.7	No	No
vOTU_094414	P14_k141_2357295_length_6455_cov_34.0054	6.455	No	Not-determined	NA	0	0.69	No	No
vOTU_094415	P14_k141_2358533_length_28398_cov_17.6435	28.398	No	Low-quality	31.26	0	0.7	No	No
vOTU_094416	P14_k141_2358807_length_13800_cov_44.0000	13.8	No	Low-quality	29.66	0	0.61	No	No
vOTU_094417	P14_k141_2358866_length_14902_cov_11.0430	14.902	No	Low-quality	28.3	0	0.76	No	No
vOTU_094418	P14_k141_2359068_length_24000_cov_10.0000	24	No	Medium-quality	50.03	0	0.61	No	No
vOTU_094419	P14_k141_2359392_length_18162_cov_14.0000_1	13.738	Yes	Low-quality	38.57	0	0.5	No	No
vOTU_094420	P14_k141_2360301_length_6701_cov_10.0000	6.701	No	Low-quality	8.11	0	0.61	No	No
vOTU_094421	P14_k141_2360305_length_7387_cov_15.4280	7.387	No	Low-quality	16.84	0	0.72	No	No
vOTU_094422	P14_k141_236063_length_10839_cov_44.1494	10.839	No	Low-quality	13.25	0	0.65	No	No
vOTU_094423	P14_k141_236070_length_5213_cov_22.4444	5.213	No	Not-determined	NA	0	0.64	No	No
vOTU_094424	P14_k141_2361592_length_13588_cov_55.9166	13.588	No	Low-quality	19.3	0	0.85	Yes	No
vOTU_094425	P14_k141_2364354_length_6594_cov_16.3490	6.594	No	Low-quality	16.41	0	0.76	No	No
vOTU_094426	P14_k141_2364544_length_12050_cov_12.0000	12.05	No	Low-quality	4.22	0	0.35	No	No
vOTU_094427	P14_k141_2366343_length_7742_cov_16.9749	7.742	No	Low-quality	4.03	0	0.46	No	No
vOTU_094428	P14_k141_2366919_length_5615_cov_15.9657	5.615	No	Not-determined	NA	0	0.77	No	No
vOTU_094429	P14_k141_2367925_length_14245_cov_21.7602	14.245	No	Low-quality	20.19	0	0.65	No	No
vOTU_094430	P14_k141_2368302_length_6211_cov_13.9315	6.211	No	Low-quality	11.92	0	0.16	No	No
vOTU_094431	P14_k141_2368344_length_5699_cov_23.0041	5.699	No	Not-determined	NA	0	0.14	No	No
vOTU_094432	P14_k141_2371840_length_7399_cov_12.0017	7.399	No	Low-quality	8.51	0	0.82	Yes	No
vOTU_094433	P14_k141_237274_length_5654_cov_7.0000	5.654	No	Low-quality	8.77	0	0.79	No	No
vOTU_094434	P14_k141_2377846_length_6084_cov_9.0015	6.084	No	Not-determined	NA	0	0.86	Yes	No
vOTU_094435	P14_k141_2381771_length_5588_cov_7.0000	5.588	No	Not-determined	NA	0	0.67	No	No
vOTU_094436	P14_k141_2383533_length_5502_cov_8.0000	5.502	No	Low-quality	3.33	0	0.24	No	No
vOTU_094437	P14_k141_2391406_length_27640_cov_56.4049	27.64	No	Low-quality	20.28	0	0.4	No	No
vOTU_094438	P14_k141_2393646_length_5621_cov_18.9465	5.621	No	Not-determined	NA	0	0.13	No	No
vOTU_094439	P14_k141_2397182_length_6809_cov_10.0000	6.809	No	Low-quality	18.63	0	0.71	No	No
vOTU_094440	P14_k141_2397562_length_7239_cov_15.9993	7.239	No	Low-quality	10.61	0	0.71	No	No
vOTU_094441	P14_k141_2400178_length_10150_cov_7.0000	10.15	No	Low-quality	11.52	0	0.54	No	No
vOTU_094442	P14_k141_240044_length_7665_cov_9.0000	7.665	No	Low-quality	4.5	0	0.42	No	No
vOTU_094443	P14_k141_2404210_length_16056_cov_10.0000	16.056	No	Low-quality	31.72	0	0.57	No	No
vOTU_094444	P14_k141_2406511_length_9622_cov_21.2028	9.622	No	Low-quality	16.77	0	0.62	No	No
vOTU_094445	P14_k141_2408127_length_5776_cov_36.2083	5.776	No	Not-determined	NA	0	0.57	No	No
vOTU_094446	P14_k141_2409685_length_5055_cov_11.0000	5.055	No	Low-quality	0.41	0	0.1	No	No
vOTU_094447	P14_k141_2410269_length_8987_cov_16.0333	8.987	No	Low-quality	14.55	0	0.74	No	No
vOTU_094448	P14_k141_2413700_length_6504_cov_10.4248	6.504	No	Not-determined	NA	0	0.65	No	No
vOTU_094449	P14_k141_241575_length_31903_cov_9.0000	31.903	No	Low-quality	16.78	0	0.28	No	No
vOTU_094450	P14_k141_241914_length_17468_cov_9.0000	17.468	No	Low-quality	15.09	0	0.17	No	No
vOTU_094451	P14_k141_2419173_length_9886_cov_35.7581	9.886	No	Not-determined	NA	0	0.68	No	No
vOTU_094452	P14_k141_242490_length_73317_cov_14.1223	73.317	No	Medium-quality	52.49	0	0.43	No	No
vOTU_094453	P14_k141_2428876_length_47442_cov_83.0000	47.442	No	Complete	100	0	0.39	No	No
vOTU_094454	P14_k141_2429742_length_12969_cov_26.7273	12.969	No	Low-quality	20.24	0	0.71	No	No
vOTU_094455	P14_k141_2432288_length_8147_cov_14.2087	8.147	No	Low-quality	8.06	0	0.93	Yes	No
vOTU_094456	P14_k141_2439789_length_8457_cov_8.0000	8.457	No	Low-quality	20.93	0	0.43	No	No
vOTU_094457	P14_k141_2440672_length_40394_cov_22.0000	40.394	No	Complete	100	0	0.52	No	No
vOTU_094458	P14_k141_2440820_length_7494_cov_99.9192	7.494	No	Not-determined	NA	0	0.71	No	No
vOTU_094459	P14_k141_2442397_length_5579_cov_35.6392	5.579	No	Low-quality	4.23	0	0.62	No	No
vOTU_094460	P14_k141_2447402_length_6725_cov_13.5450	6.725	No	Low-quality	11.51	0	0	No	No
vOTU_094461	P14_k141_2449903_length_9249_cov_9.0000	9.249	No	Low-quality	12.74	0	0.06	No	No
vOTU_094462	P14_k141_2450761_length_10414_cov_65.0815	10.414	No	Not-determined	NA	0	0.58	No	No
vOTU_094463	P14_k141_245113_length_20250_cov_25.9868	20.25	No	Low-quality	49.16	0	0.57	No	No
vOTU_094464	P14_k141_2452809_length_5537_cov_7.0000	5.537	No	Low-quality	13.75	0	0.53	No	No
vOTU_094465	P14_k141_2453315_length_12374_cov_21.5452	12.374	No	Low-quality	5.01	0	0.48	No	No
vOTU_094466	P14_k141_2456191_length_6904_cov_21.9196	6.904	No	Low-quality	3.23	0	0.81	Yes	No
vOTU_094467	P14_k141_2456405_length_5559_cov_13.0000	5.559	No	Not-determined	NA	0	0.9	Yes	No
vOTU_094468	P14_k141_2457018_length_33056_cov_9.9940	33.056	No	Medium-quality	78.11	0	0.49	No	No
vOTU_094469	P14_k141_2458110_length_11364_cov_46.0000	11.364	No	Low-quality	22.17	0	0.98	Yes	No
vOTU_094470	P14_k141_2458778_length_7148_cov_31.2673	7.148	No	Low-quality	8.22	0	0.88	Yes	No
vOTU_094471	P14_k141_2459423_length_22679_cov_17.0000	22.679	No	Low-quality	42.97	0	0.68	No	No
vOTU_094472	P14_k141_2463764_length_9194_cov_8.9609	9.194	No	Low-quality	16.72	0	0.73	No	No
vOTU_094473	P14_k141_2466547_length_13695_cov_15.7000	13.695	No	High-quality	100	0	0.67	No	No
vOTU_094474	P14_k141_2476723_length_5392_cov_20.0090	5.392	No	Low-quality	12.97	0	0.59	No	No
vOTU_094475	P14_k141_2477747_length_7864_cov_15.0000	7.864	No	Low-quality	13.18	0	0.6	No	No
vOTU_094476	P14_k141_248037_length_12119_cov_9.0000	12.119	No	Low-quality	27.64	0	0.5	No	No
vOTU_094477	P14_k141_2483541_length_11662_cov_16.0000	11.662	No	Low-quality	7.05	0	0.87	Yes	No
vOTU_094478	P14_k141_2484230_length_10356_cov_15.0000	10.356	No	Low-quality	15.58	0	0.83	Yes	No
vOTU_094479	P14_k141_2484416_length_5356_cov_5.0000	5.356	No	Low-quality	11.29	0	0.04	No	No
vOTU_094480	P14_k141_2484706_length_6865_cov_13.3504	6.865	No	Low-quality	4.2	0	0.02	No	No
vOTU_094481	P14_k141_2485636_length_39578_cov_19.0352	39.578	No	Complete	100	0	0.59	No	No
vOTU_094482	P14_k141_248617_length_7079_cov_72.0000	7.079	No	Low-quality	13.71	0	0.42	No	No
vOTU_094483	P14_k141_2488166_length_8875_cov_8.0000_1	4.963	Yes	Low-quality	12.21	0	0.62	No	No
vOTU_094484	P14_k141_2490151_length_11339_cov_32.2373	11.339	No	Low-quality	12.25	0	0.81	Yes	No
vOTU_094485	P14_k141_2496985_length_17829_cov_9.0000	17.829	No	Low-quality	26.67	0	0.65	No	No
vOTU_094486	P14_k141_2509048_length_6544_cov_52.0000	6.544	No	Low-quality	12.13	0	0.04	No	No
vOTU_094487	P14_k141_2510134_length_5340_cov_19.5043	5.34	No	Low-quality	6.23	0	0.3	No	No
vOTU_094488	P14_k141_2510239_length_7358_cov_47.5132	7.358	No	Not-determined	NA	0	0.3	No	No
vOTU_094489	P14_k141_2511975_length_6052_cov_14.9479	6.052	No	Low-quality	14.06	0	0.41	No	No
vOTU_094490	P14_k141_2515000_length_44865_cov_35.0000	44.865	No	Medium-quality	65.1	0	0.81	Yes	No
vOTU_094491	P14_k141_2518440_length_41084_cov_23.9571	41.084	No	Medium-quality	62.38	0	0.27	No	No
vOTU_094492	P14_k141_2522084_length_5092_cov_11.0000	5.092	No	Low-quality	7.65	0	0.46	No	No
vOTU_094493	P14_k141_2522312_length_5132_cov_21.3422_1	1.261	Yes	Low-quality	1.5	0	0.62	No	No
vOTU_094494	P14_k141_25225_length_14736_cov_8.0000	14.736	No	Low-quality	21.58	0	0.34	No	No
vOTU_094495	P14_k141_25232_length_6407_cov_48.3576	6.407	No	Not-determined	NA	0	0.67	No	No
vOTU_094496	P14_k141_2524967_length_18559_cov_11.0000	18.559	No	Low-quality	40.47	0	0.36	No	No
vOTU_094497	P14_k141_2528344_length_5449_cov_16.2417	5.449	No	Low-quality	7.27	0	0.86	Yes	No
vOTU_094498	P14_k141_2531553_length_6631_cov_13.0000	6.631	No	Low-quality	10.17	0	0.67	No	No
vOTU_094499	P14_k141_2533363_length_6702_cov_17.5397	6.702	No	Low-quality	14.67	0	0.33	No	No
vOTU_094500	P14_k141_2534459_length_6793_cov_8.0000	6.793	No	Low-quality	8.81	0	0.07	No	No
vOTU_094501	P14_k141_2535478_length_8993_cov_11.0000	8.993	No	Low-quality	24.77	0	0.79	No	No
vOTU_094502	P14_k141_2547140_length_9814_cov_10.0000	9.814	No	Low-quality	5.6	0	0.06	No	No
vOTU_094503	P14_k141_2552201_length_15354_cov_10.0000	15.354	No	Low-quality	28.28	0	0.64	No	No
vOTU_094504	P14_k141_2552305_length_10315_cov_17.8090	10.315	No	Low-quality	23.46	0	0.43	No	No
vOTU_094505	P14_k141_2553396_length_7463_cov_6.0000	7.463	No	Low-quality	13.94	0	0.62	No	No
vOTU_094506	P14_k141_2557331_length_10918_cov_17.5975	10.918	No	Low-quality	16.33	0	0.84	Yes	No
vOTU_094507	P14_k141_256064_length_8364_cov_7.0000_1	6.482	Yes	Low-quality	7.52	0	0.31	No	No
vOTU_094508	P14_k141_2568206_length_7095_cov_14.8604	7.095	No	Low-quality	9.84	0	0.18	No	No
vOTU_094509	P14_k141_2568589_length_24824_cov_10.0000	24.824	No	Medium-quality	58.51	0	0.69	No	No
vOTU_094510	P14_k141_2581749_length_36876_cov_18.3525	36.876	No	Low-quality	41.14	0	0.28	No	No
vOTU_094511	P14_k141_2586636_length_5591_cov_9.0000	5.591	No	Low-quality	11.84	0	0.28	No	No
vOTU_094512	P14_k141_2587845_length_18663_cov_14.0000	18.663	No	Low-quality	32.91	0	0.96	Yes	No
vOTU_094513	P14_k141_2589373_length_7782_cov_17.0000	7.782	No	Low-quality	14.29	0	0.54	No	No
vOTU_094514	P14_k141_2593541_length_5071_cov_8.0000	5.071	No	Low-quality	5.03	0	0	No	No
vOTU_094515	P14_k141_2593918_length_10263_cov_14.6762	10.263	No	Low-quality	5.84	0	0.43	No	No
vOTU_094516	P14_k141_259618_length_8349_cov_37.4865	8.349	No	Low-quality	19.35	0	0.67	No	No
vOTU_094517	P14_k141_2598083_length_15349_cov_21.6230	15.349	No	Low-quality	34.72	0	0.09	No	No
vOTU_094518	P14_k141_2599930_length_17538_cov_9.0000	17.538	No	Low-quality	37.48	0	0.04	No	No
vOTU_094519	P14_k141_2600714_length_10015_cov_7.0000	10.015	No	Low-quality	11.71	0	0.53	No	No
vOTU_094520	P14_k141_260228_length_21035_cov_40.0000	21.035	No	Medium-quality	60.73	0	0.34	No	No
vOTU_094521	P14_k141_2606345_length_18496_cov_26.4578	18.496	No	Low-quality	20.71	0	0.19	No	No
vOTU_094522	P14_k141_2606689_length_6834_cov_7.0000	6.834	No	Low-quality	9.46	0	0.62	No	No
vOTU_094523	P14_k141_2608771_length_12911_cov_15.8973	12.911	No	Low-quality	26.9	0	0.71	No	No
vOTU_094524	P14_k141_2608935_length_5034_cov_16.0000	5.034	No	Low-quality	9.48	0	0.13	No	No
vOTU_094525	P14_k141_2610383_length_28132_cov_9.0000	28.132	No	Medium-quality	75.46	0	0.29	No	No
vOTU_094526	P14_k141_2613796_length_6870_cov_14.0541	6.87	No	Low-quality	10.06	0	0.7	No	No
vOTU_094527	P14_k141_2615526_length_15064_cov_33.8571	15.064	No	Low-quality	29.62	0	0.15	No	No
vOTU_094528	P14_k141_261588_length_21862_cov_44.7365_1	15.766	Yes	Low-quality	13.21	0	0.08	No	No
vOTU_094529	P14_k141_2619367_length_5218_cov_9.0000	5.218	No	Low-quality	14.65	0	0.52	No	No
vOTU_094530	P14_k141_2621413_length_8593_cov_65.4847	8.593	No	Low-quality	8.52	0	0.17	No	No
vOTU_094531	P14_k141_2621834_length_23664_cov_29.0000	23.664	No	Low-quality	45.06	0	0.48	No	No
vOTU_094532	P14_k141_2623596_length_15717_cov_13.9683_1	14.029	Yes	Low-quality	17.03	0	0.96	Yes	No
vOTU_094533	P14_k141_2624262_length_5064_cov_7.0000	5.064	No	Not-determined	NA	0	0.43	No	No
vOTU_094534	P14_k141_2628024_length_10160_cov_10.0000	10.16	No	Low-quality	6	0	0.34	No	No
vOTU_094535	P14_k141_2635817_length_41984_cov_98.7849	41.984	No	Complete	100	0	0.47	No	No
vOTU_094536	P14_k141_2644853_length_7042_cov_12.0000_1	6.337	Yes	Low-quality	13.73	0	0.09	No	No
vOTU_094537	P14_k141_2649867_length_28151_cov_10.0000	28.151	No	Medium-quality	75.91	0	0.57	No	No
vOTU_094538	P14_k141_2652974_length_21554_cov_7.0000	21.554	No	Low-quality	29.12	0	0.85	Yes	No
vOTU_094539	P14_k141_2656700_length_12753_cov_22.9521	12.753	No	Low-quality	12.82	0	0.59	No	No
vOTU_094540	P14_k141_2657584_length_5266_cov_93.0191	5.266	No	Low-quality	1.1	0	0.49	No	No
vOTU_094541	P14_k141_2658210_length_5863_cov_9.0000	5.863	No	Not-determined	NA	0	0.65	No	No
vOTU_094542	P14_k141_2659139_length_14052_cov_63.9281	14.052	No	Low-quality	28.3	0	0.5	No	No
vOTU_094543	P14_k141_2664828_length_6725_cov_16.9465	6.725	No	Low-quality	16.54	0	0.42	No	No
vOTU_094544	P14_k141_2667611_length_12182_cov_30.9974	12.182	No	Low-quality	25.59	0	0.66	No	No
vOTU_094545	P14_k141_26726_length_42517_cov_21.0394	42.517	No	Complete	100	0	0.64	No	No
vOTU_094546	P14_k141_2674753_length_5967_cov_25.1557_1	4.021	Yes	Low-quality	2.57	0	0.74	No	No
vOTU_094547	P14_k141_2675175_length_5914_cov_8.0000	5.914	No	Low-quality	13.16	0	0	No	No
vOTU_094548	P14_k141_2675576_length_12511_cov_7.5483	12.511	No	Low-quality	8.81	0	0.58	No	No
vOTU_094549	P14_k141_2676464_length_8751_cov_11.8786	8.751	No	Low-quality	20.11	0	0.65	No	No
vOTU_094550	P14_k141_2678221_length_6112_cov_9.0000	6.112	No	Low-quality	7.15	0	0.05	No	No
vOTU_094551	P14_k141_2678970_length_26106_cov_47.3553	26.106	No	Medium-quality	63.21	0	0.65	No	No
vOTU_094552	P14_k141_2680518_length_41259_cov_28.0000	41.259	No	Complete	100	0	0.32	No	No
vOTU_094553	P14_k141_2685882_length_58467_cov_34.3001	58.467	No	Medium-quality	75.06	0	0.33	No	No
vOTU_094554	P14_k141_2687215_length_9011_cov_13.8176	9.011	No	Low-quality	5.78	0	0.41	No	No
vOTU_094555	P14_k141_2689065_length_8999_cov_10.4138	8.999	No	Low-quality	2.88	0	0.55	No	No
vOTU_094556	P14_k141_2689176_length_5947_cov_52.0000	5.947	No	Low-quality	2.05	0	0.65	No	No
vOTU_094557	P14_k141_2696964_length_6531_cov_10.0000	6.531	No	Low-quality	6.95	0	0.36	No	No
vOTU_094558	P14_k141_2701499_length_21088_cov_13.9039	21.088	No	Low-quality	6.68	0	0.3	No	No
vOTU_094559	P14_k141_2704869_length_5659_cov_9.0000	5.659	No	Not-determined	NA	0	0.01	No	No
vOTU_094560	P14_k141_2705414_length_10473_cov_25.9152	10.473	No	Low-quality	25.52	0	0.85	Yes	No
vOTU_094561	P14_k141_2713055_length_12911_cov_30.2969	12.911	No	Low-quality	14.15	0	0.34	No	No
vOTU_094562	P14_k141_2718984_length_23330_cov_83.9350	23.33	No	Low-quality	13.02	0	0.6	No	No
vOTU_094563	P14_k141_2728442_length_30061_cov_14.0000	30.061	No	Not-determined	NA	0	0.44	No	No
vOTU_094564	P14_k141_2732587_length_15028_cov_62.3463	15.028	No	Low-quality	29.23	0	0.65	No	No
vOTU_094565	P14_k141_2747248_length_28930_cov_11.0000	28.93	No	Medium-quality	54.42	0	0.71	No	No
vOTU_094566	P14_k141_2748224_length_7417_cov_138.0000	7.417	No	Low-quality	13.02	0	0.76	No	No
vOTU_094567	P14_k141_2750001_length_12268_cov_15.0000	12.268	No	Low-quality	20.2	0	0.74	No	No
vOTU_094568	P14_k141_2757142_length_6549_cov_13.0000	6.549	No	Low-quality	3.8	0	0.69	No	No
vOTU_094569	P14_k141_2766169_length_5897_cov_8.0000	5.897	No	Low-quality	14.86	0	0.66	No	No
vOTU_094570	P14_k141_2770294_length_6021_cov_9.9740	6.021	No	Low-quality	5.71	0	0.64	No	No
vOTU_094571	P14_k141_2770549_length_20811_cov_12.0000	20.811	No	Medium-quality	53.23	0	0.58	No	No
vOTU_094572	P14_k141_2771925_length_5863_cov_13.8766	5.863	No	Low-quality	7.25	0	0.38	No	No
vOTU_094573	P14_k141_2774197_length_6016_cov_8.0000	6.016	No	Not-determined	NA	0	0.68	No	No
vOTU_094574	P14_k141_2779858_length_5169_cov_15.0006	5.169	No	Low-quality	7.64	0	0.74	No	No
vOTU_094575	P14_k141_2782043_length_10520_cov_8.0000	10.52	No	Low-quality	27.46	0	0.52	No	No
vOTU_094576	P14_k141_2782957_length_6587_cov_15.0000	6.587	No	Low-quality	7.57	0	0.69	No	No
vOTU_094577	P14_k141_2784122_length_14139_cov_17.0267	14.139	No	Low-quality	22.82	0	0.85	Yes	No
vOTU_094578	P14_k141_2786022_length_9760_cov_15.9754	9.76	No	Low-quality	0.79	0	0.29	No	No
vOTU_094579	P14_k141_2793956_length_17092_cov_11.8572	17.092	No	Low-quality	31.1	0	0.72	No	No
vOTU_094580	P14_k141_279730_length_47739_cov_19.2335	47.739	No	Low-quality	43.78	0	0.18	No	No
vOTU_094581	P14_k141_2803545_length_9466_cov_6.0000	9.466	No	Low-quality	11.97	0	0.02	No	No
vOTU_094582	P14_k141_2806951_length_6063_cov_16.0000	6.063	No	Low-quality	7.62	0	0.3	No	No
vOTU_094583	P14_k141_281350_length_9798_cov_12.0000	9.798	No	Low-quality	6.63	0	0.79	No	No
vOTU_094584	P14_k141_2815896_length_7529_cov_9.0000	7.529	No	Low-quality	10.95	0	0.51	No	No
vOTU_094585	P14_k141_2817262_length_7688_cov_16.0000	7.688	No	Low-quality	11.5	0	0.72	No	No
vOTU_094586	P14_k141_2818213_length_14254_cov_10.0000	14.254	No	Low-quality	20.93	0	0.4	No	No
vOTU_094587	P14_k141_2819146_length_5152_cov_7.0000	5.152	No	Low-quality	4.86	0	0.71	No	No
vOTU_094588	P14_k141_2822268_length_5926_cov_12.8154	5.926	No	Low-quality	8.26	0	0.58	No	No
vOTU_094589	P14_k141_2826918_length_6852_cov_10.0000	6.852	No	Low-quality	10.11	0	0.76	No	No
vOTU_094590	P14_k141_2827016_length_6566_cov_15.5418_1	3.541	Yes	Low-quality	8.21	0	0.93	Yes	No
vOTU_094591	P14_k141_2831423_length_18538_cov_8.0000	18.538	No	Low-quality	40.05	0	0.43	No	No
vOTU_094592	P14_k141_283219_length_7089_cov_6.0000	7.089	No	Low-quality	3.32	0	0.18	No	No
vOTU_094593	P14_k141_2833311_length_8484_cov_17.9657	8.484	No	Low-quality	25.64	0	0.89	Yes	No
vOTU_094594	P14_k141_2836880_length_5683_cov_15.0000	5.683	No	Not-determined	NA	0	0.48	No	No
vOTU_094595	P14_k141_284166_length_7372_cov_26.0000	7.372	No	Low-quality	18.38	0	0.72	No	No
vOTU_094596	P14_k141_2842490_length_10518_cov_39.0000	10.518	No	Low-quality	20.42	0	0.72	No	No
vOTU_094597	P14_k141_2843550_length_25661_cov_12.0000	25.661	No	Low-quality	23.21	0	0.13	No	No
vOTU_094598	P14_k141_2850370_length_17551_cov_66.9103	17.551	No	Low-quality	33.96	0	0.7	No	No
vOTU_094599	P14_k141_2850719_length_5560_cov_13.0000	5.56	No	Low-quality	12.07	0	0.1	No	No
vOTU_094600	P14_k141_2850877_length_5192_cov_198.1760	5.192	No	Low-quality	4.27	0	0.62	No	No
vOTU_094601	P14_k141_2863455_length_5464_cov_11.4511	5.464	No	Low-quality	7.91	0	0.59	No	No
vOTU_094602	P14_k141_2867007_length_5408_cov_19.0000	5.408	No	Low-quality	4.71	0	0.09	No	No
vOTU_094603	P14_k141_2874303_length_8104_cov_73.3290	8.104	No	Low-quality	19.63	0	0.6	No	No
vOTU_094604	P14_k141_2877871_length_15628_cov_15.4432	15.628	No	Low-quality	16.42	0	0.21	No	No
vOTU_094605	P14_k141_2878169_length_7734_cov_8.0000	7.734	No	Low-quality	9.4	0	0.45	No	No
vOTU_094606	P14_k141_2880103_length_19973_cov_12.7718	19.973	No	Medium-quality	55.95	0	0.53	No	No
vOTU_094607	P14_k141_2883140_length_5725_cov_29.8030	5.725	No	Low-quality	14.31	0	0.02	No	No
vOTU_094608	P14_k141_288352_length_8826_cov_18.0000_1	3.583	Yes	Low-quality	5.4	0	0.68	No	No
vOTU_094609	P14_k141_2886059_length_11547_cov_8.0000	11.547	No	Low-quality	15.58	0	0.63	No	No
vOTU_094610	P14_k141_2886367_length_6477_cov_11.9599	6.477	No	Low-quality	10.17	0	0.6	No	No
vOTU_094611	P14_k141_2886636_length_25700_cov_81.3132	25.7	No	Medium-quality	64.23	0	0.66	No	No
vOTU_094612	P14_k141_2891737_length_37027_cov_77.4436	37.027	No	Medium-quality	71.41	0	0.2	No	No
vOTU_094613	P14_k141_2892835_length_11329_cov_37.9882	11.329	No	Low-quality	31.81	0	0.52	No	No
vOTU_094614	P14_k141_2895075_length_34346_cov_17.7877	34.346	No	Low-quality	12.35	0	0.13	No	No
vOTU_094615	P14_k141_2895992_length_34000_cov_59.0342	34	No	Low-quality	38.6	0	0.54	No	No
vOTU_094616	P14_k141_2898436_length_11056_cov_9.9810	11.056	No	Low-quality	31.52	0	0.55	No	No
vOTU_094617	P14_k141_2903183_length_43741_cov_52.8534	43.741	No	Medium-quality	54.5	0	0.63	No	No
vOTU_094618	P14_k141_2903618_length_5331_cov_7.0000	5.331	No	Low-quality	7.81	0	0.63	No	No
vOTU_094619	P14_k141_2903624_length_5714_cov_12.0000	5.714	No	Low-quality	7.1	0	0.7	No	No
vOTU_094620	P14_k141_2904419_length_5514_cov_16.0000	5.514	No	Low-quality	12.6	0	0.69	No	No
vOTU_094621	P14_k141_2906404_length_22987_cov_12.0000	22.987	No	Medium-quality	50.36	0	0.48	No	No
vOTU_094622	P14_k141_2909179_length_9788_cov_11.0000	9.788	No	Low-quality	2.85	0	0.19	No	No
vOTU_094623	P14_k141_2910590_length_9489_cov_21.0000	9.489	No	Low-quality	17.62	0	0.72	No	No
vOTU_094624	P14_k141_29106_length_8623_cov_11.0000	8.623	No	Not-determined	NA	0	0.59	No	No
vOTU_094625	P14_k141_291243_length_9165_cov_19.7115	9.165	No	Low-quality	13.71	0	0.14	No	No
vOTU_094626	P14_k141_2914252_length_12514_cov_35.6764	12.514	No	Not-determined	NA	0	0.9	Yes	No
vOTU_094627	P14_k141_2916587_length_43285_cov_16.9951	43.285	No	Low-quality	41.44	0	0.52	No	No
vOTU_094628	P14_k141_292139_length_9533_cov_8.0000	9.533	No	Low-quality	14.19	0	0.86	Yes	No
vOTU_094629	P14_k141_2923905_length_6390_cov_90.4970	6.39	No	Low-quality	7.59	0	0.48	No	No
vOTU_094630	P14_k141_2924550_length_15810_cov_12.2732	15.81	No	Low-quality	23.25	0	0.62	No	No
vOTU_094631	P14_k141_2925041_length_20188_cov_13.0000	20.188	No	Medium-quality	51.64	0	0.4	No	No
vOTU_094632	P14_k141_292586_length_117444_cov_20.2701	117.444	No	Complete	100	0	0.46	No	No
vOTU_094633	P14_k141_2931611_length_6135_cov_28.0000	6.135	No	Low-quality	6.91	0	0.46	No	No
vOTU_094634	P14_k141_2934357_length_7536_cov_11.0000	7.536	No	Low-quality	19.34	0	0.61	No	No
vOTU_094635	P14_k141_293885_length_5457_cov_18.5608	5.457	No	Low-quality	11.32	0	0.66	No	No
vOTU_094636	P14_k141_2939990_length_5291_cov_24.5460	5.291	No	Low-quality	10.65	0	0.49	No	No
vOTU_094637	P14_k141_2941019_length_7107_cov_14.0000	7.107	No	Low-quality	9.83	0	0.02	No	No
vOTU_094638	P14_k141_2945302_length_5965_cov_14.4083	5.965	No	Low-quality	10.44	0	0.47	No	No
vOTU_094639	P14_k141_2946818_length_12544_cov_5.2871	12.544	No	Low-quality	9.71	0	0.37	No	No
vOTU_094640	P14_k141_295093_length_13568_cov_9.0000	13.568	No	Low-quality	3.92	0	0.22	No	No
vOTU_094641	P14_k141_295319_length_5330_cov_15.8150	5.33	No	Not-determined	NA	0	0.1	No	No
vOTU_094642	P14_k141_2961268_length_7217_cov_15.0000	7.217	No	Not-determined	NA	0	0.69	No	No
vOTU_094643	P14_k141_2961660_length_7118_cov_13.0000	7.118	No	Low-quality	4.23	0	0.16	No	No
vOTU_094644	P14_k141_2961920_length_6339_cov_15.0705	6.339	No	Low-quality	9.47	0	0.03	No	No
vOTU_094645	P14_k141_2964950_length_10129_cov_23.0000	10.129	No	Not-determined	NA	0	0.23	No	No
vOTU_094646	P14_k141_2970321_length_11302_cov_14.4286	11.302	No	Medium-quality	83.09	0	0.74	No	No
vOTU_094647	P14_k141_2973367_length_7233_cov_25.1950	7.233	No	Low-quality	12.21	0	0.29	No	No
vOTU_094648	P14_k141_2973412_length_22318_cov_13.7234	22.318	No	Low-quality	9.92	0	0.41	No	No
vOTU_094649	P14_k141_2980782_length_16473_cov_21.3384	16.473	No	Low-quality	23.48	0	0.68	No	No
vOTU_094650	P14_k141_298699_length_35955_cov_14.5175	35.955	No	High-quality	99.02	0	0.58	No	No
vOTU_094651	P14_k141_2988783_length_5729_cov_23.0000	5.729	No	Low-quality	6.19	0	0.42	No	No
vOTU_094652	P14_k141_2989808_length_8067_cov_15.2714	8.067	No	Low-quality	10.11	0	0.76	No	No
vOTU_094653	P14_k141_2991823_length_6487_cov_9.0000	6.487	No	Low-quality	7.87	0	0.85	Yes	No
vOTU_094654	P14_k141_2992544_length_5446_cov_16.0860	5.446	No	Low-quality	5.89	0	0.52	No	No
vOTU_094655	P14_k141_2994602_length_9804_cov_7.2128	9.804	No	Low-quality	11.28	0	0.86	Yes	No
vOTU_094656	P14_k141_2995044_length_6762_cov_12.0000	6.762	No	Low-quality	7.02	0	0.33	No	No
vOTU_094657	P14_k141_2998350_length_21371_cov_11.0000	21.371	No	Low-quality	39.22	0	0.37	No	No
vOTU_094658	P14_k141_3001443_length_11067_cov_12.0000	11.067	No	Low-quality	17.86	0	0.24	No	No
vOTU_094659	P14_k141_3007545_length_62990_cov_30.4345_1	53.774	Yes	Medium-quality	63.22	0	0.43	No	No
vOTU_094660	P14_k141_3009420_length_11336_cov_10.0000	11.336	No	Low-quality	25.97	0	0.53	No	No
vOTU_094661	P14_k141_3009839_length_18557_cov_19.2242	18.557	No	Medium-quality	59.6	0	0.78	No	No
vOTU_094662	P14_k141_3012311_length_24049_cov_16.0000	24.049	No	Low-quality	17.92	0	0.37	No	No
vOTU_094663	P14_k141_3019549_length_13685_cov_11.0000	13.685	No	Low-quality	20.47	0	0.04	No	No
vOTU_094664	P14_k141_3020488_length_8188_cov_20.8981_1	6.223	Yes	Low-quality	4.61	0	0.65	No	No
vOTU_094665	P14_k141_3022248_length_5811_cov_8.0000	5.811	No	Low-quality	15.35	0	0.64	No	No
vOTU_094666	P14_k141_3022361_length_5428_cov_9.0000	5.428	No	Not-determined	NA	0	0.11	No	No
vOTU_094667	P14_k141_3026354_length_10196_cov_13.0000	10.196	No	Low-quality	16.46	0	0.8	Yes	No
vOTU_094668	P14_k141_3030588_length_5405_cov_16.9975	5.405	No	Low-quality	1.73	0	0.85	Yes	No
vOTU_094669	P14_k141_3031809_length_12339_cov_13.8692	12.339	No	Low-quality	6.05	0	0.52	No	No
vOTU_094670	P14_k141_3033481_length_18150_cov_17.1338	18.15	No	Low-quality	37.46	0	0.66	No	No
vOTU_094671	P14_k141_3042939_length_8187_cov_11.0000	8.187	No	Low-quality	19.18	0	0.28	No	No
vOTU_094672	P14_k141_3043916_length_18645_cov_10.0000	18.645	No	Low-quality	12.45	0	0.55	No	No
vOTU_094673	P14_k141_3046021_length_55507_cov_14.0000	55.507	No	Medium-quality	60.57	0	0.47	No	No
vOTU_094674	P14_k141_3047782_length_5887_cov_143.0000	5.887	No	Low-quality	5.24	0	0.57	No	No
vOTU_094675	P14_k141_3050120_length_9189_cov_16.1062	9.189	No	Not-determined	NA	0	0.67	No	No
vOTU_094676	P14_k141_3050891_length_8649_cov_15.9810	8.649	No	Low-quality	12.31	0	0.38	No	No
vOTU_094677	P14_k141_3053721_length_12859_cov_11.0000	12.859	No	Low-quality	19.85	0	0.61	No	No
vOTU_094678	P14_k141_3054466_length_9170_cov_149.9857	9.17	No	Low-quality	7.44	0	0.9	Yes	No
vOTU_094679	P14_k141_3055376_length_10826_cov_8.0000	10.826	No	Not-determined	NA	0	0.55	No	No
vOTU_094680	P14_k141_3056187_length_8525_cov_10.8139	8.525	No	Low-quality	10.53	0	0.72	No	No
vOTU_094681	P14_k141_3056476_length_6838_cov_112.5835	6.838	No	Low-quality	5.03	0	0.29	No	No
vOTU_094682	P14_k141_305982_length_6163_cov_10.0000	6.163	No	Not-determined	NA	0	0.5	No	No
vOTU_094683	P14_k141_3064613_length_23286_cov_90.7572_1	14.942	Yes	High-quality	97.31	0	0.67	No	No
vOTU_094684	P14_k141_3065056_length_11102_cov_9.0000	11.102	No	Low-quality	6.17	0	0.74	No	No
vOTU_094685	P14_k141_3065334_length_6169_cov_12.0118	6.169	No	Low-quality	9.26	0	0.63	No	No
vOTU_094686	P14_k141_3066792_length_14636_cov_27.8535	14.636	No	Low-quality	10.89	0	0.27	No	No
vOTU_094687	P14_k141_3067072_length_5573_cov_11.2108	5.573	No	Low-quality	7.37	0	0.09	No	No
vOTU_094688	P14_k141_3068923_length_16379_cov_8.0000	16.379	No	Low-quality	36.17	0	0.66	No	No
vOTU_094689	P14_k141_3071690_length_9739_cov_14.0000	9.739	No	Low-quality	8.53	0	0.62	No	No
vOTU_094690	P14_k141_3075530_length_18043_cov_103.1726_1	12.125	Yes	Low-quality	20.02	0	0.76	No	No
vOTU_094691	P14_k141_3076708_length_6806_cov_8.0000	6.806	No	Not-determined	NA	0	0.15	No	No
vOTU_094692	P14_k141_308453_length_8210_cov_84.2516	8.21	No	Low-quality	15.67	0	0.28	No	No
vOTU_094693	P14_k141_3084861_length_14525_cov_8.0000	14.525	No	Low-quality	14	0	0.89	Yes	No
vOTU_094694	P14_k141_3085419_length_9710_cov_9.0000	9.71	No	Low-quality	1.99	0	0.21	No	No
vOTU_094695	P14_k141_3085882_length_5100_cov_13.9441	5.1	No	Low-quality	3.08	0	0.61	No	No
vOTU_094696	P14_k141_3086308_length_10392_cov_9.0000	10.392	No	Low-quality	19.74	0	0.68	No	No
vOTU_094697	P14_k141_3088435_length_6559_cov_11.9624	6.559	No	Low-quality	17.03	0	0.72	No	No
vOTU_094698	P14_k141_3091519_length_6187_cov_11.0943	6.187	No	Low-quality	6.21	0	0.58	No	No
vOTU_094699	P14_k141_3094030_length_5009_cov_11.0000	5.009	No	Low-quality	9.74	0	0.65	No	No
vOTU_094700	P14_k141_3100307_length_14730_cov_10.0000	14.73	No	Low-quality	12.92	0	0.28	No	No
vOTU_094701	P14_k141_3104842_length_6476_cov_14.4439	6.476	No	Low-quality	3.14	0	0.6	No	No
vOTU_094702	P14_k141_3107693_length_40104_cov_26.0000	40.104	No	Complete	100	0	0.64	No	No
vOTU_094703	P14_k141_3108217_length_15122_cov_9.4371	15.122	No	Not-determined	NA	0	0.11	No	No
vOTU_094704	P14_k141_3109338_length_5285_cov_9.0000_1	2.036	Yes	Low-quality	3.01	0	0.59	No	No
vOTU_094705	P14_k141_3110072_length_12559_cov_10.0000	12.559	No	Low-quality	12.23	0	0.13	No	No
vOTU_094706	P14_k141_3116647_length_52708_cov_23.9711	52.708	No	Complete	100	0	0.33	No	No
vOTU_094707	P14_k141_3116715_length_23100_cov_11.9950	23.1	No	Low-quality	10.27	0	0.7	No	No
vOTU_094708	P14_k141_3119828_length_48211_cov_20.2921	48.211	No	Complete	100	0	0.44	No	No
vOTU_094709	P14_k141_3121314_length_12614_cov_16.7004	12.614	No	Low-quality	24.53	0	0.65	No	No
vOTU_094710	P14_k141_3121336_length_7641_cov_39.9837	7.641	No	Low-quality	13.76	0	0.75	No	No
vOTU_094711	P14_k141_3122078_length_35413_cov_11.9911	35.413	No	Low-quality	42.52	0	0.49	No	No
vOTU_094712	P14_k141_3124660_length_6439_cov_14.0000	6.439	No	Not-determined	NA	0	0.51	No	No
vOTU_094713	P14_k141_3126031_length_7106_cov_7.9815	7.106	No	Not-determined	NA	0	0.7	No	No
vOTU_094714	P14_k141_3130869_length_20935_cov_8.9615	20.935	No	Low-quality	25.76	0	0.51	No	No
vOTU_094715	P14_k141_3133124_length_5063_cov_9.0000	5.063	No	Low-quality	9.64	0	0.46	No	No
vOTU_094716	P14_k141_3139141_length_5712_cov_11.0000	5.712	No	Low-quality	10.61	0	0.07	No	No
vOTU_094717	P14_k141_3140976_length_13033_cov_163.0202	13.033	No	Low-quality	19.16	0	0.91	Yes	No
vOTU_094718	P14_k141_3142183_length_5534_cov_11.0000	5.534	No	Low-quality	6.4	0	0.47	No	No
vOTU_094719	P14_k141_3142671_length_6448_cov_9.8787	6.448	No	Low-quality	14.78	0	0.45	No	No
vOTU_094720	P14_k141_3144715_length_19800_cov_15.3407	19.8	No	Low-quality	7.5	0	0.54	No	No
vOTU_094721	P14_k141_3146433_length_13642_cov_11.0000	13.642	No	Low-quality	16.55	0	0.64	No	No
vOTU_094722	P14_k141_3146526_length_16641_cov_12.5885	16.641	No	Low-quality	5.92	0	0.65	No	No
vOTU_094723	P14_k141_3148219_length_5342_cov_14.0102	5.342	No	Low-quality	3.53	0	0.79	No	No
vOTU_094724	P14_k141_3150913_length_49741_cov_21.7334	49.741	No	Medium-quality	64.78	0	0.5	No	No
vOTU_094725	P14_k141_3152548_length_5473_cov_8.0000	5.473	No	Low-quality	2.21	0	0.69	No	No
vOTU_094726	P14_k141_3159907_length_9025_cov_9.0000	9.025	No	Low-quality	8.25	0	0.23	No	No
vOTU_094727	P14_k141_3162521_length_10341_cov_21.6090	10.341	No	Low-quality	8.64	0	0.21	No	No
vOTU_094728	P14_k141_3163981_length_27976_cov_10.0000	27.976	No	Low-quality	26.61	0	0.41	No	No
vOTU_094729	P14_k141_316618_length_15095_cov_16.4381	15.095	No	Low-quality	9.1	0	0.74	No	No
vOTU_094730	P14_k141_3166549_length_14350_cov_9.0000	14.35	No	Low-quality	26.37	0	0.64	No	No
vOTU_094731	P14_k141_3174671_length_7831_cov_42.7766	7.831	No	Low-quality	15.36	0	0.09	No	No
vOTU_094732	P14_k141_3176340_length_34839_cov_13.0000	34.839	No	Low-quality	24.65	0	0.48	No	No
vOTU_094733	P14_k141_3180644_length_30253_cov_20.4436	30.253	No	Low-quality	33.5	0	0.53	No	No
vOTU_094734	P14_k141_3181403_length_28126_cov_14.8680_1	19.691	Yes	Low-quality	7.46	0	0.44	No	No
vOTU_094735	P14_k141_3182067_length_5823_cov_8.0000	5.823	No	Low-quality	14.31	0	0.69	No	No
vOTU_094736	P14_k141_3182738_length_7350_cov_9.0000	7.35	No	Low-quality	10.78	0	0	No	No
vOTU_094737	P14_k141_3183499_length_11104_cov_11.0000	11.104	No	Low-quality	21.9	0	0.61	No	No
vOTU_094738	P14_k141_3185680_length_6306_cov_9.0000	6.306	No	Not-determined	NA	0	0.61	No	No
vOTU_094739	P14_k141_3185684_length_27082_cov_16.9481	27.082	No	Low-quality	13.28	0	0.81	Yes	No
vOTU_094740	P14_k141_3186172_length_5417_cov_15.0000	5.417	No	Low-quality	12.07	0	0.43	No	No
vOTU_094741	P14_k141_3187265_length_39153_cov_13.0000	39.153	No	Medium-quality	50.57	0	0.67	No	No
vOTU_094742	P14_k141_3189152_length_47596_cov_15.2725	47.596	No	Not-determined	NA	0	0.63	No	No
vOTU_094743	P14_k141_319068_length_8536_cov_11.4025	8.536	No	Low-quality	5.9	0	0.7	No	No
vOTU_094744	P14_k141_319669_length_7588_cov_345.9945	7.588	No	Low-quality	4.4	0	0.47	No	No
vOTU_094745	P14_k141_3196920_length_5171_cov_9.0000	5.171	No	Low-quality	4.02	0	0.63	No	No
vOTU_094746	P14_k141_3197105_length_6778_cov_10.0000	6.778	No	Low-quality	8.93	0	0.76	No	No
vOTU_094747	P14_k141_3197753_length_5989_cov_9.0000	5.989	No	Low-quality	4.29	0	0.57	No	No
vOTU_094748	P14_k141_3199668_length_28202_cov_12.3163	28.202	No	Low-quality	26.36	0	0.32	No	No
vOTU_094749	P14_k141_3203390_length_71150_cov_14.0000	71.15	No	Medium-quality	83.66	0	0.46	No	No
vOTU_094750	P14_k141_3205727_length_21251_cov_23.3991	21.251	No	Low-quality	43.06	0	0.78	No	No
vOTU_094751	P14_k141_3208984_length_6642_cov_7.0000	6.642	No	Low-quality	13.81	0	0.58	No	No
vOTU_094752	P14_k141_3211796_length_6748_cov_7.0000	6.748	No	Low-quality	3.25	0	0.57	No	No
vOTU_094753	P14_k141_3212051_length_29454_cov_31.3767_1	21.364	Yes	Low-quality	19	0	0.28	No	No
vOTU_094754	P14_k141_3212356_length_12056_cov_11.0000	12.056	No	Low-quality	33.99	0	0.63	No	No
vOTU_094755	P14_k141_3215292_length_5398_cov_15.9669	5.398	No	Low-quality	11.45	0	0.7	No	No
vOTU_094756	P14_k141_3219318_length_6996_cov_11.0000	6.996	No	Low-quality	7.42	0	0.23	No	No
vOTU_094757	P14_k141_3220265_length_11264_cov_10.0000	11.264	No	Low-quality	5.23	0	0.28	No	No
vOTU_094758	P14_k141_3225318_length_6832_cov_12.0000	6.832	No	Low-quality	12.05	0	0.76	No	No
vOTU_094759	P14_k141_3225368_length_10826_cov_7.0000	10.826	No	Low-quality	20.37	0	0.03	No	No
vOTU_094760	P14_k141_3228273_length_8944_cov_13.0000	8.944	No	Low-quality	9.31	0	0.59	No	No
vOTU_094761	P14_k141_3232564_length_37201_cov_81.0000	37.201	No	High-quality	91.58	0	0.51	No	No
vOTU_094762	P14_k141_3232672_length_12911_cov_7.0000	12.911	No	Low-quality	9.47	0	0.39	No	No
vOTU_094763	P14_k141_3233460_length_21036_cov_13.9281	21.036	No	Low-quality	7.97	0	0.33	No	No
vOTU_094764	P14_k141_3233543_length_6851_cov_10.0000_1	3.694	Yes	Low-quality	2.37	0	0.43	No	No
vOTU_094765	P14_k141_3239424_length_9563_cov_7.0000	9.563	No	Low-quality	7.87	0	0.9	Yes	No
vOTU_094766	P14_k141_3239486_length_6034_cov_7.0000	6.034	No	Low-quality	16.05	0	0.02	No	No
vOTU_094767	P14_k141_3241591_length_11401_cov_36.4307	11.401	No	Low-quality	4.35	0	0.02	No	No
vOTU_094768	P14_k141_3243033_length_7204_cov_9.0000	7.204	No	Low-quality	11.37	0	0.71	No	No
vOTU_094769	P14_k141_324492_length_8749_cov_10.0000	8.749	No	Low-quality	18.19	0	0.61	No	No
vOTU_094770	P14_k141_3247564_length_5698_cov_153.0000	5.698	No	Low-quality	15.42	0	0.42	No	No
vOTU_094771	P14_k141_3252375_length_43330_cov_11.0000	43.33	No	Not-determined	NA	0	0.54	No	No
vOTU_094772	P14_k141_3259025_length_6343_cov_6.0000	6.343	No	Low-quality	4.38	0	0.61	No	No
vOTU_094773	P14_k141_3269219_length_19194_cov_33.0827	19.194	No	Low-quality	24.91	0	0.62	No	No
vOTU_094774	P14_k141_3274185_length_14727_cov_8.0000	14.727	No	Low-quality	9.9	0	0.06	No	No
vOTU_094775	P14_k141_3275936_length_5067_cov_146.6991	5.067	No	Low-quality	3.03	0	0.56	No	No
vOTU_094776	P14_k141_32760_length_9878_cov_32.7604	9.878	No	Low-quality	24.33	0	0.55	No	No
vOTU_094777	P14_k141_3281614_length_11249_cov_12.9298	11.249	No	Not-determined	NA	0	0.72	No	No
vOTU_094778	P14_k141_3283870_length_7601_cov_6.0000	7.601	No	Low-quality	4.83	0	0.22	No	No
vOTU_094779	P14_k141_3285030_length_7839_cov_13.0000	7.839	No	Not-determined	NA	0	0.94	Yes	No
vOTU_094780	P14_k141_3289330_length_6664_cov_8.4128	6.664	No	Not-determined	NA	0	0.69	No	No
vOTU_094781	P14_k141_3289592_length_49288_cov_26.3933	49.288	No	Low-quality	44.7	0	0.14	No	No
vOTU_094782	P14_k141_3293499_length_7428_cov_25.0026	7.428	No	Low-quality	19.58	0	0.44	No	No
vOTU_094783	P14_k141_3294403_length_8622_cov_16.3009	8.622	No	Low-quality	23.68	0	0.68	No	No
vOTU_094784	P14_k141_3295330_length_5442_cov_7.0000	5.442	No	Low-quality	10.6	0	0.39	No	No
vOTU_094785	P14_k141_329808_length_14906_cov_10.0000	14.906	No	Low-quality	21.33	0	0.08	No	No
vOTU_094786	P14_k141_3298339_length_33803_cov_99.0000	33.803	No	Low-quality	37.78	0	0.66	No	No
vOTU_094787	P14_k141_3299380_length_20949_cov_9.0000	20.949	No	Low-quality	16.64	0	0.02	No	No
vOTU_094788	P14_k141_3310430_length_7687_cov_9.0000	7.687	No	Not-determined	NA	0	0.74	No	No
vOTU_094789	P14_k141_3310675_length_6896_cov_14.5167	6.896	No	Low-quality	10.67	0	0.57	No	No
vOTU_094790	P14_k141_3315591_length_46578_cov_12.0000	46.578	No	Medium-quality	63.49	0	0.52	No	No
vOTU_094791	P14_k141_3322155_length_5414_cov_46.7343	5.414	No	Low-quality	9.21	0	0.76	No	No
vOTU_094792	P14_k141_3326985_length_13689_cov_27.3674	13.689	No	Low-quality	19.48	0	0.68	No	No
vOTU_094793	P14_k141_3328458_length_12361_cov_10.0000	12.361	No	Low-quality	8.08	0	0.22	No	No
vOTU_094794	P14_k141_3330569_length_13796_cov_30.0000	13.796	No	Low-quality	25.09	0	0.88	Yes	No
vOTU_094795	P14_k141_3331053_length_6860_cov_16.0000	6.86	No	Medium-quality	50.43	0	0.5	No	No
vOTU_094796	P14_k141_333557_length_14423_cov_23.8621	14.423	No	Not-determined	NA	0	0.31	No	No
vOTU_094797	P14_k141_3338451_length_10381_cov_35.0000	10.381	No	Low-quality	14.83	0	0.44	No	No
vOTU_094798	P14_k141_3340419_length_23581_cov_26.4143	23.581	No	Low-quality	40.51	0	0.07	No	No
vOTU_094799	P14_k141_3342896_length_22808_cov_11.0000	22.808	No	Low-quality	43.87	0	0.29	No	No
vOTU_094800	P14_k141_3345385_length_10264_cov_18.6250	10.264	No	Low-quality	11.08	0	0.18	No	No
vOTU_094801	P14_k141_3358179_length_6475_cov_15.0171	6.475	No	Not-determined	NA	0	0.72	No	No
vOTU_094802	P14_k141_3369793_length_14897_cov_14.0000	14.897	No	Low-quality	27.52	0	0.47	No	No
vOTU_094803	P14_k141_337256_length_5351_cov_8.8603	5.351	No	Not-determined	NA	0	0.11	No	No
vOTU_094804	P14_k141_3376577_length_25487_cov_30.6104	25.487	No	Low-quality	16.68	0	0.56	No	No
vOTU_094805	P14_k141_3378312_length_36999_cov_11.9995	36.999	No	Low-quality	17.18	0	0.46	No	No
vOTU_094806	P14_k141_3378478_length_11826_cov_34.0000	11.826	No	Medium-quality	86.94	0	0.86	Yes	No
vOTU_094807	P14_k141_3378820_length_20821_cov_12.9723	20.821	No	Low-quality	46.73	0	0.58	No	No
vOTU_094808	P14_k141_3378898_length_6997_cov_18.9768	6.997	No	Not-determined	NA	0	0.71	No	No
vOTU_094809	P14_k141_3379772_length_50594_cov_53.0000	50.594	No	Complete	100	0	0.52	No	No
vOTU_094810	P14_k141_3383433_length_31891_cov_12.8953	31.891	No	Low-quality	38.88	0	0.26	No	No
vOTU_094811	P14_k141_3394423_length_37407_cov_17.6946	37.407	No	High-quality	91.16	0	0.8	Yes	No
vOTU_094812	P14_k141_3394642_length_23349_cov_10.4788	23.349	No	Medium-quality	52.21	0	0.45	No	No
vOTU_094813	P14_k141_3397267_length_14214_cov_9.0000	14.214	No	Low-quality	2.44	0	0.64	No	No
vOTU_094814	P14_k141_3405240_length_17880_cov_11.0000	17.88	No	Low-quality	44.76	0	0.55	No	No
vOTU_094815	P14_k141_3406830_length_25483_cov_9.9971	25.483	No	Medium-quality	51.13	0	0.79	No	No
vOTU_094816	P14_k141_3408161_length_22762_cov_20.9823	22.762	No	Low-quality	43.77	0	0.74	No	No
vOTU_094817	P14_k141_3410142_length_13660_cov_20.0000	13.66	No	Low-quality	7.91	0	0.48	No	No
vOTU_094818	P14_k141_3413321_length_36231_cov_9.9956	36.231	No	Medium-quality	56.32	0	0.3	No	No
vOTU_094819	P14_k141_3414630_length_13618_cov_22.7869	13.618	No	Low-quality	8.45	0	0.74	No	No
vOTU_094820	P14_k141_3421618_length_6604_cov_14.0000	6.604	No	Low-quality	7.89	0	0.51	No	No
vOTU_094821	P14_k141_3423126_length_6365_cov_20.0000	6.365	No	Low-quality	11.69	0	0.87	Yes	No
vOTU_094822	P14_k141_3425999_length_5771_cov_13.1805	5.771	No	Low-quality	5.55	0	0.28	No	No
vOTU_094823	P14_k141_3426382_length_7205_cov_18.3937	7.205	No	Low-quality	15.06	0	0.01	No	No
vOTU_094824	P14_k141_3427185_length_11531_cov_10.9895	11.531	No	Low-quality	6.09	0	0.54	No	No
vOTU_094825	P14_k141_3428986_length_13106_cov_15.2356	13.106	No	Low-quality	9.2	0	0.85	Yes	No
vOTU_094826	P14_k141_343392_length_7169_cov_13.0000	7.169	No	Low-quality	11.62	0	0.03	No	No
vOTU_094827	P14_k141_343557_length_6255_cov_9.0000	6.255	No	Low-quality	3.92	0	0.52	No	No
vOTU_094828	P14_k141_3436264_length_7822_cov_23.3951	7.822	No	Low-quality	4.87	0	0.61	No	No
vOTU_094829	P14_k141_3445128_length_5091_cov_13.9980	5.091	No	Low-quality	6.93	0	0.8	Yes	No
vOTU_094830	P14_k141_345066_length_11874_cov_185.9177_1	2.603	Yes	Low-quality	3.52	0	0.03	No	No
vOTU_094831	P14_k141_3453908_length_5170_cov_8.0000	5.17	No	Low-quality	10.58	0	0.41	No	No
vOTU_094832	P14_k141_3457376_length_16172_cov_10.0000	16.172	No	Not-determined	NA	0	0.57	No	No
vOTU_094833	P14_k141_3457437_length_27079_cov_17.0000	27.079	No	Medium-quality	68.75	0	0	No	No
vOTU_094834	P14_k141_3457801_length_6343_cov_71.4478	6.343	No	Low-quality	2.22	0	0.47	No	No
vOTU_094835	P14_k141_3458219_length_6047_cov_25.4241	6.047	No	Low-quality	13.03	0	0.84	Yes	No
vOTU_094836	P14_k141_345913_length_5152_cov_7.0000	5.152	No	Not-determined	NA	0	0.11	No	No
vOTU_094837	P14_k141_3460046_length_5311_cov_12.0720	5.311	No	Low-quality	8.72	0	0.89	Yes	No
vOTU_094838	P14_k141_3461378_length_9505_cov_11.9946	9.505	No	Low-quality	5.32	0	0.29	No	No
vOTU_094839	P14_k141_3465742_length_15156_cov_24.0000	15.156	No	Low-quality	34.95	0	0.62	No	No
vOTU_094840	P14_k141_34703_length_28186_cov_11.5226	28.186	No	Medium-quality	60.23	0	0.59	No	No
vOTU_094841	P14_k141_3470906_length_5350_cov_46.8814	5.35	No	Low-quality	11.05	0	0.75	No	No
vOTU_094842	P14_k141_3471628_length_29470_cov_17.0000	29.47	No	Medium-quality	64.24	0	0.84	Yes	No
vOTU_094843	P14_k141_3473832_length_6297_cov_13.0000	6.297	No	Low-quality	12.24	0	0.49	No	No
vOTU_094844	P14_k141_3477334_length_40815_cov_9.0000	40.815	No	Low-quality	48.42	0	0.6	No	No
vOTU_094845	P14_k141_3479906_length_7873_cov_11.5022	7.873	No	Low-quality	2.76	0	0.7	No	No
vOTU_094846	P14_k141_3481602_length_7494_cov_8.0000	7.494	No	Low-quality	2.67	0	0.74	No	No
vOTU_094847	P14_k141_348812_length_9120_cov_12.0000	9.12	No	Low-quality	23.01	0	0.53	No	No
vOTU_094848	P14_k141_3490322_length_17865_cov_32.0495	17.865	No	Low-quality	41.41	0	0.48	No	No
vOTU_094849	P14_k141_3494742_length_9959_cov_22.6717	9.959	No	Low-quality	11.56	0	0.68	No	No
vOTU_094850	P14_k141_3495286_length_8555_cov_9.0000	8.555	No	Low-quality	19.74	0	0.35	No	No
vOTU_094851	P14_k141_3500079_length_7363_cov_9.0000	7.363	No	Low-quality	14.26	0	0.37	No	No
vOTU_094852	P14_k141_3501857_length_60566_cov_23.0701	60.566	No	Medium-quality	76.14	0	0.62	No	No
vOTU_094853	P14_k141_3502783_length_5248_cov_17.5473	5.248	No	Not-determined	NA	0	0.72	No	No
vOTU_094854	P14_k141_3503242_length_5567_cov_13.1461	5.567	No	Low-quality	2.45	0	0.59	No	No
vOTU_094855	P14_k141_350347_length_7382_cov_20.0000	7.382	No	Not-determined	NA	0	0.9	Yes	No
vOTU_094856	P14_k141_351247_length_24177_cov_8.0000	24.177	No	Medium-quality	53.64	0	0.06	No	No
vOTU_094857	P14_k141_3514077_length_9030_cov_11.0000	9.03	No	Low-quality	42.75	0	0.25	No	No
vOTU_094858	P14_k141_3514673_length_12062_cov_7.0000	12.062	No	Low-quality	5.18	0	0.06	No	No
vOTU_094859	P14_k141_3517075_length_5704_cov_12.0264	5.704	No	Low-quality	5.06	0	0.66	No	No
vOTU_094860	P14_k141_351787_length_10430_cov_8.0000	10.43	No	Low-quality	24.86	0	0.37	No	No
vOTU_094861	P14_k141_3521589_length_20777_cov_16.0000	20.777	No	Low-quality	31.08	0	0.5	No	No
vOTU_094862	P14_k141_3522154_length_9694_cov_9.3206	9.694	No	Low-quality	11.03	0	0.8	Yes	No
vOTU_094863	P14_k141_3522289_length_29698_cov_20.0000	29.698	No	Low-quality	38.9	0	0.39	No	No
vOTU_094864	P14_k141_3530805_length_16642_cov_8.0000	16.642	No	Low-quality	18.76	0	1	Yes	No
vOTU_094865	P14_k141_3532746_length_7196_cov_40.0000	7.196	No	Low-quality	20.82	0	0.58	No	No
vOTU_094866	P14_k141_3537487_length_6792_cov_8.0000	6.792	No	Not-determined	NA	0	0.6	No	No
vOTU_094867	P14_k141_3537682_length_5143_cov_5.0000	5.143	No	Not-determined	NA	0	0.01	No	No
vOTU_094868	P14_k141_3540017_length_5179_cov_8.7827	5.179	No	Low-quality	13.96	0	0.58	No	No
vOTU_094869	P14_k141_3540432_length_13021_cov_13.5365	13.021	No	Low-quality	27.65	0	0.37	No	No
vOTU_094870	P14_k141_35459_length_5260_cov_8.0000	5.26	No	Low-quality	12.82	0	0.74	No	No
vOTU_094871	P14_k141_3553995_length_14937_cov_16.5245	14.937	No	Low-quality	20.21	0	0.9	Yes	No
vOTU_094872	P14_k141_3558967_length_64060_cov_19.3238	64.06	No	Medium-quality	78.14	0	0.25	No	No
vOTU_094873	P14_k141_3559321_length_7619_cov_15.0000	7.619	No	Low-quality	14.14	0	0.83	Yes	No
vOTU_094874	P14_k141_3559597_length_40447_cov_12.0492	40.447	No	Low-quality	35.76	0	0.5	No	No
vOTU_094875	P14_k141_3560217_length_9247_cov_12.9696	9.247	No	Low-quality	5.46	0	0.72	No	No
vOTU_094876	P14_k141_3560680_length_125081_cov_24.0000	125.081	No	Complete	100	0	0.42	No	No
vOTU_094877	P14_k141_356162_length_70469_cov_74.0000	70.469	No	Medium-quality	55.66	0	0.42	No	No
vOTU_094878	P14_k141_3564270_length_8015_cov_15.9317	8.015	No	Low-quality	3.28	0	0.33	No	No
vOTU_094879	P14_k141_3564692_length_7025_cov_16.0000	7.025	No	Low-quality	15.08	0	0.08	No	No
vOTU_094880	P14_k141_3565473_length_8918_cov_8.0000	8.918	No	Not-determined	NA	0	0.01	No	No
vOTU_094881	P14_k141_356603_length_42441_cov_21.0000	42.441	No	Medium-quality	52.69	0	0.76	No	No
vOTU_094882	P14_k141_3573675_length_16877_cov_10.9873	16.877	No	Low-quality	15.03	0	0.59	No	No
vOTU_094883	P14_k141_3577307_length_7553_cov_12.0000	7.553	No	Not-determined	NA	0	0.76	No	No
vOTU_094884	P14_k141_3577365_length_5443_cov_24.2352	5.443	No	Low-quality	2.06	0	0.64	No	No
vOTU_094885	P14_k141_3582429_length_5216_cov_12.0000	5.216	No	Not-determined	NA	0	0.07	No	No
vOTU_094886	P14_k141_3583188_length_6823_cov_8.8982	6.823	No	Not-determined	NA	0	0.29	No	No
vOTU_094887	P14_k141_3584028_length_9161_cov_14.0000	9.161	No	Low-quality	15.35	0	0.93	Yes	No
vOTU_094888	P14_k141_3584353_length_8045_cov_14.5474	8.045	No	Low-quality	11.93	0	0.81	Yes	No
vOTU_094889	P14_k141_3586703_length_13778_cov_55.4194	13.778	No	Not-determined	NA	0	0.96	Yes	No
vOTU_094890	P14_k141_3589926_length_8712_cov_11.0000	8.712	No	Low-quality	21.6	0	0.52	No	No
vOTU_094891	P14_k141_3593653_length_5649_cov_8.0000	5.649	No	Low-quality	5.02	0	0.13	No	No
vOTU_094892	P14_k141_3601938_length_9164_cov_23.0000	9.164	No	Low-quality	20.11	0	0.71	No	No
vOTU_094893	P14_k141_3605191_length_11864_cov_27.2429	11.864	No	Low-quality	17.56	0	0.37	No	No
vOTU_094894	P14_k141_3605328_length_11210_cov_8.0000	11.21	No	Low-quality	18.11	0	0.47	No	No
vOTU_094895	P14_k141_3606153_length_5292_cov_10.0000	5.292	No	Low-quality	2.95	0	0.59	No	No
vOTU_094896	P14_k141_3606285_length_8559_cov_12.0000	8.559	No	Low-quality	4.6	0	0.8	Yes	No
vOTU_094897	P14_k141_3608732_length_5029_cov_7.0000	5.029	No	Low-quality	7.88	0	0.03	No	No
vOTU_094898	P14_k141_3610367_length_19256_cov_11.0000	19.256	No	Low-quality	11.67	0	0.68	No	No
vOTU_094899	P14_k141_3616862_length_13456_cov_20.3189	13.456	No	Low-quality	27.76	0	0.59	No	No
vOTU_094900	P14_k141_3617370_length_6794_cov_5.9760	6.794	No	Low-quality	2.75	0	0.29	No	No
vOTU_094901	P14_k141_3619821_length_11329_cov_37.8186	11.329	No	Low-quality	7.83	0	0.7	No	No
vOTU_094902	P14_k141_363336_length_6772_cov_15.2372	6.772	No	Low-quality	7.12	0	0.44	No	No
vOTU_094903	P14_k141_3633758_length_17904_cov_15.0144	17.904	No	Low-quality	25.82	0	0.53	No	No
vOTU_094904	P14_k141_3636414_length_10639_cov_18.2406	10.639	No	Low-quality	17.39	0	0.22	No	No
vOTU_094905	P14_k141_3637976_length_22694_cov_15.0000	22.694	No	Low-quality	8.59	0	0.66	No	No
vOTU_094906	P14_k141_3640549_length_7369_cov_6.0000	7.369	No	Low-quality	10.93	0	0.84	Yes	No
vOTU_094907	P14_k141_364217_length_11043_cov_61.7625	11.043	No	Low-quality	7.47	0	0.73	No	No
vOTU_094908	P14_k141_3644012_length_5164_cov_19.7056	5.164	No	Low-quality	11.06	0	0.46	No	No
vOTU_094909	P14_k141_3646642_length_19387_cov_35.6377	19.387	No	Not-determined	NA	0	0.67	No	No
vOTU_094910	P14_k141_3649562_length_10137_cov_37.0000	10.137	No	Low-quality	16.61	0	0.02	No	No
vOTU_094911	P14_k141_3653600_length_5719_cov_13.9564	5.719	No	Low-quality	8.36	0	0.43	No	No
vOTU_094912	P14_k141_3655033_length_7060_cov_203.9113	7.06	No	Low-quality	8.38	0	0.58	No	No
vOTU_094913	P14_k141_3660904_length_13162_cov_13.0003	13.162	No	Low-quality	30.8	0	0.51	No	No
vOTU_094914	P14_k141_3662454_length_7508_cov_52.1592	7.508	No	Not-determined	NA	0	0.63	No	No
vOTU_094915	P14_k141_366286_length_5224_cov_19.1440	5.224	No	Low-quality	8.14	0	0.03	No	No
vOTU_094916	P14_k141_3671467_length_30102_cov_15.0000	30.102	No	Medium-quality	78.35	0	0.14	No	No
vOTU_094917	P14_k141_367284_length_15372_cov_10.0000	15.372	No	Low-quality	13.44	0	0.24	No	No
vOTU_094918	P14_k141_3672924_length_6536_cov_12.3729	6.536	No	Low-quality	12.92	0	0.59	No	No
vOTU_094919	P14_k141_3680534_length_15681_cov_51.2025	15.681	No	Low-quality	30.05	0	0.37	No	No
vOTU_094920	P14_k141_3682992_length_6756_cov_10.0017	6.756	No	Low-quality	19.04	0	0.69	No	No
vOTU_094921	P14_k141_3683710_length_8157_cov_7.0000	8.157	No	Low-quality	16.1	0	0.61	No	No
vOTU_094922	P14_k141_3683754_length_19409_cov_7.9738	19.409	No	Low-quality	7.92	0	0.31	No	No
vOTU_094923	P14_k141_3686453_length_11548_cov_13.0000	11.548	No	Low-quality	21.4	0	0.34	No	No
vOTU_094924	P14_k141_3690912_length_14788_cov_11.0000	14.788	No	Low-quality	13.03	0	0.61	No	No
vOTU_094925	P14_k141_3690962_length_8803_cov_9.0000	8.803	No	Not-determined	NA	0	0.57	No	No
vOTU_094926	P14_k141_3693929_length_5134_cov_15.9011	5.134	No	Not-determined	NA	0	0.41	No	No
vOTU_094927	P14_k141_3699285_length_6299_cov_8.0000	6.299	No	Low-quality	12.42	0	0.41	No	No
vOTU_094928	P14_k141_3699816_length_8171_cov_17.9587	8.171	No	Low-quality	16.64	0	0.75	No	No
vOTU_094929	P14_k141_3703418_length_37097_cov_13.0000	37.097	No	Medium-quality	57.95	0	0.58	No	No
vOTU_094930	P14_k141_3704533_length_9741_cov_11.0000	9.741	No	Not-determined	NA	0	0.49	No	No
vOTU_094931	P14_k141_3706316_length_21588_cov_12.3238	21.588	No	Low-quality	48.22	0	0.7	No	No
vOTU_094932	P14_k141_3706805_length_6524_cov_6.0000	6.524	No	Low-quality	3.55	0	0.35	No	No
vOTU_094933	P14_k141_3708887_length_5142_cov_15.0000_1	2.968	Yes	Low-quality	4.59	0	0.69	No	No
vOTU_094934	P14_k141_3709784_length_13521_cov_13.0000	13.521	No	Not-determined	NA	0	0.62	No	No
vOTU_094935	P14_k141_3722620_length_46247_cov_16.9968	46.247	No	Medium-quality	88.69	0	0.32	No	No
vOTU_094936	P14_k141_3728218_length_10662_cov_12.1191	10.662	No	Low-quality	9.28	0	0.48	No	No
vOTU_094937	P14_k141_3734248_length_6913_cov_11.0000	6.913	No	Low-quality	10.69	0	0.67	No	No
vOTU_094938	P14_k141_373626_length_9250_cov_13.0000	9.25	No	Low-quality	24.24	0	0.7	No	No
vOTU_094939	P14_k141_3739029_length_7869_cov_7.0000	7.869	No	Low-quality	15.98	0	0.53	No	No
vOTU_094940	P14_k141_3739201_length_8000_cov_8.0000	8	No	Low-quality	5.18	0	0.63	No	No
vOTU_094941	P14_k141_37393_length_41839_cov_25.0000	41.839	No	Medium-quality	51.87	0	0.5	No	No
vOTU_094942	P14_k141_3743557_length_5997_cov_7.0000	5.997	No	Low-quality	2.67	0	0.61	No	No
vOTU_094943	P14_k141_3749907_length_5242_cov_7.0000	5.242	No	Low-quality	0.42	0	0.5	No	No
vOTU_094944	P14_k141_3750992_length_13929_cov_13.3232	13.929	No	Low-quality	39.6	0	0.35	No	No
vOTU_094945	P14_k141_3751737_length_18913_cov_10.0071	18.913	No	Low-quality	38.7	0	0.46	No	No
vOTU_094946	P14_k141_3752721_length_7765_cov_23.7138	7.765	No	Low-quality	8.93	0	0.86	Yes	No
vOTU_094947	P14_k141_3753711_length_28862_cov_10.0000	28.862	No	Low-quality	45.04	0	0.03	No	No
vOTU_094948	P14_k141_3755581_length_8303_cov_14.0000	8.303	No	Medium-quality	69.46	0	0.96	Yes	No
vOTU_094949	P14_k141_3757176_length_10006_cov_13.0000	10.006	No	Low-quality	23.81	0	0.96	Yes	No
vOTU_094950	P14_k141_3758031_length_5200_cov_12.0099	5.2	No	Not-determined	NA	0	0.08	No	No
vOTU_094951	P14_k141_3759568_length_34107_cov_15.0000	34.107	No	Low-quality	43.36	0	0.51	No	No
vOTU_094952	P14_k141_3763004_length_5762_cov_12.0000	5.762	No	Low-quality	5.35	0	0.8	Yes	No
vOTU_094953	P14_k141_3763166_length_5630_cov_10.0000	5.63	No	Not-determined	NA	0	0.17	No	No
vOTU_094954	P14_k141_377004_length_17735_cov_24.6817_1	15.648	Yes	Low-quality	31.79	0	0.49	No	No
vOTU_094955	P14_k141_3770112_length_14739_cov_78.8069	14.739	No	Low-quality	16.61	0	0.66	No	No
vOTU_094956	P14_k141_377027_length_5150_cov_7.8994	5.15	No	Not-determined	NA	0	0.63	No	No
vOTU_094957	P14_k141_3771532_length_13033_cov_7.1323	13.033	No	Not-determined	NA	0	0.62	No	No
vOTU_094958	P14_k141_3779937_length_17782_cov_119.1080	17.782	No	Low-quality	32.75	0	0.63	No	No
vOTU_094959	P14_k141_3788111_length_14326_cov_8.0000	14.326	No	Low-quality	27.83	0	0.28	No	No
vOTU_094960	P14_k141_3788857_length_5285_cov_12.0000	5.285	No	Low-quality	5.38	0	0.66	No	No
vOTU_094961	P14_k141_3794447_length_7439_cov_8.0000	7.439	No	Low-quality	17.69	0	0.72	No	No
vOTU_094962	P14_k141_3800845_length_19137_cov_18.9911	19.137	No	Low-quality	36.44	0	0.54	No	No
vOTU_094963	P14_k141_3803915_length_43839_cov_40.2120	43.839	No	Medium-quality	56.45	0	0.62	No	No
vOTU_094964	P14_k141_3808378_length_6570_cov_14.0053	6.57	No	Not-determined	NA	0	0.47	No	No
vOTU_094965	P14_k141_3812488_length_9507_cov_29.9861	9.507	No	Low-quality	6	0	0.54	No	No
vOTU_094966	P14_k141_3816230_length_5845_cov_7.9607	5.845	No	Low-quality	10.14	0	0.43	No	No
vOTU_094967	P14_k141_3818399_length_17113_cov_17.9950	17.113	No	Low-quality	12.09	0	0.43	No	No
vOTU_094968	P14_k141_382145_length_5024_cov_12.0000	5.024	No	Low-quality	10.17	0	0.23	No	No
vOTU_094969	P14_k141_3827269_length_17855_cov_8.0000	17.855	No	Low-quality	21.69	0	0.62	No	No
vOTU_094970	P14_k141_3827884_length_24175_cov_11.0000	24.175	No	Low-quality	49.26	0	0.63	No	No
vOTU_094971	P14_k141_383137_length_25350_cov_47.2579	25.35	No	Low-quality	22.05	0	0.25	No	No
vOTU_094972	P14_k141_3832837_length_13257_cov_12.1080	13.257	No	Low-quality	11.27	0	0.51	No	No
vOTU_094973	P14_k141_3833802_length_11040_cov_10.8715_1	7.533	Yes	Low-quality	12.71	0	0.5	No	No
vOTU_094974	P14_k141_3837594_length_12944_cov_15.0003	12.944	No	Low-quality	13.02	0	0.53	No	No
vOTU_094975	P14_k141_3840337_length_5709_cov_10.6006	5.709	No	Low-quality	10.85	0	0.7	No	No
vOTU_094976	P14_k141_3842_length_6360_cov_11.0000	6.36	No	Low-quality	12.19	0	0.82	Yes	No
vOTU_094977	P14_k141_38429_length_5940_cov_8.0000	5.94	No	Low-quality	9.65	0	0.39	No	No
vOTU_094978	P14_k141_3845441_length_52167_cov_29.6377	52.167	No	Low-quality	33.76	0	0.57	No	No
vOTU_094979	P14_k141_3845756_length_42341_cov_10.0000	42.341	No	Medium-quality	65.71	0	0.38	No	No
vOTU_094980	P14_k141_3846189_length_5946_cov_9.0000	5.946	No	Low-quality	13.66	0	0.6	No	No
vOTU_094981	P14_k141_3847389_length_6852_cov_9.0000	6.852	No	Low-quality	19.32	0	0.59	No	No
vOTU_094982	P14_k141_3850972_length_27933_cov_16.3688_1	16.171	Yes	Low-quality	41.85	0	0.01	No	No
vOTU_094983	P14_k141_3857644_length_5208_cov_8.4746	5.208	No	Low-quality	7.58	0	0.66	No	No
vOTU_094984	P14_k141_3860161_length_7812_cov_114.0000	7.812	No	Low-quality	19.24	0	0.48	No	No
vOTU_094985	P14_k141_3865519_length_8514_cov_9.5566	8.514	No	Low-quality	6.7	0	0.3	No	No
vOTU_094986	P14_k141_387267_length_11364_cov_8.0000	11.364	No	Low-quality	5.04	0	0.68	No	No
vOTU_094987	P14_k141_3873231_length_28729_cov_17.1154	28.729	No	Low-quality	36.47	0	0.45	No	No
vOTU_094988	P14_k141_3879540_length_5436_cov_17.4674	5.436	No	Low-quality	7.61	0	0.57	No	No
vOTU_094989	P14_k141_38816_length_53853_cov_19.6422	53.853	No	High-quality	100	0	0.49	No	No
vOTU_094990	P14_k141_3884876_length_20986_cov_9.0000	20.986	No	Not-determined	NA	0	0.51	No	No
vOTU_094991	P14_k141_3891275_length_24320_cov_8.0000	24.32	No	Low-quality	24.14	0	0.27	No	No
vOTU_094992	P14_k141_389295_length_7044_cov_14.0000	7.044	No	Not-determined	NA	0	0.02	No	No
vOTU_094993	P14_k141_3895437_length_6222_cov_10.9170	6.222	No	Low-quality	12.14	0	0.53	No	No
vOTU_094994	P14_k141_3896130_length_8671_cov_8.0000	8.671	No	Low-quality	3.09	0	0.95	Yes	No
vOTU_094995	P14_k141_3899658_length_14225_cov_12.0000	14.225	No	Low-quality	5.78	0	0.33	No	No
vOTU_094996	P14_k141_3899971_length_33730_cov_10.0000	33.73	No	Low-quality	30.7	0	0.27	No	No
vOTU_094997	P14_k141_3908975_length_6621_cov_14.0000	6.621	No	Low-quality	6.12	0	0.44	No	No
vOTU_094998	P14_k141_3910973_length_14368_cov_87.0000	14.368	No	Low-quality	37.81	0	0.8	Yes	No
vOTU_094999	P14_k141_3912227_length_27068_cov_8.9480	27.068	No	Low-quality	28.67	0	0.15	No	No
vOTU_095000	P14_k141_3916789_length_23581_cov_12.0000	23.581	No	Low-quality	33.2	0	0.47	No	No
vOTU_095001	P14_k141_392493_length_10652_cov_50.4470	10.652	No	Low-quality	15.94	0	0.09	No	No
vOTU_095002	P14_k141_3927021_length_7673_cov_7.0000	7.673	No	Low-quality	3.88	0	0.47	No	No
vOTU_095003	P14_k141_3930309_length_5010_cov_10.0000	5.01	No	Low-quality	8.47	0	0.37	No	No
vOTU_095004	P14_k141_3934808_length_5763_cov_13.0000	5.763	No	Low-quality	7.63	0	0.51	No	No
vOTU_095005	P14_k141_3940579_length_8433_cov_115.9389	8.433	No	Low-quality	12.62	0	0.38	No	No
vOTU_095006	P14_k141_3942437_length_5638_cov_135.4351	5.638	No	Low-quality	14.82	0	0.56	No	No
vOTU_095007	P14_k141_3948688_length_22069_cov_15.0000	22.069	No	Low-quality	29.07	0	0.69	No	No
vOTU_095008	P14_k141_3950097_length_7579_cov_43.3251	7.579	No	Low-quality	13.04	0	0.14	No	No
vOTU_095009	P14_k141_3954703_length_10347_cov_12.2846	10.347	No	Low-quality	17.11	0	0.65	No	No
vOTU_095010	P14_k141_3955894_length_5348_cov_11.0000	5.348	No	Low-quality	6.49	0	0.89	Yes	No
vOTU_095011	P14_k141_3957623_length_10967_cov_8.3786	10.967	No	Low-quality	19.45	0	0.53	No	No
vOTU_095012	P14_k141_3959418_length_23047_cov_13.0078	23.047	No	Low-quality	10.06	0	0.61	No	No
vOTU_095013	P14_k141_3961647_length_25837_cov_10.0000	25.837	No	Medium-quality	54.74	0	0.29	No	No
vOTU_095014	P14_k141_3967001_length_6177_cov_10.0000	6.177	No	Low-quality	14.04	0	0.5	No	No
vOTU_095015	P14_k141_3967754_length_9067_cov_10.0000	9.067	No	Low-quality	6.65	0	0.24	No	No
vOTU_095016	P14_k141_3968022_length_18738_cov_15.0000	18.738	No	Low-quality	42.95	0	0.6	No	No
vOTU_095017	P14_k141_3968693_length_7923_cov_9.0000	7.923	No	Low-quality	4.29	0	0.19	No	No
vOTU_095018	P14_k141_3969198_length_7628_cov_117.6244	7.628	No	Low-quality	22.39	0	0.46	No	No
vOTU_095019	P14_k141_3971529_length_11067_cov_11.0003	11.067	No	Low-quality	4.64	0	0.99	Yes	No
vOTU_095020	P14_k141_3972155_length_12890_cov_17.6611	12.89	No	Low-quality	15.53	0	0.02	No	No
vOTU_095021	P14_k141_3974576_length_11847_cov_22.0000	11.847	No	Low-quality	9.08	0	0.41	No	No
vOTU_095022	P14_k141_3978290_length_5221_cov_8.1057	5.221	No	Low-quality	9.69	0	0.48	No	No
vOTU_095023	P14_k141_3979609_length_17381_cov_15.0000	17.381	No	Low-quality	10.34	0	0.66	No	No
vOTU_095024	P14_k141_398169_length_16516_cov_16.3649_1	5.054	Yes	Low-quality	4.59	0	0.08	No	No
vOTU_095025	P14_k141_3989285_length_12160_cov_20.8700	12.16	No	Low-quality	16.62	0	0.72	No	No
vOTU_095026	P14_k141_3989869_length_12996_cov_12.0000	12.996	No	Low-quality	8.34	0	0.2	No	No
vOTU_095027	P14_k141_3992277_length_8571_cov_26.3084	8.571	No	Not-determined	NA	0	0.76	No	No
vOTU_095028	P14_k141_3997188_length_8262_cov_11.0000	8.262	No	Low-quality	14.08	0	0.96	Yes	No
vOTU_095029	P14_k141_399797_length_5318_cov_13.2598	5.318	No	Low-quality	1.89	0	0.1	No	No
vOTU_095030	P14_k141_3998040_length_7345_cov_138.0000	7.345	No	Low-quality	9.32	0	0.72	No	No
vOTU_095031	P14_k141_3998579_length_10183_cov_20.0000	10.183	No	Low-quality	13.25	0	0.54	No	No
vOTU_095032	P14_k141_3999232_length_6782_cov_14.0000	6.782	No	Low-quality	3.65	0	0.38	No	No
vOTU_095033	P14_k141_4000102_length_5651_cov_12.4249	5.651	No	Low-quality	6.81	0	0.65	No	No
vOTU_095034	P14_k141_4001297_length_12958_cov_14.0000	12.958	No	Not-determined	NA	0	0.44	No	No
vOTU_095035	P14_k141_400150_length_5301_cov_11.0000_1	4.384	Yes	Low-quality	8.48	0	0.7	No	No
vOTU_095036	P14_k141_4006127_length_16769_cov_15.3338	16.769	No	Low-quality	34.34	0	0.06	No	No
vOTU_095037	P14_k141_4006669_length_5624_cov_8.9679	5.624	No	Low-quality	12.27	0	0.44	No	No
vOTU_095038	P14_k141_4010764_length_5445_cov_14.0000	5.445	No	Low-quality	10.38	0	0.79	No	No
vOTU_095039	P14_k141_4013804_length_6765_cov_73.8829	6.765	No	Low-quality	14.66	0	0.29	No	No
vOTU_095040	P14_k141_4013963_length_14490_cov_13.8323	14.49	No	Low-quality	35.88	0	0.59	No	No
vOTU_095041	P14_k141_4014414_length_12321_cov_9.0000	12.321	No	Low-quality	23.68	0	0.32	No	No
vOTU_095042	P14_k141_4016424_length_10744_cov_18.1645	10.744	No	Low-quality	23.01	0	0.2	No	No
vOTU_095043	P14_k141_4020113_length_7212_cov_74.0000	7.212	No	Not-determined	NA	0	0.31	No	No
vOTU_095044	P14_k141_4022199_length_9751_cov_8.0000	9.751	No	Low-quality	8.8	0	0.47	No	No
vOTU_095045	P14_k141_402294_length_11309_cov_15.9661	11.309	No	Low-quality	7.26	0	0.11	No	No
vOTU_095046	P14_k141_4023371_length_9838_cov_9.0000	9.838	No	Low-quality	11.69	0	0.77	No	No
vOTU_095047	P14_k141_4023459_length_7669_cov_12.2685	7.669	No	Low-quality	3.71	0	0.36	No	No
vOTU_095048	P14_k141_4028299_length_5634_cov_155.0000	5.634	No	Low-quality	15.99	0	0.82	Yes	No
vOTU_095049	P14_k141_4029866_length_11916_cov_13.9746	11.916	No	Low-quality	16.23	0	0.38	No	No
vOTU_095050	P14_k141_4031904_length_10758_cov_26.8724	10.758	No	Low-quality	26.28	0	0.1	No	No
vOTU_095051	P14_k141_4033520_length_11018_cov_10.0000	11.018	No	Low-quality	9	0	0.7	No	No
vOTU_095052	P14_k141_403429_length_24067_cov_15.0000	24.067	No	Medium-quality	84.84	0	0.68	No	No
vOTU_095053	P14_k141_4034577_length_10514_cov_14.0000	10.514	No	Low-quality	3.37	0	0.48	No	No
vOTU_095054	P14_k141_4039041_length_6120_cov_8.0000	6.12	No	Low-quality	12.27	0	0.54	No	No
vOTU_095055	P14_k141_4039632_length_9552_cov_22.1636	9.552	No	Low-quality	12.96	0	0.66	No	No
vOTU_095056	P14_k141_4039693_length_5798_cov_10.0000	5.798	No	Low-quality	13.42	0	0.81	Yes	No
vOTU_095057	P14_k141_4040788_length_11083_cov_15.7776	11.083	No	Low-quality	18.65	0	0.43	No	No
vOTU_095058	P14_k141_404406_length_16471_cov_10.9829	16.471	No	Low-quality	20.56	0	0.01	No	No
vOTU_095059	P14_k141_4046109_length_46440_cov_22.0229	46.44	No	Low-quality	39.25	0	0.37	No	No
vOTU_095060	P14_k141_4046466_length_11167_cov_16.2219	11.167	No	Low-quality	20.95	0	0.88	Yes	No
vOTU_095061	P14_k141_4046937_length_11335_cov_14.8534	11.335	No	Not-determined	NA	0	0.85	Yes	No
vOTU_095062	P14_k141_4047917_length_10679_cov_46.3793	10.679	No	Low-quality	14.06	0	0.87	Yes	No
vOTU_095063	P14_k141_4052069_length_5553_cov_9.7369	5.553	No	Low-quality	2.9	0	0.68	No	No
vOTU_095064	P14_k141_4054822_length_13117_cov_14.0000	13.117	No	Low-quality	7.41	0	0.22	No	No
vOTU_095065	P14_k141_4061707_length_27409_cov_12.0000	27.409	No	Not-determined	NA	0	0.6	No	No
vOTU_095066	P14_k141_4069566_length_6644_cov_230.0000	6.644	No	Low-quality	10.2	0	0.44	No	No
vOTU_095067	P14_k141_4070150_length_6004_cov_10.0000	6.004	No	Low-quality	7.1	0	0.48	No	No
vOTU_095068	P14_k141_4070225_length_20314_cov_12.3307	20.314	No	Low-quality	38.8	0	0.36	No	No
vOTU_095069	P14_k141_4070643_length_5587_cov_14.0000	5.587	No	Low-quality	14.1	0	0.07	No	No
vOTU_095070	P14_k141_4072786_length_5361_cov_13.0000	5.361	No	Low-quality	5.79	0	0.49	No	No
vOTU_095071	P14_k141_4074741_length_5685_cov_8.0000	5.685	No	Low-quality	8.43	0	0.63	No	No
vOTU_095072	P14_k141_4077115_length_16009_cov_15.9667	16.009	No	Low-quality	31.34	0	0.18	No	No
vOTU_095073	P14_k141_4078153_length_6056_cov_19.0000	6.056	No	Low-quality	5.01	0	0.53	No	No
vOTU_095074	P14_k141_4084836_length_12907_cov_9.0000	12.907	No	Low-quality	30.79	0	0.51	No	No
vOTU_095075	P14_k141_4087944_length_29834_cov_13.0000	29.834	No	Low-quality	48.24	0	0.61	No	No
vOTU_095076	P14_k141_408920_length_8477_cov_8.0000	8.477	No	Low-quality	7.83	0	0.16	No	No
vOTU_095077	P14_k141_4098361_length_6019_cov_10.0000	6.019	No	Low-quality	8.37	0	0	No	No
vOTU_095078	P14_k141_4100030_length_5959_cov_9.0000	5.959	No	Low-quality	7.28	0	0.33	No	No
vOTU_095079	P14_k141_4102309_length_6426_cov_15.9204	6.426	No	Low-quality	5.74	0	0.88	Yes	No
vOTU_095080	P14_k141_4103149_length_6536_cov_11.0036	6.536	No	Low-quality	8.23	0	0.73	No	No
vOTU_095081	P14_k141_4104150_length_7641_cov_9.0000	7.641	No	Low-quality	6.6	0	0.37	No	No
vOTU_095082	P14_k141_4111402_length_7931_cov_13.0000	7.931	No	Not-determined	NA	0	0.6	No	No
vOTU_095083	P14_k141_4112833_length_7087_cov_20.5312	7.087	No	Not-determined	NA	0	0.39	No	No
vOTU_095084	P14_k141_411507_length_5664_cov_12.9783	5.664	No	Low-quality	11.71	0	0.71	No	No
vOTU_095085	P14_k141_4116609_length_5468_cov_14.0000	5.468	No	Low-quality	5.05	0	0.1	No	No
vOTU_095086	P14_k141_4117032_length_11957_cov_12.0000_1	9.229	Yes	Low-quality	13.81	0	0.44	No	No
vOTU_095087	P14_k141_4119475_length_21190_cov_17.2970	21.19	No	Low-quality	39.11	0	0.1	No	No
vOTU_095088	P14_k141_4120947_length_11712_cov_9.0000	11.712	No	Low-quality	26.87	0	0.21	No	No
vOTU_095089	P14_k141_4121959_length_5544_cov_15.8814	5.544	No	Low-quality	11.77	0	0.02	No	No
vOTU_095090	P14_k141_4124198_length_6397_cov_12.0000	6.397	No	Low-quality	13.83	0	0.46	No	No
vOTU_095091	P14_k141_4127109_length_6596_cov_55.1995	6.596	No	Low-quality	12.07	0	0.58	No	No
vOTU_095092	P14_k141_4136768_length_80518_cov_29.1405	80.518	No	Medium-quality	59.01	0	0.46	No	No
vOTU_095093	P14_k141_4137275_length_12200_cov_8.8083	12.2	No	Low-quality	7.79	0	0.62	No	No
vOTU_095094	P14_k141_4137970_length_12424_cov_9.0000	12.424	No	Low-quality	15.44	0	0.68	No	No
vOTU_095095	P14_k141_4138330_length_7251_cov_72.0000	7.251	No	Not-determined	NA	0	0.7	No	No
vOTU_095096	P14_k141_4138886_length_5117_cov_7.0000	5.117	No	Low-quality	3.16	0	0.38	No	No
vOTU_095097	P14_k141_4139347_length_20269_cov_13.9907	20.269	No	Medium-quality	57.78	0	0.66	No	No
vOTU_095098	P14_k141_4142768_length_11571_cov_14.0000	11.571	No	Low-quality	13.41	0	0.89	Yes	No
vOTU_095099	P14_k141_4149136_length_10081_cov_9.0000	10.081	No	Low-quality	9.72	0	0.87	Yes	No
vOTU_095100	P14_k141_4149426_length_8016_cov_18.0170	8.016	No	Low-quality	17.54	0	0.46	No	No
vOTU_095101	P14_k141_4153131_length_15060_cov_14.9667	15.06	No	Low-quality	9.23	0	0.67	No	No
vOTU_095102	P14_k141_415621_length_5231_cov_69.0000	5.231	No	Not-determined	NA	0	0.7	No	No
vOTU_095103	P14_k141_4157983_length_9249_cov_20.8575	9.249	No	Not-determined	NA	0	0.17	No	No
vOTU_095104	P14_k141_4158350_length_15136_cov_11.0000	15.136	No	Low-quality	39.19	0	0.6	No	No
vOTU_095105	P14_k141_4161130_length_7395_cov_14.0000	7.395	No	Low-quality	8.88	0	0.59	No	No
vOTU_095106	P14_k141_4161522_length_7734_cov_24.4292	7.734	No	Low-quality	4.52	0	0.35	No	No
vOTU_095107	P14_k141_4163762_length_6696_cov_10.4268	6.696	No	Low-quality	11.65	0	0.01	No	No
vOTU_095108	P14_k141_4164089_length_5171_cov_41.1753	5.171	No	Not-determined	NA	0	0.1	No	No
vOTU_095109	P14_k141_4165734_length_6140_cov_13.0000	6.14	No	Low-quality	13.21	0	0.55	No	No
vOTU_095110	P14_k141_4173304_length_13745_cov_12.0000	13.745	No	Low-quality	7.99	0	0.94	Yes	No
vOTU_095111	P14_k141_417541_length_26806_cov_11.3783	26.806	No	Low-quality	15.36	0	0.6	No	No
vOTU_095112	P14_k141_4188379_length_13377_cov_23.9695	13.377	No	Not-determined	NA	0	0.43	No	No
vOTU_095113	P14_k141_4189468_length_6163_cov_8.0007	6.163	No	Low-quality	3.21	0	0.5	No	No
vOTU_095114	P14_k141_4190362_length_7936_cov_20.0000	7.936	No	Low-quality	8.75	0	0.68	No	No
vOTU_095115	P14_k141_4192345_length_39835_cov_12.7625	39.835	No	Medium-quality	65.07	0	0.11	No	No
vOTU_095116	P14_k141_4196195_length_5736_cov_7.0000	5.736	No	Low-quality	6.71	0	0.6	No	No
vOTU_095117	P14_k141_4196630_length_5986_cov_13.6154	5.986	No	Not-determined	NA	0	0.74	No	No
vOTU_095118	P14_k141_4200627_length_11745_cov_59.0000	11.745	No	Low-quality	13.64	0	0.69	No	No
vOTU_095119	P14_k141_4208260_length_50097_cov_19.1438	50.097	No	High-quality	91.1	0	0.34	No	No
vOTU_095120	P14_k141_4208380_length_24282_cov_15.1864	24.282	No	Medium-quality	57.97	0	0.43	No	No
vOTU_095121	P14_k141_4212824_length_8241_cov_19.9507	8.241	No	Low-quality	2.89	0	0.56	No	No
vOTU_095122	P14_k141_421455_length_5475_cov_7.0000	5.475	No	Low-quality	5.54	0	0.94	Yes	No
vOTU_095123	P14_k141_4220762_length_9162_cov_10.0000	9.162	No	Low-quality	5.53	0	0.71	No	No
vOTU_095124	P14_k141_4222045_length_8300_cov_11.0000	8.3	No	Low-quality	10.31	0	0.53	No	No
vOTU_095125	P14_k141_4222689_length_31453_cov_13.9583	31.453	No	Low-quality	40.3	0	0.08	No	No
vOTU_095126	P14_k141_4223164_length_21588_cov_26.6189	21.588	No	Low-quality	9.12	0	0.09	No	No
vOTU_095127	P14_k141_4225262_length_5298_cov_12.0000	5.298	No	Low-quality	10.6	0	0.6	No	No
vOTU_095128	P14_k141_4225994_length_5095_cov_97.4150_1	4.456	Yes	Low-quality	0.22	0	0.63	No	No
vOTU_095129	P14_k141_4226904_length_19424_cov_10.0000	19.424	No	Low-quality	20.96	0	0.86	Yes	No
vOTU_095130	P14_k141_4233843_length_6051_cov_10.0000	6.051	No	Low-quality	11.14	0	0.29	No	No
vOTU_095131	P14_k141_4237593_length_7200_cov_17.9626	7.2	No	Low-quality	5.28	0	0.63	No	No
vOTU_095132	P14_k141_4239736_length_8089_cov_6.0000	8.089	No	Low-quality	9.48	0	0.53	No	No
vOTU_095133	P14_k141_4243866_length_5208_cov_13.0000	5.208	No	Low-quality	4.04	0	0.43	No	No
vOTU_095134	P14_k141_4246082_length_6114_cov_8.0000	6.114	No	Low-quality	13.28	0	0.62	No	No
vOTU_095135	P14_k141_4247406_length_53902_cov_30.0956	53.902	No	Not-determined	NA	0	0.4	No	No
vOTU_095136	P14_k141_424877_length_16417_cov_12.0000	16.417	No	Low-quality	27.24	0	0.28	No	No
vOTU_095137	P14_k141_4253430_length_14109_cov_14.5392	14.109	No	Low-quality	27.17	0	0.44	No	No
vOTU_095138	P14_k141_4257495_length_47603_cov_14.0000	47.603	No	High-quality	97.27	0	0.66	No	No
vOTU_095139	P14_k141_4257509_length_13093_cov_13.0000	13.093	No	Low-quality	12.62	0	0.37	No	No
vOTU_095140	P14_k141_4264585_length_6143_cov_16.9530	6.143	No	Not-determined	NA	0	0.62	No	No
vOTU_095141	P14_k141_4266534_length_39407_cov_11.0000	39.407	No	Medium-quality	51.73	0	0.59	No	No
vOTU_095142	P14_k141_4266558_length_8312_cov_10.4630	8.312	No	Not-determined	NA	0	0.38	No	No
vOTU_095143	P14_k141_4267733_length_16948_cov_9.0000	16.948	No	Low-quality	12.66	0	0.04	No	No
vOTU_095144	P14_k141_4267847_length_9917_cov_12.2537	9.917	No	Low-quality	5.78	0	0.37	No	No
vOTU_095145	P14_k141_4267939_length_7802_cov_9.0000	7.802	No	Low-quality	19.09	0	0.18	No	No
vOTU_095146	P14_k141_4269122_length_5283_cov_26.1074	5.283	No	Low-quality	5.98	0	0.6	No	No
vOTU_095147	P14_k141_4270900_length_10182_cov_7.0000	10.182	No	Low-quality	12.2	0	0.04	No	No
vOTU_095148	P14_k141_4275493_length_5157_cov_16.2335_1	2.049	Yes	Low-quality	4.27	0	0.42	No	No
vOTU_095149	P14_k141_4276604_length_6531_cov_8.0000	6.531	No	Low-quality	3.06	0	0.75	No	No
vOTU_095150	P14_k141_4277167_length_9976_cov_76.1439	9.976	No	Low-quality	22.28	0	0.38	No	No
vOTU_095151	P14_k141_4277369_length_47258_cov_41.7201	47.258	No	Low-quality	38.23	0	0.44	No	No
vOTU_095152	P14_k141_4278114_length_10053_cov_13.5959	10.053	No	Low-quality	20.81	0	0.39	No	No
vOTU_095153	P14_k141_4278424_length_7341_cov_12.9929	7.341	No	Low-quality	3.72	0	0.74	No	No
vOTU_095154	P14_k141_4278584_length_6090_cov_9.0000	6.09	No	Low-quality	3.84	0	0.58	No	No
vOTU_095155	P14_k141_4279059_length_9552_cov_16.0000	9.552	No	Low-quality	18.3	0	0.98	Yes	No
vOTU_095156	P14_k141_428076_length_35754_cov_76.0140	35.754	No	Low-quality	40.65	0	0.65	No	No
vOTU_095157	P14_k141_4281064_length_5691_cov_6.0000	5.691	No	Low-quality	5.18	0	0.84	Yes	No
vOTU_095158	P14_k141_4283261_length_5522_cov_11.0000	5.522	No	Low-quality	2.96	0	0.03	No	No
vOTU_095159	P14_k141_4284996_length_21110_cov_13.2430	21.11	No	Low-quality	15.49	0	0.89	Yes	No
vOTU_095160	P14_k141_4285620_length_20440_cov_28.3199	20.44	No	Low-quality	38	0	0.53	No	No
vOTU_095161	P14_k141_428654_length_10478_cov_18.0000	10.478	No	Low-quality	20.94	0	0.63	No	No
vOTU_095162	P14_k141_42913_length_57696_cov_64.4409	57.696	No	Medium-quality	75.44	0	0.35	No	No
vOTU_095163	P14_k141_4300640_length_5490_cov_21.3016	5.49	No	Low-quality	6.28	0	0.24	No	No
vOTU_095164	P14_k141_4300973_length_11652_cov_9.0000	11.652	No	Low-quality	22.68	0	0.78	No	No
vOTU_095165	P14_k141_4304076_length_7695_cov_11.0000	7.695	No	Low-quality	18.75	0	0.54	No	No
vOTU_095166	P14_k141_4305895_length_22547_cov_11.0000	22.547	No	Low-quality	40.33	0	0.44	No	No
vOTU_095167	P14_k141_4308599_length_9937_cov_11.0000	9.937	No	Low-quality	23.64	0	0.55	No	No
vOTU_095168	P14_k141_4317497_length_5206_cov_23.0000	5.206	No	Low-quality	10.56	0	0.04	No	No
vOTU_095169	P14_k141_431863_length_5614_cov_62.5032	5.614	No	Low-quality	6.07	0	0.51	No	No
vOTU_095170	P14_k141_4321516_length_7167_cov_24.0000	7.167	No	Low-quality	5.26	0	0.74	No	No
vOTU_095171	P14_k141_4321760_length_94566_cov_10.9977	94.566	No	Medium-quality	61.92	0	0.5	No	No
vOTU_095172	P14_k141_4324978_length_23244_cov_27.9197	23.244	No	Low-quality	24.43	0	0.63	No	No
vOTU_095173	P14_k141_4327438_length_35420_cov_14.0000	35.42	No	Low-quality	42.94	0	0.88	Yes	No
vOTU_095174	P14_k141_4330362_length_26512_cov_8.9444	26.512	No	Low-quality	44.96	0	0.7	No	No
vOTU_095175	P14_k141_4331316_length_5744_cov_9.0000	5.744	No	Low-quality	13.2	0	0.7	No	No
vOTU_095176	P14_k141_4332914_length_8592_cov_9.0000	8.592	No	Low-quality	9.84	0	0.66	No	No
vOTU_095177	P14_k141_4334224_length_16654_cov_22.8814	16.654	No	Low-quality	21.81	0	0.35	No	No
vOTU_095178	P14_k141_4334777_length_14154_cov_14.0000	14.154	No	Low-quality	25.74	0	0.71	No	No
vOTU_095179	P14_k141_4339636_length_8833_cov_15.3258	8.833	No	Low-quality	13.98	0	0.6	No	No
vOTU_095180	P14_k141_4342702_length_14258_cov_12.0392	14.258	No	Low-quality	13.61	0	0.64	No	No
vOTU_095181	P14_k141_4343377_length_41396_cov_50.9976	41.396	No	Medium-quality	78.88	0	0.44	No	No
vOTU_095182	P14_k141_4345866_length_5407_cov_12.0000	5.407	No	Low-quality	12.35	0	0.74	No	No
vOTU_095183	P14_k141_434950_length_5559_cov_27.2698	5.559	No	Low-quality	6.82	0	0.62	No	No
vOTU_095184	P14_k141_4349659_length_33937_cov_13.9291	33.937	No	Low-quality	44.45	0	0.22	No	No
vOTU_095185	P14_k141_4352037_length_7387_cov_9.0000	7.387	No	Low-quality	5.44	0	0.13	No	No
vOTU_095186	P14_k141_4354385_length_5716_cov_12.1004	5.716	No	Low-quality	5.28	0	0.24	No	No
vOTU_095187	P14_k141_4354971_length_5073_cov_16.0000	5.073	No	Low-quality	8.26	0	0.33	No	No
vOTU_095188	P14_k141_4367033_length_15519_cov_8.0000	15.519	No	Low-quality	22.31	0	0.39	No	No
vOTU_095189	P14_k141_4370502_length_9130_cov_10.0000	9.13	No	Low-quality	5.09	0	0.3	No	No
vOTU_095190	P14_k141_437130_length_8339_cov_55.1793	8.339	No	Low-quality	7.97	0	0.06	No	No
vOTU_095191	P14_k141_4373417_length_9538_cov_35.8469	9.538	No	Low-quality	5.18	0	0.68	No	No
vOTU_095192	P14_k141_4373890_length_29648_cov_10.9593	29.648	No	Low-quality	48.81	0	0.2	No	No
vOTU_095193	P14_k141_4378557_length_6598_cov_7.0000	6.598	No	Not-determined	NA	0	0.7	No	No
vOTU_095194	P14_k141_437930_length_62562_cov_105.8949_1	48.282	Yes	Medium-quality	74.56	0	0.32	No	No
vOTU_095195	P14_k141_438380_length_11514_cov_15.0436	11.514	No	Low-quality	7.78	0	0.45	No	No
vOTU_095196	P14_k141_4394735_length_8042_cov_49.9528	8.042	No	Low-quality	20.91	0	0.58	No	No
vOTU_095197	P14_k141_4395753_length_11518_cov_11.2255	11.518	No	Low-quality	6.81	0	0.73	No	No
vOTU_095198	P14_k141_4396332_length_10881_cov_13.0000	10.881	No	Low-quality	13.59	0	0.87	Yes	No
vOTU_095199	P14_k141_4398767_length_6500_cov_8.0000	6.5	No	Low-quality	17.55	0	0.5	No	No
vOTU_095200	P14_k141_4400345_length_5104_cov_12.0000	5.104	No	Low-quality	5.73	0	0.05	No	No
vOTU_095201	P14_k141_440123_length_5902_cov_16.9988	5.902	No	Low-quality	8.83	0	0.87	Yes	No
vOTU_095202	P14_k141_4401238_length_30975_cov_13.9638	30.975	No	Low-quality	45.06	0	0.65	No	No
vOTU_095203	P14_k141_4404195_length_32598_cov_25.0000	32.598	No	Medium-quality	67.87	0	0.51	No	No
vOTU_095204	P14_k141_4404877_length_6312_cov_8.0000	6.312	No	Low-quality	2.02	0	0.52	No	No
vOTU_095205	P14_k141_4406221_length_15595_cov_38.6828	15.595	No	Low-quality	13.87	0	0.89	Yes	No
vOTU_095206	P14_k141_4407256_length_8168_cov_10.8418	8.168	No	Low-quality	20.81	0	0.32	No	No
vOTU_095207	P14_k141_4409741_length_44254_cov_11.2875	44.254	No	Medium-quality	56.83	0	0.37	No	No
vOTU_095208	P14_k141_4411606_length_6508_cov_11.0000	6.508	No	Low-quality	21.91	0	0.5	No	No
vOTU_095209	P14_k141_4414104_length_7748_cov_8.0000	7.748	No	Not-determined	NA	0	0.03	No	No
vOTU_095210	P14_k141_4414867_length_5898_cov_13.0000	5.898	No	Low-quality	8.31	0	0.3	No	No
vOTU_095211	P14_k141_4415373_length_5472_cov_9.0000	5.472	No	Low-quality	14.62	0	0.56	No	No
vOTU_095212	P14_k141_441713_length_14709_cov_16.9861	14.709	No	Low-quality	14.53	0	0.26	No	No
vOTU_095213	P14_k141_4421336_length_15031_cov_12.0000_1	12.312	Yes	Low-quality	3.16	0	0.56	No	No
vOTU_095214	P14_k141_4422019_length_6879_cov_12.0000	6.879	No	Low-quality	3.34	0	0.62	No	No
vOTU_095215	P14_k141_4422951_length_11702_cov_8.0000	11.702	No	Low-quality	17.35	0	0.63	No	No
vOTU_095216	P14_k141_4426879_length_5705_cov_12.5755	5.705	No	Not-determined	NA	0	0.08	No	No
vOTU_095217	P14_k141_4427745_length_43740_cov_54.0000	43.74	No	Low-quality	47.97	0	0.17	No	No
vOTU_095218	P14_k141_4429905_length_5119_cov_18.3080	5.119	No	Low-quality	6.75	0	0.49	No	No
vOTU_095219	P14_k141_4430906_length_5241_cov_7.0000	5.241	No	Low-quality	7.84	0	0.21	No	No
vOTU_095220	P14_k141_4431887_length_6497_cov_9.0000	6.497	No	Not-determined	NA	0	0.47	No	No
vOTU_095221	P14_k141_443237_length_34875_cov_10.9773	34.875	No	Medium-quality	51.42	0	0.48	No	No
vOTU_095222	P14_k141_4432667_length_8001_cov_60.6265	8.001	No	Low-quality	4.17	0	0.63	No	No
vOTU_095223	P14_k141_4438372_length_14644_cov_25.0000	14.644	No	Low-quality	30.82	0	0.62	No	No
vOTU_095224	P14_k141_4447198_length_11105_cov_23.9256	11.105	No	Not-determined	NA	0	0.45	No	No
vOTU_095225	P14_k141_4451154_length_7019_cov_9.0000_1	4.904	Yes	Low-quality	2.98	0	0.64	No	No
vOTU_095226	P14_k141_4456188_length_5205_cov_12.8805	5.205	No	Low-quality	6.18	0	0.45	No	No
vOTU_095227	P14_k141_4456523_length_20230_cov_92.6932	20.23	No	Low-quality	18.58	0	0.59	No	No
vOTU_095228	P14_k141_4457859_length_6661_cov_11.0000	6.661	No	Not-determined	NA	0	0.48	No	No
vOTU_095229	P14_k141_445807_length_38094_cov_36.9942	38.094	No	Low-quality	35.04	0	0.53	No	No
vOTU_095230	P14_k141_445995_length_17847_cov_15.0000_1	7.424	Yes	Low-quality	2.81	0	0.67	No	No
vOTU_095231	P14_k141_446013_length_17413_cov_26.8604	17.413	No	Low-quality	36.88	0	0.27	No	No
vOTU_095232	P14_k141_4464219_length_6012_cov_5.3565	6.012	No	Low-quality	3.13	0	0.52	No	No
vOTU_095233	P14_k141_4464966_length_7435_cov_282.9992	7.435	No	Low-quality	9.17	0	0.68	No	No
vOTU_095234	P14_k141_4468308_length_7075_cov_6.0000	7.075	No	Low-quality	5.1	0	0.5	No	No
vOTU_095235	P14_k141_447130_length_6082_cov_34.0000	6.082	No	Not-determined	NA	0	0.59	No	No
vOTU_095236	P14_k141_447167_length_10588_cov_12.9106	10.588	No	Low-quality	16.08	0	0.94	Yes	No
vOTU_095237	P14_k141_4477883_length_10638_cov_12.0000	10.638	No	Low-quality	8.15	0	0.11	No	No
vOTU_095238	P14_k141_4479385_length_5167_cov_8.9817	5.167	No	Not-determined	NA	0	0.63	No	No
vOTU_095239	P14_k141_4480653_length_70413_cov_16.0000_1	67.951	Yes	Medium-quality	66.45	0	0.25	No	No
vOTU_095240	P14_k141_4480961_length_10763_cov_13.9548	10.763	No	Low-quality	5.92	0	0.43	No	No
vOTU_095241	P14_k141_4481240_length_19206_cov_12.0000	19.206	No	Low-quality	17.48	0	0.54	No	No
vOTU_095242	P14_k141_4482009_length_5536_cov_24.2039	5.536	No	Low-quality	9.25	0	0.87	Yes	No
vOTU_095243	P14_k141_449031_length_5265_cov_8.0000	5.265	No	Low-quality	4.53	0	0.69	No	No
vOTU_095244	P14_k141_4491352_length_31118_cov_9.0000	31.118	No	Medium-quality	69.98	0	0.63	No	No
vOTU_095245	P14_k141_4499140_length_5360_cov_253.8908	5.36	No	Low-quality	9.92	0	0.49	No	No
vOTU_095246	P14_k141_4504783_length_7321_cov_8.0311	7.321	No	Low-quality	9.8	0	0.72	No	No
vOTU_095247	P14_k141_4507010_length_5275_cov_20.5647	5.275	No	Low-quality	7.38	0	0.85	Yes	No
vOTU_095248	P14_k141_4509089_length_10546_cov_11.0000	10.546	No	Low-quality	25.98	0	0.02	No	No
vOTU_095249	P14_k141_4510571_length_8950_cov_16.9183	8.95	No	Low-quality	11.37	0	0.88	Yes	No
vOTU_095250	P14_k141_4513451_length_20893_cov_12.0013	20.893	No	Medium-quality	59.62	0	0.72	No	No
vOTU_095251	P14_k141_4513620_length_8555_cov_11.9717	8.555	No	Low-quality	17.09	0	0.69	No	No
vOTU_095252	P14_k141_4514826_length_7323_cov_22.5568	7.323	No	Low-quality	10.96	0	0.06	No	No
vOTU_095253	P14_k141_4518294_length_28545_cov_14.4932_1	25.431	Yes	Low-quality	15.32	0	0.65	No	No
vOTU_095254	P14_k141_4518295_length_43319_cov_18.0000	43.319	No	High-quality	94.39	0	0.51	No	No
vOTU_095255	P14_k141_4520660_length_5733_cov_10.0000	5.733	No	Low-quality	10.47	0	0.87	Yes	No
vOTU_095256	P14_k141_4520801_length_14084_cov_58.8960	14.084	No	Low-quality	39.54	0	0.63	No	No
vOTU_095257	P14_k141_4528166_length_45292_cov_18.0000	45.292	No	Medium-quality	61.14	0	0.49	No	No
vOTU_095258	P14_k141_4529331_length_12868_cov_16.7319	12.868	No	Low-quality	25.31	0	0.14	No	No
vOTU_095259	P14_k141_4531511_length_7990_cov_15.3529	7.99	No	Low-quality	11.98	0	0.78	No	No
vOTU_095260	P14_k141_4535167_length_8286_cov_11.0000	8.286	No	Low-quality	9.62	0	0.72	No	No
vOTU_095261	P14_k141_4539376_length_8548_cov_12.0000	8.548	No	Not-determined	NA	0	0.11	No	No
vOTU_095262	P14_k141_4539951_length_52157_cov_11.0000	52.157	No	Low-quality	29.14	0	0.44	No	No
vOTU_095263	P14_k141_4543091_length_12544_cov_8.0000	12.544	No	Low-quality	27.09	0	0.27	No	No
vOTU_095264	P14_k141_4548117_length_60005_cov_15.0000	60.005	No	Low-quality	36.29	0	0.6	No	No
vOTU_095265	P14_k141_4553650_length_5631_cov_7.0000	5.631	No	Low-quality	3.41	0	0.94	Yes	No
vOTU_095266	P14_k141_4553690_length_5122_cov_20.0000	5.122	No	Low-quality	33.4	0	0.53	No	No
vOTU_095267	P14_k141_4556086_length_10763_cov_9.0000	10.763	No	Low-quality	21.63	0	0.48	No	No
vOTU_095268	P14_k141_455662_length_12410_cov_11.9803	12.41	No	Low-quality	4.66	0	0.11	No	No
vOTU_095269	P14_k141_4559245_length_24946_cov_9.0000	24.946	No	Low-quality	6.57	0	0.83	Yes	No
vOTU_095270	P14_k141_4560370_length_8664_cov_16.1111	8.664	No	Low-quality	4.6	0	0.58	No	No
vOTU_095271	P14_k141_4562488_length_6275_cov_7.0000	6.275	No	Low-quality	13.02	0	0.42	No	No
vOTU_095272	P14_k141_456553_length_16785_cov_11.6862	16.785	No	Low-quality	14.19	0	0.46	No	No
vOTU_095273	P14_k141_4565720_length_5109_cov_11.9630	5.109	No	Low-quality	2.7	0	0.07	No	No
vOTU_095274	P14_k141_4569247_length_6176_cov_11.7107	6.176	No	Low-quality	7.07	0	0.11	No	No
vOTU_095275	P14_k141_4569336_length_5772_cov_6.0000	5.772	No	Low-quality	7.49	0	0.06	No	No
vOTU_095276	P14_k141_4573274_length_5814_cov_8.0000	5.814	No	Low-quality	10.88	0	0.87	Yes	No
vOTU_095277	P14_k141_4574753_length_5789_cov_10.0000	5.789	No	Low-quality	7.21	0	0.51	No	No
vOTU_095278	P14_k141_45795_length_7298_cov_53.2262	7.298	No	Low-quality	9.75	0	0.4	No	No
vOTU_095279	P14_k141_4583448_length_6066_cov_12.8582	6.066	No	Low-quality	13.21	0	0.49	No	No
vOTU_095280	P14_k141_4585495_length_12152_cov_12.0000	12.152	No	Low-quality	26.76	0	0.45	No	No
vOTU_095281	P14_k141_4586015_length_11279_cov_11.0000	11.279	No	Low-quality	24.41	0	0.84	Yes	No
vOTU_095282	P14_k141_4588250_length_5148_cov_13.0000	5.148	No	Not-determined	NA	0	0.69	No	No
vOTU_095283	P14_k141_4590467_length_43752_cov_64.6406	43.752	No	High-quality	100	0	0.58	No	No
vOTU_095284	P14_k141_4593210_length_8867_cov_249.0000	8.867	No	Low-quality	19.9	0	0.62	No	No
vOTU_095285	P14_k141_4598880_length_7252_cov_13.0000	7.252	No	Low-quality	38.73	0	0.6	No	No
vOTU_095286	P14_k141_4605584_length_6852_cov_12.0000	6.852	No	Low-quality	18.82	0	0.24	No	No
vOTU_095287	P14_k141_4607266_length_9602_cov_10.0000	9.602	No	Low-quality	10.39	0	0.64	No	No
vOTU_095288	P14_k141_4608352_length_5811_cov_7.0000	5.811	No	Low-quality	2.82	0	0.16	No	No
vOTU_095289	P14_k141_4608527_length_15786_cov_14.0017	15.786	No	Not-determined	NA	0	0.7	No	No
vOTU_095290	P14_k141_4609805_length_28070_cov_16.0000	28.07	No	Medium-quality	55.36	0	0.19	No	No
vOTU_095291	P14_k141_461118_length_11043_cov_9.0000	11.043	No	Low-quality	2.12	0	0.57	No	No
vOTU_095292	P14_k141_4616056_length_58171_cov_28.7509_1	54.534	Yes	High-quality	100	0	0.48	No	No
vOTU_095293	P14_k141_4621625_length_8962_cov_8.0000	8.962	No	Low-quality	23.76	0	0.41	No	No
vOTU_095294	P14_k141_4623579_length_5829_cov_9.9652	5.829	No	Low-quality	3.26	0	0.39	No	No
vOTU_095295	P14_k141_4627410_length_10934_cov_25.0322	10.934	No	Low-quality	15.78	0	0.51	No	No
vOTU_095296	P14_k141_4627504_length_61862_cov_12.1592_1	29.639	Yes	Low-quality	26.65	0	0.72	No	No
vOTU_095297	P14_k141_4627574_length_5019_cov_29.6318	5.019	No	Low-quality	12.36	0	0.45	No	No
vOTU_095298	P14_k141_4629575_length_11880_cov_7.0000	11.88	No	Low-quality	22.2	0	0.39	No	No
vOTU_095299	P14_k141_4629855_length_35983_cov_12.0000	35.983	No	Medium-quality	59.05	0	0.06	No	No
vOTU_095300	P14_k141_4633673_length_6040_cov_13.7444	6.04	No	Low-quality	16.61	0	0.56	No	No
vOTU_095301	P14_k141_4637069_length_8000_cov_14.8085	8	No	Not-determined	NA	0	0.42	No	No
vOTU_095302	P14_k141_4639776_length_6230_cov_9.0351	6.23	No	Low-quality	0.42	0	0.58	No	No
vOTU_095303	P14_k141_4640044_length_6995_cov_11.0000	6.995	No	Low-quality	14.97	0	0.05	No	No
vOTU_095304	P14_k141_464109_length_12084_cov_19.8317	12.084	No	Low-quality	19.55	0	0.54	No	No
vOTU_095305	P14_k141_4641361_length_7555_cov_15.0000	7.555	No	Low-quality	13.95	0	0.46	No	No
vOTU_095306	P14_k141_4641459_length_8113_cov_23.0000	8.113	No	Low-quality	5.21	0	0.27	No	No
vOTU_095307	P14_k141_4646298_length_23717_cov_7.3486	23.717	No	Low-quality	32.19	0	0.39	No	No
vOTU_095308	P14_k141_4647598_length_17558_cov_13.0448	17.558	No	Low-quality	9.07	0	0.21	No	No
vOTU_095309	P14_k141_4654904_length_11169_cov_8.0000	11.169	No	Low-quality	17.41	0	0.3	No	No
vOTU_095310	P14_k141_4655904_length_5901_cov_13.2898	5.901	No	Low-quality	1.87	0	0.67	No	No
vOTU_095311	P14_k141_46566_length_6085_cov_9.0000	6.085	No	Not-determined	NA	0	0.57	No	No
vOTU_095312	P14_k141_4657906_length_21505_cov_9.0000_1	5.593	Yes	Low-quality	5.09	0	0.51	No	No
vOTU_095313	P14_k141_4659944_length_5154_cov_7.0000	5.154	No	Low-quality	8.99	0	0.39	No	No
vOTU_095314	P14_k141_466474_length_62420_cov_14.2049	62.42	No	Medium-quality	75.09	0	0.47	No	No
vOTU_095315	P14_k141_4668425_length_5082_cov_12.0000	5.082	No	Low-quality	8.15	0	0.62	No	No
vOTU_095316	P14_k141_467969_length_8117_cov_14.8655	8.117	No	Low-quality	16.85	0	0.69	No	No
vOTU_095317	P14_k141_468136_length_11630_cov_95.0000	11.63	No	Low-quality	12.03	0	0.7	No	No
vOTU_095318	P14_k141_468423_length_5943_cov_13.2399	5.943	No	Low-quality	9.42	0	0.12	No	No
vOTU_095319	P14_k141_4685390_length_20217_cov_17.7689	20.217	No	Low-quality	45.74	0	0.42	No	No
vOTU_095320	P14_k141_4685876_length_8410_cov_7.0000	8.41	No	Low-quality	19.28	0	0.59	No	No
vOTU_095321	P14_k141_4687670_length_8913_cov_10.0000	8.913	No	Low-quality	6.03	0	0.83	Yes	No
vOTU_095322	P14_k141_4687991_length_7267_cov_8.0000	7.267	No	Low-quality	14.94	0	0.46	No	No
vOTU_095323	P14_k141_4689768_length_6494_cov_5.0000	6.494	No	Low-quality	12.53	0	0.34	No	No
vOTU_095324	P14_k141_4697038_length_5111_cov_25.6584	5.111	No	Low-quality	8.47	0	0.65	No	No
vOTU_095325	P14_k141_47019_length_5023_cov_10.0000	5.023	No	Not-determined	NA	0	0.68	No	No
vOTU_095326	P14_k141_4707256_length_11842_cov_9.0000	11.842	No	Low-quality	5.46	0	0.64	No	No
vOTU_095327	P14_k141_4710104_length_22482_cov_12.0000	22.482	No	Low-quality	9.08	0	0.26	No	No
vOTU_095328	P14_k141_4711467_length_12674_cov_24.3412	12.674	No	Low-quality	18.56	0	0.26	No	No
vOTU_095329	P14_k141_4713046_length_8219_cov_8.0000	8.219	No	Not-determined	NA	0	0.72	No	No
vOTU_095330	P14_k141_471409_length_6311_cov_131.2572	6.311	No	Low-quality	6.13	0	0.74	No	No
vOTU_095331	P14_k141_471531_length_6266_cov_12.0945	6.266	No	Low-quality	13.61	0	0.05	No	No
vOTU_095332	P14_k141_4715534_length_56767_cov_11.9957_1	32.771	Yes	Low-quality	13.98	0	0.66	No	No
vOTU_095333	P14_k141_4716449_length_6239_cov_21.3711	6.239	No	Low-quality	8.74	0	0.53	No	No
vOTU_095334	P14_k141_4716748_length_6296_cov_11.0000	6.296	No	Low-quality	7.57	0	0.47	No	No
vOTU_095335	P14_k141_471764_length_6118_cov_14.1437	6.118	No	Low-quality	12.85	0	0.7	No	No
vOTU_095336	P14_k141_471841_length_35972_cov_21.5832	35.972	No	Low-quality	11.6	0	0.26	No	No
vOTU_095337	P14_k141_4719655_length_7780_cov_11.0000	7.78	No	Low-quality	13.58	0	0.72	No	No
vOTU_095338	P14_k141_4721632_length_18387_cov_13.3053	18.387	No	Low-quality	20.13	0	0.36	No	No
vOTU_095339	P14_k141_4722940_length_42173_cov_16.0000	42.173	No	High-quality	100	0	0.97	Yes	No
vOTU_095340	P14_k141_4723430_length_9510_cov_75.0425	9.51	No	Low-quality	18.45	0	0.64	No	No
vOTU_095341	P14_k141_4731617_length_7523_cov_8.0000	7.523	No	Low-quality	20.48	0	0.51	No	No
vOTU_095342	P14_k141_4738720_length_5695_cov_9.0000	5.695	No	Low-quality	11.04	0	0.69	No	No
vOTU_095343	P14_k141_4739607_length_30436_cov_12.0000	30.436	No	Medium-quality	56.68	0	0.08	No	No
vOTU_095344	P14_k141_4739933_length_5066_cov_12.0000	5.066	No	Low-quality	10.39	0	0.62	No	No
vOTU_095345	P14_k141_474039_length_7511_cov_9.0000	7.511	No	Low-quality	9.78	0	0.37	No	No
vOTU_095346	P14_k141_4744572_length_24023_cov_16.0000	24.023	No	Medium-quality	66.42	0	0.67	No	No
vOTU_095347	P14_k141_4745011_length_6127_cov_10.0000	6.127	No	Low-quality	12.83	0	0.85	Yes	No
vOTU_095348	P14_k141_474742_length_5679_cov_11.0000	5.679	No	Low-quality	12.29	0	0.61	No	No
vOTU_095349	P14_k141_4753179_length_6129_cov_70.7704	6.129	No	Low-quality	2.85	0	0.43	No	No
vOTU_095350	P14_k141_4755346_length_21295_cov_13.1249	21.295	No	Low-quality	6.79	0	0.93	Yes	No
vOTU_095351	P14_k141_4763489_length_11425_cov_10.0000	11.425	No	Not-determined	NA	0	0.7	No	No
vOTU_095352	P14_k141_4763594_length_5008_cov_8.8455	5.008	No	Not-determined	NA	0	0.41	No	No
vOTU_095353	P14_k141_4771231_length_7312_cov_11.0000	7.312	No	Low-quality	20.53	0	0.45	No	No
vOTU_095354	P14_k141_4773675_length_14910_cov_16.0000	14.91	No	Low-quality	22.09	0	0.3	No	No
vOTU_095355	P14_k141_4774731_length_14275_cov_12.0000	14.275	No	Low-quality	13.07	0	0.39	No	No
vOTU_095356	P14_k141_4777995_length_9438_cov_11.0000	9.438	No	Not-determined	NA	0	0.76	No	No
vOTU_095357	P14_k141_4780414_length_25230_cov_12.0000	25.23	No	Low-quality	46.58	0	0.66	No	No
vOTU_095358	P14_k141_4784283_length_5408_cov_13.0000	5.408	No	Low-quality	7.85	0	0.02	No	No
vOTU_095359	P14_k141_4786109_length_25488_cov_8.0000	25.488	No	Low-quality	34.59	0	0.64	No	No
vOTU_095360	P14_k141_4786761_length_8284_cov_12.0000	8.284	No	Low-quality	16.32	0	0.69	No	No
vOTU_095361	P14_k141_4790654_length_5981_cov_9.0000	5.981	No	Low-quality	7.81	0	0	No	No
vOTU_095362	P14_k141_4790728_length_6949_cov_12.6498	6.949	No	Not-determined	NA	0	0.75	No	No
vOTU_095363	P14_k141_4792206_length_35663_cov_14.9916	35.663	No	Medium-quality	83.05	0	0.51	No	No
vOTU_095364	P14_k141_4793511_length_5890_cov_34.2056	5.89	No	Low-quality	10.39	0	0.32	No	No
vOTU_095365	P14_k141_4795726_length_6554_cov_12.0000	6.554	No	Low-quality	9.1	0	0.61	No	No
vOTU_095366	P14_k141_4796051_length_40756_cov_59.4836	40.756	No	Low-quality	29.01	0	0.61	No	No
vOTU_095367	P14_k141_4797102_length_9667_cov_12.0000	9.667	No	Low-quality	4.39	0	0.29	No	No
vOTU_095368	P14_k141_4798874_length_7747_cov_8.0000	7.747	No	Low-quality	16.66	0	0.87	Yes	No
vOTU_095369	P14_k141_4798926_length_5352_cov_8.0000	5.352	No	Low-quality	10.35	0	0.59	No	No
vOTU_095370	P14_k141_4800772_length_7675_cov_12.0000	7.675	No	Low-quality	8.49	0	0.75	No	No
vOTU_095371	P14_k141_4806332_length_13728_cov_52.8853	13.728	No	Low-quality	32.66	0	0.76	No	No
vOTU_095372	P14_k141_4807867_length_5171_cov_5.0000	5.171	No	Low-quality	10.55	0	0.54	No	No
vOTU_095373	P14_k141_4812198_length_7464_cov_8.0000	7.464	No	Low-quality	4.44	0	0.63	No	No
vOTU_095374	P14_k141_481440_length_35029_cov_290.0350	35.029	No	Medium-quality	68.11	0	0.94	Yes	No
vOTU_095375	P14_k141_4815147_length_34109_cov_12.0000	34.109	No	Medium-quality	66.68	0	0.51	No	No
vOTU_095376	P14_k141_4824849_length_13284_cov_8.0000	13.284	No	Low-quality	34.52	0	0.43	No	No
vOTU_095377	P14_k141_482782_length_6161_cov_10.2807_1	3.349	Yes	Low-quality	4.88	0	0.02	No	No
vOTU_095378	P14_k141_4827829_length_6947_cov_17.0774	6.947	No	Medium-quality	55.57	0	0.76	No	No
vOTU_095379	P14_k141_4833861_length_5703_cov_17.0000	5.703	No	Low-quality	13.32	0	0.61	No	No
vOTU_095380	P14_k141_4834103_length_29036_cov_10.0000	29.036	No	Medium-quality	64.12	0	0.6	No	No
vOTU_095381	P14_k141_4838842_length_10181_cov_13.9757	10.181	No	Low-quality	19.16	0	0.58	No	No
vOTU_095382	P14_k141_4840019_length_15337_cov_9.0000	15.337	No	Low-quality	9.92	0	0.64	No	No
vOTU_095383	P14_k141_4840095_length_40308_cov_9.9980	40.308	No	Low-quality	36.68	0	0.6	No	No
vOTU_095384	P14_k141_4841717_length_12471_cov_11.0000	12.471	No	Low-quality	22.57	0	0	No	No
vOTU_095385	P14_k141_4844656_length_15063_cov_7.0000	15.063	No	Low-quality	6.68	0	0.42	No	No
vOTU_095386	P14_k141_4848983_length_15352_cov_9.0000	15.352	No	Low-quality	37.54	0	0.65	No	No
vOTU_095387	P14_k141_485706_length_17542_cov_32.4214	17.542	No	Low-quality	11.73	0	0.7	No	No
vOTU_095388	P14_k141_4858567_length_31762_cov_15.0000	31.762	No	Medium-quality	73.23	0	0.68	No	No
vOTU_095389	P14_k141_4859297_length_11179_cov_17.0177	11.179	No	Low-quality	19.67	0	0.73	No	No
vOTU_095390	P14_k141_4859367_length_21562_cov_19.9101	21.562	No	Low-quality	27.14	0	0.15	No	No
vOTU_095391	P14_k141_48620_length_48240_cov_14.0000	48.24	No	Low-quality	47.76	0	0.42	No	No
vOTU_095392	P14_k141_4862380_length_8716_cov_13.0000	8.716	No	Low-quality	12.47	0	0	No	No
vOTU_095393	P14_k141_4863188_length_23842_cov_12.0000	23.842	No	Medium-quality	50.46	0	0.54	No	No
vOTU_095394	P14_k141_4867621_length_7598_cov_7.0000	7.598	No	Low-quality	13.88	0	0.22	No	No
vOTU_095395	P14_k141_4870273_length_13740_cov_8.0000	13.74	No	Low-quality	18.68	0	0.29	No	No
vOTU_095396	P14_k141_4870385_length_12352_cov_31.0000	12.352	No	High-quality	90.81	0	0.68	No	No
vOTU_095397	P14_k141_487206_length_35886_cov_20.0000	35.886	No	Low-quality	42.96	0	0.35	No	No
vOTU_095398	P14_k141_4878093_length_17523_cov_140.0000	17.523	No	Not-determined	NA	0	0.84	Yes	No
vOTU_095399	P14_k141_4885072_length_18003_cov_188.4412	18.003	No	Low-quality	19.01	0	0.08	No	No
vOTU_095400	P14_k141_4886394_length_18465_cov_12.0000	18.465	No	Low-quality	29.33	0	0.45	No	No
vOTU_095401	P14_k141_4887915_length_5215_cov_9.0000	5.215	No	Low-quality	4.82	0	0.17	No	No
vOTU_095402	P14_k141_4889623_length_9839_cov_12.0000	9.839	No	Low-quality	28.61	0	0.66	No	No
vOTU_095403	P14_k141_4900704_length_33829_cov_46.9850	33.829	No	Medium-quality	68.69	0	0.63	No	No
vOTU_095404	P14_k141_4902849_length_7309_cov_22.2892	7.309	No	Low-quality	8.48	0	0.05	No	No
vOTU_095405	P14_k141_4904875_length_52762_cov_13.0000	52.762	No	Low-quality	46.28	0	0.57	No	No
vOTU_095406	P14_k141_4911072_length_51364_cov_45.9938_1	38.775	Yes	Medium-quality	52.98	0	0.59	No	No
vOTU_095407	P14_k141_4913028_length_8400_cov_13.0000	8.4	No	Low-quality	16.95	0	0.67	No	No
vOTU_095408	P14_k141_4921188_length_7272_cov_9.0000	7.272	No	Low-quality	5.1	0	0.55	No	No
vOTU_095409	P14_k141_492139_length_40755_cov_10.1243	40.755	No	High-quality	100	0	0.75	No	No
vOTU_095410	P14_k141_492453_length_5954_cov_9.0000	5.954	No	Low-quality	6.32	0	0.24	No	No
vOTU_095411	P14_k141_4924790_length_10762_cov_25.9349	10.762	No	Low-quality	26.5	0	0.71	No	No
vOTU_095412	P14_k141_492793_length_11814_cov_33.0000	11.814	No	Low-quality	13.72	0	0.61	No	No
vOTU_095413	P14_k141_492863_length_5832_cov_21.1149	5.832	No	Low-quality	5.19	0	0.06	No	No
vOTU_095414	P14_k141_4928801_length_46165_cov_11.6228	46.165	No	Low-quality	36.94	0	0.85	Yes	No
vOTU_095415	P14_k141_4929031_length_17090_cov_15.7548	17.09	No	Low-quality	35.78	0	0.76	No	No
vOTU_095416	P14_k141_4931822_length_11457_cov_8.0000	11.457	No	Low-quality	7.81	0	0.18	No	No
vOTU_095417	P14_k141_4932343_length_6323_cov_7.0000	6.323	No	Low-quality	3.92	0	0.55	No	No
vOTU_095418	P14_k141_493263_length_22882_cov_28.0000	22.882	No	Low-quality	49.52	0	0.03	No	No
vOTU_095419	P14_k141_4933116_length_8683_cov_20.1329	8.683	No	Low-quality	9.59	0	0.61	No	No
vOTU_095420	P14_k141_4933118_length_28518_cov_14.0000	28.518	No	Low-quality	12.91	0	0.29	No	No
vOTU_095421	P14_k141_493355_length_5571_cov_29.2888	5.571	No	Low-quality	7.32	0	0.01	No	No
vOTU_095422	P14_k141_493662_length_5736_cov_9.0000	5.736	No	Low-quality	12.27	0	0.56	No	No
vOTU_095423	P14_k141_493795_length_14846_cov_13.5102	14.846	No	Low-quality	28.39	0	0.44	No	No
vOTU_095424	P14_k141_4943803_length_9830_cov_20.0000	9.83	No	Low-quality	15.49	0	0.07	No	No
vOTU_095425	P14_k141_4944167_length_15726_cov_12.9960	15.726	No	Low-quality	10.14	0	0.54	No	No
vOTU_095426	P14_k141_4953178_length_8359_cov_9.0000	8.359	No	Low-quality	18.19	0	0.51	No	No
vOTU_095427	P14_k141_4955124_length_5970_cov_21.0142	5.97	No	Low-quality	5.36	0	0.9	Yes	No
vOTU_095428	P14_k141_4956609_length_20710_cov_63.9751_1	8.654	Yes	Medium-quality	56.18	0	0.57	No	No
vOTU_095429	P14_k141_4963033_length_8829_cov_11.0000	8.829	No	Low-quality	6.05	0	0	No	No
vOTU_095430	P14_k141_4964648_length_9023_cov_11.0000	9.023	No	Low-quality	15.01	0	0.92	Yes	No
vOTU_095431	P14_k141_4966617_length_6713_cov_7.0000	6.713	No	Low-quality	19.29	0	0.28	No	No
vOTU_095432	P14_k141_4968758_length_7773_cov_17.4203	7.773	No	Not-determined	NA	0	0.12	No	No
vOTU_095433	P14_k141_4974192_length_10038_cov_11.8955	10.038	No	Low-quality	22.15	0	0.08	No	No
vOTU_095434	P14_k141_4974507_length_15202_cov_53.8816	15.202	No	Low-quality	10.09	0	0.55	No	No
vOTU_095435	P14_k141_498008_length_7162_cov_25.1498	7.162	No	Low-quality	15.46	0	0.51	No	No
vOTU_095436	P14_k141_4986469_length_17429_cov_15.2992	17.429	No	Low-quality	22.61	0	0.52	No	No
vOTU_095437	P14_k141_4986665_length_6066_cov_15.0000	6.066	No	Low-quality	3.67	0	0.88	Yes	No
vOTU_095438	P14_k141_4988510_length_13713_cov_11.0003	13.713	No	Low-quality	8.8	0	0.08	No	No
vOTU_095439	P14_k141_4993865_length_5273_cov_16.1610	5.273	No	Not-determined	NA	0	0.7	No	No
vOTU_095440	P14_k141_4994524_length_5755_cov_7.0000_1	4.477	Yes	Low-quality	5.2	0	0.61	No	No
vOTU_095441	P14_k141_4995270_length_21382_cov_18.2600	21.382	No	Low-quality	10.49	0	0.21	No	No
vOTU_095442	P14_k141_4998697_length_5662_cov_19.6117	5.662	No	Low-quality	8.87	0	0.58	No	No
vOTU_095443	P14_k141_5000716_length_17695_cov_13.9409	17.695	No	Low-quality	5.81	0	0.57	No	No
vOTU_095444	P14_k141_500427_length_9576_cov_8.0000	9.576	No	Low-quality	13.46	0	0.5	No	No
vOTU_095445	P14_k141_5005050_length_8957_cov_10.0000	8.957	No	Low-quality	16	0	0.03	No	No
vOTU_095446	P14_k141_5008066_length_6211_cov_19.2222	6.211	No	Not-determined	NA	0	0.04	No	No
vOTU_095447	P14_k141_5008409_length_6534_cov_8.0092	6.534	No	Low-quality	3.79	0	0.64	No	No
vOTU_095448	P14_k141_5011760_length_8356_cov_39.3877	8.356	No	Not-determined	NA	0	0.35	No	No
vOTU_095449	P14_k141_5020315_length_5152_cov_6.0000	5.152	No	Low-quality	6.47	0	0.69	No	No
vOTU_095450	P14_k141_502525_length_14187_cov_15.0322	14.187	No	Low-quality	8.48	0	0.7	No	No
vOTU_095451	P14_k141_503951_length_5509_cov_7.0000	5.509	No	Low-quality	11.32	0	0.03	No	No
vOTU_095452	P14_k141_505811_length_10509_cov_13.0165	10.509	No	Low-quality	4.72	0	0.48	No	No
vOTU_095453	P14_k141_506848_length_11081_cov_10.7761_1	6.289	Yes	Low-quality	2.83	0	0.97	Yes	No
vOTU_095454	P14_k141_507404_length_5390_cov_13.8150	5.39	No	Low-quality	6.35	0	0.63	No	No
vOTU_095455	P14_k141_511038_length_6961_cov_7.0000	6.961	No	Low-quality	15.12	0	0.69	No	No
vOTU_095456	P14_k141_511984_length_5977_cov_20.2224	5.977	No	Low-quality	13.32	0	0.59	No	No
vOTU_095457	P14_k141_512627_length_7014_cov_13.0000	7.014	No	Low-quality	11.63	0	0.1	No	No
vOTU_095458	P14_k141_51359_length_6612_cov_10.6548	6.612	No	Low-quality	8.42	0	0.92	Yes	No
vOTU_095459	P14_k141_515849_length_35216_cov_32.0000	35.216	No	Low-quality	15.02	0	0.74	No	No
vOTU_095460	P14_k141_51660_length_7568_cov_11.9285	7.568	No	Low-quality	16.91	0	0.07	No	No
vOTU_095461	P14_k141_516694_length_44130_cov_74.0000	44.13	No	Complete	100	0	0.62	No	No
vOTU_095462	P14_k141_52336_length_13358_cov_12.6685	13.358	No	Low-quality	25.98	0	0.43	No	No
vOTU_095463	P14_k141_525631_length_32973_cov_15.7492_1	18.159	Yes	Low-quality	27.17	0	0.8	Yes	No
vOTU_095464	P14_k141_526695_length_9339_cov_18.0017	9.339	No	Low-quality	5.06	0	0.56	No	No
vOTU_095465	P14_k141_527551_length_10294_cov_15.9071	10.294	No	Low-quality	21.42	0	0.01	No	No
vOTU_095466	P14_k141_528122_length_16315_cov_32.6812	16.315	No	Low-quality	6.18	0	0.42	No	No
vOTU_095467	P14_k141_529969_length_20713_cov_57.8957	20.713	No	Not-determined	NA	0	0.66	No	No
vOTU_095468	P14_k141_534196_length_6012_cov_125.0000	6.012	No	Low-quality	8.18	0	0.93	Yes	No
vOTU_095469	P14_k141_534824_length_5477_cov_13.2935	5.477	No	Low-quality	3.79	0	0.67	No	No
vOTU_095470	P14_k141_538857_length_7008_cov_7.0000	7.008	No	Low-quality	10.12	0	0.89	Yes	No
vOTU_095471	P14_k141_541263_length_10970_cov_9.0000	10.97	No	Low-quality	31.11	0	0.41	No	No
vOTU_095472	P14_k141_544513_length_10608_cov_8.0000	10.608	No	Low-quality	23.09	0	0.95	Yes	No
vOTU_095473	P14_k141_545218_length_11977_cov_20.2540	11.977	No	Low-quality	23.63	0	0.58	No	No
vOTU_095474	P14_k141_547027_length_5544_cov_10.5893	5.544	No	Low-quality	5.82	0	0.8	Yes	No
vOTU_095475	P14_k141_547828_length_63284_cov_34.9908	63.284	No	Medium-quality	61.84	0	0.44	No	No
vOTU_095476	P14_k141_547895_length_15218_cov_6.0000	15.218	No	Low-quality	31.28	0	0.05	No	No
vOTU_095477	P14_k141_549988_length_15932_cov_11.7478	15.932	No	Low-quality	45.54	0	0.42	No	No
vOTU_095478	P14_k141_555527_length_9117_cov_29.7474	9.117	No	Low-quality	10.29	0	0.41	No	No
vOTU_095479	P14_k141_557967_length_7698_cov_8.0000	7.698	No	Low-quality	4.78	0	0.74	No	No
vOTU_095480	P14_k141_559530_length_15136_cov_14.0000	15.136	No	Low-quality	27.84	0	0.26	No	No
vOTU_095481	P14_k141_560999_length_31380_cov_106.0395	31.38	No	Medium-quality	80.37	0	0.86	Yes	No
vOTU_095482	P14_k141_561013_length_15273_cov_17.4411_1	10.265	Yes	Low-quality	16.13	0	0.62	No	No
vOTU_095483	P14_k141_561887_length_7924_cov_8.0000_1	2.689	Yes	Low-quality	3.01	0	0.5	No	No
vOTU_095484	P14_k141_564238_length_40141_cov_51.9811	40.141	No	High-quality	92.19	0	0.01	No	No
vOTU_095485	P14_k141_569203_length_89107_cov_279.0000	89.107	No	Complete	100	0	0.77	No	No
vOTU_095486	P14_k141_573939_length_5099_cov_17.0036	5.099	No	Low-quality	12.54	0	0	No	No
vOTU_095487	P14_k141_57515_length_25364_cov_15.2477	25.364	No	Low-quality	20.4	0	0.32	No	No
vOTU_095488	P14_k141_577946_length_7313_cov_9.5736	7.313	No	Low-quality	18.95	0	0.56	No	No
vOTU_095489	P14_k141_582314_length_5196_cov_52.6694	5.196	No	Low-quality	10.77	0	0.75	No	No
vOTU_095490	P14_k141_583666_length_6492_cov_8.0000	6.492	No	Low-quality	13.34	0	0.48	No	No
vOTU_095491	P14_k141_586455_length_7763_cov_5.0000	7.763	No	Low-quality	11.29	0	0.59	No	No
vOTU_095492	P14_k141_589171_length_5718_cov_8.9995	5.718	No	Low-quality	9.12	0	0.12	No	No
vOTU_095493	P14_k141_591473_length_20520_cov_17.0000	20.52	No	Low-quality	41.67	0	0.27	No	No
vOTU_095494	P14_k141_598361_length_38481_cov_18.9827	38.481	No	Low-quality	33.86	0	0.91	Yes	No
vOTU_095495	P14_k141_603570_length_11494_cov_9.0000	11.494	No	Low-quality	10.5	0	0.46	No	No
vOTU_095496	P14_k141_604831_length_7625_cov_10.0000_1	5.839	Yes	Low-quality	5.44	0	0.83	Yes	No
vOTU_095497	P14_k141_605649_length_55695_cov_24.6942_1	31.603	Yes	Low-quality	12.8	0	0.5	No	No
vOTU_095498	P14_k141_606444_length_5536_cov_17.9120	5.536	No	Low-quality	0.5	0	0.45	No	No
vOTU_095499	P14_k141_610227_length_22722_cov_14.0000	22.722	No	Low-quality	22.98	0	0.58	No	No
vOTU_095500	P14_k141_611252_length_8391_cov_9.9345	8.391	No	Low-quality	15.3	0	0.12	No	No
vOTU_095501	P14_k141_612160_length_5908_cov_12.9542	5.908	No	Low-quality	10.18	0	0.89	Yes	No
vOTU_095502	P14_k141_61565_length_5771_cov_10.0000	5.771	No	Low-quality	15.1	0	0.72	No	No
vOTU_095503	P14_k141_616741_length_10896_cov_37.5115	10.896	No	Low-quality	6.92	0	0.16	No	No
vOTU_095504	P14_k141_618504_length_33358_cov_8.0000	33.358	No	Medium-quality	67.36	0	0.33	No	No
vOTU_095505	P14_k141_618852_length_6645_cov_15.0000	6.645	No	Low-quality	8.19	0	0.8	Yes	No
vOTU_095506	P14_k141_622360_length_6476_cov_15.0000	6.476	No	Low-quality	12.19	0	0.96	Yes	No
vOTU_095507	P14_k141_629638_length_13031_cov_11.4285_1	5.701	Yes	Low-quality	3.14	0	0.49	No	No
vOTU_095508	P14_k141_630612_length_9176_cov_8.0000	9.176	No	Low-quality	11.39	0	0.03	No	No
vOTU_095509	P14_k141_630826_length_5037_cov_28.0000	5.037	No	Low-quality	3.06	0	0.51	No	No
vOTU_095510	P14_k141_630888_length_18058_cov_21.4813	18.058	No	Low-quality	37.05	0	0.04	No	No
vOTU_095511	P14_k141_632438_length_26271_cov_17.6174	26.271	No	Medium-quality	63.26	0	0.44	No	No
vOTU_095512	P14_k141_635452_length_18282_cov_38.6292	18.282	No	Not-determined	NA	0	0.83	Yes	No
vOTU_095513	P14_k141_63747_length_28723_cov_11.0000	28.723	No	Not-determined	NA	0	0.68	No	No
vOTU_095514	P14_k141_640463_length_40162_cov_12.0000	40.162	No	High-quality	100	0	0.25	No	No
vOTU_095515	P14_k141_641627_length_16269_cov_10.0000	16.269	No	Low-quality	17.6	0	0.88	Yes	No
vOTU_095516	P14_k141_642790_length_6214_cov_44.4280	6.214	No	Low-quality	12.29	0	0.67	No	No
vOTU_095517	P14_k141_643691_length_6424_cov_12.0000	6.424	No	Low-quality	14.02	0	0.04	No	No
vOTU_095518	P14_k141_644616_length_16646_cov_24.3294	16.646	No	Low-quality	39.05	0	0.29	No	No
vOTU_095519	P14_k141_644631_length_19259_cov_14.0056	19.259	No	Low-quality	30.71	0	0.65	No	No
vOTU_095520	P14_k141_645090_length_6790_cov_13.0000	6.79	No	Low-quality	11.23	0	0.74	No	No
vOTU_095521	P14_k141_647474_length_11271_cov_29.3374	11.271	No	Low-quality	28.71	0	0.82	Yes	No
vOTU_095522	P14_k141_647523_length_6376_cov_8.0000	6.376	No	Low-quality	8.91	0	0.39	No	No
vOTU_095523	P14_k141_650833_length_21462_cov_14.6145	21.462	No	Low-quality	31.37	0	0.55	No	No
vOTU_095524	P14_k141_651451_length_12448_cov_16.0000	12.448	No	High-quality	91.52	0	0.65	No	No
vOTU_095525	P14_k141_651912_length_6774_cov_11.0000	6.774	No	Low-quality	6.65	0	0.68	No	No
vOTU_095526	P14_k141_653346_length_8342_cov_10.0000	8.342	No	Low-quality	17.5	0	0.36	No	No
vOTU_095527	P14_k141_656419_length_18774_cov_12.0316	18.774	No	Low-quality	34.14	0	0.55	No	No
vOTU_095528	P14_k141_657664_length_75284_cov_12.0000	75.284	No	Medium-quality	54.88	0	0.39	No	No
vOTU_095529	P14_k141_658824_length_5544_cov_12.9134	5.544	No	Low-quality	7.22	0	0.5	No	No
vOTU_095530	P14_k141_662888_length_13588_cov_16.0199	13.588	No	Low-quality	21.56	0	0.65	No	No
vOTU_095531	P14_k141_663695_length_30399_cov_10.9119	30.399	No	Medium-quality	67.42	0	0.55	No	No
vOTU_095532	P14_k141_665188_length_16027_cov_9.0000	16.027	No	Low-quality	34.63	0	0.4	No	No
vOTU_095533	P14_k141_666371_length_6778_cov_66.7518	6.778	No	Low-quality	10.11	0	0.45	No	No
vOTU_095534	P14_k141_666882_length_5352_cov_7.0000	5.352	No	Low-quality	10.47	0	0.72	No	No
vOTU_095535	P14_k141_666960_length_7250_cov_15.4452	7.25	No	Low-quality	4.44	0	0.58	No	No
vOTU_095536	P14_k141_6677_length_12202_cov_7.0000	12.202	No	Low-quality	29.27	0	0.7	No	No
vOTU_095537	P14_k141_668503_length_23628_cov_17.5236	23.628	No	Low-quality	21.94	0	0.57	No	No
vOTU_095538	P14_k141_670039_length_17367_cov_9.0000	17.367	No	Low-quality	25.19	0	0.21	No	No
vOTU_095539	P14_k141_671429_length_9025_cov_26.9421	9.025	No	Low-quality	6.4	0	0.07	No	No
vOTU_095540	P14_k141_672334_length_5695_cov_7.0000	5.695	No	Low-quality	9.27	0	0.03	No	No
vOTU_095541	P14_k141_676951_length_8306_cov_12.0000_1	7.604	Yes	Low-quality	13.22	0	0.62	No	No
vOTU_095542	P14_k141_677221_length_5484_cov_13.3212	5.484	No	Low-quality	10.09	0	0.41	No	No
vOTU_095543	P14_k141_679019_length_12683_cov_116.0395	12.683	No	Low-quality	11.61	0	0.37	No	No
vOTU_095544	P14_k141_680941_length_6583_cov_11.9590	6.583	No	Low-quality	9.87	0	0.77	No	No
vOTU_095545	P14_k141_681643_length_5441_cov_10.0000	5.441	No	Low-quality	8.82	0	0.68	No	No
vOTU_095546	P14_k141_68730_length_6290_cov_31.5960	6.29	No	Low-quality	3.32	0	0.66	No	No
vOTU_095547	P14_k141_688274_length_91912_cov_13.4181	91.912	No	Medium-quality	85.8	0	0.42	No	No
vOTU_095548	P14_k141_688325_length_10563_cov_10.9789	10.563	No	Not-determined	NA	0	0.37	No	No
vOTU_095549	P14_k141_691878_length_8735_cov_11.6332	8.735	No	Not-determined	NA	0	0.47	No	No
vOTU_095550	P14_k141_69616_length_6923_cov_17.9882	6.923	No	Low-quality	4.19	0	0.83	Yes	No
vOTU_095551	P14_k141_697075_length_14396_cov_18.3771	14.396	No	Low-quality	13.23	0	0.34	No	No
vOTU_095552	P14_k141_701365_length_61705_cov_29.8641	61.705	No	Medium-quality	72	0	0.52	No	No
vOTU_095553	P14_k141_701494_length_26835_cov_11.5320	26.835	No	Low-quality	33.08	0	0.28	No	No
vOTU_095554	P14_k141_701842_length_5468_cov_30.0775	5.468	No	Low-quality	6.74	0	0.91	Yes	No
vOTU_095555	P14_k141_702795_length_41556_cov_11.0000	41.556	No	Medium-quality	57.62	0	0.61	No	No
vOTU_095556	P14_k141_707237_length_8357_cov_15.8189	8.357	No	Low-quality	5.93	0	0.12	No	No
vOTU_095557	P14_k141_709900_length_6757_cov_21.1321	6.757	No	Low-quality	18.97	0	0.69	No	No
vOTU_095558	P14_k141_711162_length_37914_cov_14.0000	37.914	No	Medium-quality	72.83	0	0.33	No	No
vOTU_095559	P14_k141_712297_length_22144_cov_12.9796	22.144	No	Low-quality	27.33	0	0.64	No	No
vOTU_095560	P14_k141_715202_length_5867_cov_17.1806	5.867	No	Low-quality	14.3	0	0.88	Yes	No
vOTU_095561	P14_k141_715222_length_13841_cov_17.0000	13.841	No	Low-quality	7.4	0	0.81	Yes	No
vOTU_095562	P14_k141_716382_length_43562_cov_30.7764	43.562	No	Medium-quality	59.02	0	0.49	No	No
vOTU_095563	P14_k141_716887_length_27043_cov_12.0000	27.043	No	Low-quality	10.24	0	0.29	No	No
vOTU_095564	P14_k141_717467_length_14254_cov_41.0000	14.254	No	Low-quality	20.8	0	0.56	No	No
vOTU_095565	P14_k141_71762_length_30303_cov_12.0000	30.303	No	Low-quality	38.94	0	0.7	No	No
vOTU_095566	P14_k141_723370_length_30940_cov_32.8011	30.94	No	Medium-quality	75.91	0	0.35	No	No
vOTU_095567	P14_k141_723904_length_5284_cov_15.5670	5.284	No	Low-quality	7.35	0	0.47	No	No
vOTU_095568	P14_k141_724463_length_13203_cov_9.0000	13.203	No	Low-quality	29.75	0	0.5	No	No
vOTU_095569	P14_k141_72723_length_24990_cov_11.9903_1	18.617	Yes	Low-quality	33.24	0	0.97	Yes	No
vOTU_095570	P14_k141_728293_length_5804_cov_16.0000	5.804	No	Low-quality	8.32	0	0.45	No	No
vOTU_095571	P14_k141_728782_length_36726_cov_25.5343	36.726	No	Medium-quality	75.97	0	0.41	No	No
vOTU_095572	P14_k141_728985_length_38274_cov_26.9890	38.274	No	Complete	100	0	0.39	No	No
vOTU_095573	P14_k141_73054_length_24575_cov_11.7502	24.575	No	Low-quality	9.31	0	0.05	No	No
vOTU_095574	P14_k141_735008_length_15901_cov_48.0000	15.901	No	Low-quality	8.45	0	0.19	No	No
vOTU_095575	P14_k141_735617_length_12792_cov_74.1828	12.792	No	Low-quality	25.18	0	0.7	No	No
vOTU_095576	P14_k141_735984_length_5057_cov_12.0000	5.057	No	Low-quality	12.13	0	0	No	No
vOTU_095577	P14_k141_736767_length_6253_cov_15.3254_1	2.067	Yes	Low-quality	5.31	0	0.21	No	No
vOTU_095578	P14_k141_73772_length_14167_cov_9.0000	14.167	No	Low-quality	9.24	0	0.67	No	No
vOTU_095579	P14_k141_738830_length_6285_cov_15.0316_1	4.67	Yes	Low-quality	10.72	0	0.76	No	No
vOTU_095580	P14_k141_743668_length_7567_cov_18.0078	7.567	No	Medium-quality	55.63	0	0.67	No	No
vOTU_095581	P14_k141_745870_length_5960_cov_8.9876	5.96	No	Low-quality	15.09	0	0.56	No	No
vOTU_095582	P14_k141_745945_length_5659_cov_10.0000	5.659	No	Low-quality	13.81	0	0.7	No	No
vOTU_095583	P14_k141_746356_length_6130_cov_19.6337	6.13	No	Not-determined	NA	0	0.51	No	No
vOTU_095584	P14_k141_752884_length_8651_cov_13.9358	8.651	No	Low-quality	7.21	0	0.64	No	No
vOTU_095585	P14_k141_753670_length_11756_cov_10.0000	11.756	No	Low-quality	23.94	0	0.52	No	No
vOTU_095586	P14_k141_754824_length_5687_cov_53.4373	5.687	No	Low-quality	7.64	0	0.39	No	No
vOTU_095587	P14_k141_755604_length_5627_cov_14.6972	5.627	No	Low-quality	6.5	0	0.49	No	No
vOTU_095588	P14_k141_75579_length_69504_cov_101.7820	69.504	No	Low-quality	42.33	0	0.22	No	No
vOTU_095589	P14_k141_756253_length_6587_cov_7.0000	6.587	No	Low-quality	11.55	0	0.67	No	No
vOTU_095590	P14_k141_756847_length_7672_cov_8.0036	7.672	No	Low-quality	17.62	0	0.27	No	No
vOTU_095591	P14_k141_759779_length_8252_cov_6.0000	8.252	No	Low-quality	13.68	0	0.54	No	No
vOTU_095592	P14_k141_76221_length_7674_cov_13.0000	7.674	No	Low-quality	18.26	0	0.81	Yes	No
vOTU_095593	P14_k141_764625_length_34227_cov_53.4689	34.227	No	High-quality	90.29	0	0.7	No	No
vOTU_095594	P14_k141_765112_length_10955_cov_50.1145	10.955	No	Low-quality	20.16	0	0.5	No	No
vOTU_095595	P14_k141_773307_length_6536_cov_10.0000	6.536	No	Not-determined	NA	0	0.04	No	No
vOTU_095596	P14_k141_776234_length_6076_cov_8.0000	6.076	No	Low-quality	3.46	0	0.05	No	No
vOTU_095597	P14_k141_778464_length_13322_cov_17.0000	13.322	No	Not-determined	NA	0	0.73	No	No
vOTU_095598	P14_k141_779460_length_11354_cov_18.0927	11.354	No	Low-quality	24.32	0	0.66	No	No
vOTU_095599	P14_k141_779846_length_5057_cov_16.0000	5.057	No	Low-quality	4.91	0	0.63	No	No
vOTU_095600	P14_k141_780288_length_19685_cov_24.0029_1	10.687	Yes	Low-quality	16.07	0	0.67	No	No
vOTU_095601	P14_k141_781203_length_11718_cov_60.7580	11.718	No	Low-quality	11.59	0	0.37	No	No
vOTU_095602	P14_k141_783477_length_9545_cov_10.0000	9.545	No	Low-quality	24.7	0	0.01	No	No
vOTU_095603	P14_k141_784763_length_11663_cov_19.3790	11.663	No	Low-quality	18.9	0	0.67	No	No
vOTU_095604	P14_k141_784830_length_5286_cov_8.0000	5.286	No	Low-quality	7.57	0	0.19	No	No
vOTU_095605	P14_k141_786445_length_7620_cov_9.0000	7.62	No	Low-quality	20.07	0	0.45	No	No
vOTU_095606	P14_k141_786726_length_6539_cov_10.0000	6.539	No	Low-quality	3.91	0	0.55	No	No
vOTU_095607	P14_k141_786938_length_36024_cov_46.8973	36.024	No	Complete	100	0	0.34	No	No
vOTU_095608	P14_k141_788523_length_9628_cov_16.2376	9.628	No	Low-quality	16.13	0	0.88	Yes	No
vOTU_095609	P14_k141_788721_length_7878_cov_44.0000_1	7.141	Yes	Low-quality	8.95	0	0.73	No	No
vOTU_095610	P14_k141_79200_length_7449_cov_14.0000	7.449	No	Not-determined	NA	0	0.36	No	No
vOTU_095611	P14_k141_794646_length_6727_cov_18.3852	6.727	No	Low-quality	4.91	0	0.09	No	No
vOTU_095612	P14_k141_794838_length_8700_cov_13.4276	8.7	No	Low-quality	3.05	0	0.35	No	No
vOTU_095613	P14_k141_799024_length_5639_cov_94.7732	5.639	No	Low-quality	14.14	0	0.58	No	No
vOTU_095614	P14_k141_799937_length_10991_cov_24.8382	10.991	No	Low-quality	25.75	0	0.63	No	No
vOTU_095615	P14_k141_800042_length_5137_cov_11.0000	5.137	No	Low-quality	10.2	0	0.71	No	No
vOTU_095616	P14_k141_801377_length_29078_cov_31.3365	29.078	No	Medium-quality	53.58	0	0.34	No	No
vOTU_095617	P14_k141_802236_length_9733_cov_14.3108_1	9.29	Yes	Low-quality	18.59	0	0.63	No	No
vOTU_095618	P14_k141_803824_length_11510_cov_7.0000	11.51	No	Low-quality	5.66	0	0.19	No	No
vOTU_095619	P14_k141_80702_length_7006_cov_9.0000	7.006	No	Low-quality	2.56	0	0.67	No	No
vOTU_095620	P14_k141_807431_length_71951_cov_74.0000	71.951	No	Low-quality	39.5	0	0.44	No	No
vOTU_095621	P14_k141_81024_length_5387_cov_7.0000	5.387	No	Low-quality	6.3	0	0.84	Yes	No
vOTU_095622	P14_k141_81146_length_11040_cov_9.0000	11.04	No	Low-quality	13.81	0	0.3	No	No
vOTU_095623	P14_k141_811961_length_15475_cov_33.0000	15.475	No	Low-quality	9.56	0	0.63	No	No
vOTU_095624	P14_k141_812412_length_10911_cov_13.0000	10.911	No	Low-quality	8.54	0	0.5	No	No
vOTU_095625	P14_k141_814771_length_51207_cov_41.0000	51.207	No	Complete	100	0	0.21	No	No
vOTU_095626	P14_k141_819443_length_7278_cov_14.8865	7.278	No	Not-determined	NA	0	0.59	No	No
vOTU_095627	P14_k141_824474_length_11296_cov_6.0000	11.296	No	Low-quality	12.01	0	0.72	No	No
vOTU_095628	P14_k141_825315_length_45091_cov_19.0000	45.091	No	Medium-quality	65.47	0	0.22	No	No
vOTU_095629	P14_k141_825923_length_5352_cov_14.1639	5.352	No	Low-quality	10.36	0	0.23	No	No
vOTU_095630	P14_k141_826684_length_8083_cov_162.8402	8.083	No	Low-quality	4.69	0	0.05	No	No
vOTU_095631	P14_k141_829171_length_22487_cov_87.7761	22.487	No	Low-quality	20.41	0	0.27	No	No
vOTU_095632	P14_k141_8302_length_8070_cov_15.9832	8.07	No	Low-quality	19.5	0	0.5	No	No
vOTU_095633	P14_k141_831933_length_16593_cov_31.0000	16.593	No	Low-quality	30.52	0	0.55	No	No
vOTU_095634	P14_k141_833272_length_12468_cov_16.3337	12.468	No	Low-quality	6.93	0	0.46	No	No
vOTU_095635	P14_k141_835771_length_41653_cov_31.9992	41.653	No	Complete	100	0	0.4	No	No
vOTU_095636	P14_k141_838329_length_17825_cov_21.7313	17.825	No	Low-quality	29.46	0	0.63	No	No
vOTU_095637	P14_k141_844236_length_21110_cov_115.9820	21.11	No	Low-quality	48.43	0	0.83	Yes	No
vOTU_095638	P14_k141_844958_length_15833_cov_11.0000	15.833	No	Low-quality	12.32	0	0.12	No	No
vOTU_095639	P14_k141_849775_length_17512_cov_10.9914	17.512	No	Medium-quality	50.06	0	0.26	No	No
vOTU_095640	P14_k141_854541_length_7563_cov_13.0000	7.563	No	Low-quality	21.23	0	0.62	No	No
vOTU_095641	P14_k141_857120_length_6671_cov_14.5528	6.671	No	Not-determined	NA	0	0.89	Yes	No
vOTU_095642	P14_k141_857674_length_8166_cov_6.0000	8.166	No	Low-quality	4.48	0	0.5	No	No
vOTU_095643	P14_k141_857878_length_11386_cov_8.0000	11.386	No	Not-determined	NA	0	0	No	No
vOTU_095644	P14_k141_85938_length_14264_cov_16.9751	14.264	No	Low-quality	5.4	0	0.72	No	No
vOTU_095645	P14_k141_865216_length_18000_cov_20.4664	18	No	Low-quality	8.12	0	0.33	No	No
vOTU_095646	P14_k141_869736_length_14903_cov_28.1269	14.903	No	Low-quality	7.8	0	0.27	No	No
vOTU_095647	P14_k141_87283_length_5195_cov_16.9363	5.195	No	Low-quality	7.77	0	0.88	Yes	No
vOTU_095648	P14_k141_87511_length_8167_cov_169.0000	8.167	No	Low-quality	1.99	0	0.02	No	No
vOTU_095649	P14_k141_875542_length_5408_cov_10.0000	5.408	No	Low-quality	8.53	0	0.64	No	No
vOTU_095650	P14_k141_876289_length_5375_cov_17.9715	5.375	No	Low-quality	9.57	0	0.6	No	No
vOTU_095651	P14_k141_883883_length_23514_cov_13.9256	23.514	No	Low-quality	6.01	0	0.34	No	No
vOTU_095652	P14_k141_89118_length_10493_cov_9.0000	10.493	No	Low-quality	10.55	0	0.81	Yes	No
vOTU_095653	P14_k141_891496_length_5723_cov_5.0000	5.723	No	Low-quality	10.84	0	0.01	No	No
vOTU_095654	P14_k141_895965_length_30763_cov_72.6879	30.763	No	Low-quality	39.64	0	0.33	No	No
vOTU_095655	P14_k141_898091_length_6098_cov_8.0000	6.098	No	Low-quality	14.7	0	0.26	No	No
vOTU_095656	P14_k141_898216_length_5133_cov_20.1937	5.133	No	Not-determined	NA	0	0.52	No	No
vOTU_095657	P14_k141_898593_length_10166_cov_35.0732	10.166	No	Low-quality	15.27	0	0.53	No	No
vOTU_095658	P14_k141_89926_length_29204_cov_35.4202	29.204	No	Low-quality	31.72	0	0.53	No	No
vOTU_095659	P14_k141_899303_length_336777_cov_21.2257_1	228.144	Yes	Medium-quality	86.38	0	0.22	No	No
vOTU_095660	P14_k141_899303_length_336777_cov_21.2257_2	88.109	Yes	Low-quality	33.36	0	0.18	No	No
vOTU_095661	P14_k141_900904_length_6549_cov_10.0000	6.549	No	Low-quality	8.23	0	0.71	No	No
vOTU_095662	P14_k141_900925_length_18336_cov_169.0315	18.336	No	Low-quality	22.21	0	0.02	No	No
vOTU_095663	P14_k141_903323_length_6206_cov_14.0030	6.206	No	Low-quality	6.13	0	0.66	No	No
vOTU_095664	P14_k141_9049_length_9420_cov_141.1066	9.42	No	Low-quality	10.18	0	0.6	No	No
vOTU_095665	P14_k141_907299_length_6432_cov_10.0000	6.432	No	Low-quality	5.94	0	0.71	No	No
vOTU_095666	P14_k141_910536_length_9699_cov_84.9905	9.699	No	Low-quality	11.69	0	0.17	No	No
vOTU_095667	P14_k141_911704_length_5318_cov_71.3728	5.318	No	Low-quality	7.21	0	0.49	No	No
vOTU_095668	P14_k141_915526_length_6353_cov_12.0000	6.353	No	Low-quality	3.89	0	0.46	No	No
vOTU_095669	P14_k141_915676_length_5220_cov_8.0000	5.22	No	Low-quality	9.41	0	0.52	No	No
vOTU_095670	P14_k141_916806_length_23556_cov_9.0000	23.556	No	Low-quality	23.29	0	0.69	No	No
vOTU_095671	P14_k141_916988_length_5323_cov_25.6497	5.323	No	Low-quality	7.76	0	0.37	No	No
vOTU_095672	P14_k141_917271_length_10129_cov_15.4998	10.129	No	Low-quality	6.73	0	0.16	No	No
vOTU_095673	P14_k141_918341_length_36188_cov_59.3898	36.188	No	Low-quality	46.08	0	0.56	No	No
vOTU_095674	P14_k141_922630_length_10256_cov_22.0000	10.256	No	Low-quality	27.66	0	0.2	No	No
vOTU_095675	P14_k141_924550_length_26331_cov_46.5210	26.331	No	Low-quality	38	0	0.01	No	No
vOTU_095676	P14_k141_925074_length_5567_cov_7.0000	5.567	No	Low-quality	8.25	0	0.68	No	No
vOTU_095677	P14_k141_92711_length_14282_cov_18.0274	14.282	No	Low-quality	21.03	0	0.49	No	No
vOTU_095678	P14_k141_936340_length_29602_cov_37.7614	29.602	No	Medium-quality	51.48	0	0.59	No	No
vOTU_095679	P14_k141_936587_length_5565_cov_6.0000	5.565	No	Low-quality	12.02	0	0.63	No	No
vOTU_095680	P14_k141_936790_length_17981_cov_61.0000	17.981	No	Low-quality	28.18	0	0.48	No	No
vOTU_095681	P14_k141_938267_length_13646_cov_51.9131	13.646	No	Low-quality	15.79	0	0.31	No	No
vOTU_095682	P14_k141_939167_length_12329_cov_17.5482	12.329	No	Low-quality	11.46	0	0.06	No	No
vOTU_095683	P14_k141_940101_length_6193_cov_37.1986	6.193	No	Low-quality	13.44	0	0.16	No	No
vOTU_095684	P14_k141_940382_length_7723_cov_27.6803	7.723	No	Low-quality	17.25	0	0.32	No	No
vOTU_095685	P14_k141_941864_length_12465_cov_10.0000	12.465	No	Low-quality	30.81	0	0.76	No	No
vOTU_095686	P14_k141_94391_length_6744_cov_333.4453	6.744	No	Low-quality	4.09	0	0.62	No	No
vOTU_095687	P14_k141_946984_length_30797_cov_20.8970	30.797	No	Low-quality	31.05	0	0.55	No	No
vOTU_095688	P14_k141_947742_length_27550_cov_87.5500	27.55	No	Low-quality	41.89	0	0.69	No	No
vOTU_095689	P14_k141_950525_length_5384_cov_11.8533_1	2.086	Yes	Low-quality	1.11	0	0.02	No	No
vOTU_095690	P14_k141_958481_length_8782_cov_26.8470	8.782	No	Low-quality	16.25	0	0.46	No	No
vOTU_095691	P14_k141_959960_length_40390_cov_19.9834	40.39	No	Complete	100	0	0.64	No	No
vOTU_095692	P14_k141_961942_length_14560_cov_196.0000	14.56	No	Low-quality	5.18	0	0.38	No	No
vOTU_095693	P14_k141_963479_length_19558_cov_12.0605	19.558	No	Low-quality	44.87	0	0.63	No	No
vOTU_095694	P14_k141_966105_length_41382_cov_14.0000	41.382	No	High-quality	93.86	0	0.41	No	No
vOTU_095695	P14_k141_969218_length_7401_cov_9.0000	7.401	No	Low-quality	17.09	0	0.61	No	No
vOTU_095696	P14_k141_969532_length_5559_cov_16.0000	5.559	No	Low-quality	10.82	0	0.3	No	No
vOTU_095697	P14_k141_97035_length_5628_cov_141.0711	5.628	No	Low-quality	6.48	0	0.44	No	No
vOTU_095698	P14_k141_976398_length_63181_cov_55.5312	63.181	No	High-quality	94.52	0	0.48	No	No
vOTU_095699	P14_k141_97724_length_6693_cov_7.0000	6.693	No	Low-quality	5.95	0	0.58	No	No
vOTU_095700	P14_k141_97809_length_6490_cov_9.0000	6.49	No	Low-quality	3.75	0	0.17	No	No
vOTU_095701	P14_k141_987696_length_56762_cov_10.0000	56.762	No	Low-quality	48.97	0	0.32	No	No
vOTU_095702	P14_k141_988933_length_8367_cov_18.0000	8.367	No	Low-quality	4.73	0	0.23	No	No
vOTU_095703	P14_k141_990212_length_13830_cov_31.0000	13.83	No	Not-determined	NA	0	0.7	No	No
vOTU_095704	P14_k141_992448_length_6379_cov_30.5577	6.379	No	Low-quality	5.01	0	0.24	No	No
vOTU_095705	P14_k141_995815_length_41990_cov_12.0000	41.99	No	Low-quality	39.74	0	0.27	No	No
vOTU_095706	P14_k141_99776_length_72505_cov_60.3875_1	61.323	Yes	Medium-quality	66.89	0	0.45	No	No
vOTU_095707	P14_k141_998312_length_7119_cov_49.6859	7.119	No	Low-quality	11.93	0	0.91	Yes	No
vOTU_095708	P14_k141_99898_length_11968_cov_213.5426	11.968	No	Low-quality	3.79	0	0	No	No
vOTU_095709	P15_k141_1004532_length_5326_cov_24.0689_1	4.231	Yes	Low-quality	4.83	0	0.46	No	No
vOTU_095710	P15_k141_1005304_length_8278_cov_143.2623	8.278	No	Not-determined	NA	0	0.02	No	No
vOTU_095711	P15_k141_1009262_length_7996_cov_159.7577	7.996	No	Low-quality	22.45	0	0.47	No	No
vOTU_095712	P15_k141_1009591_length_11239_cov_52.3985	11.239	No	Low-quality	21.15	0	0.25	No	No
vOTU_095713	P15_k141_1010469_length_11852_cov_26.9874	11.852	No	Low-quality	15.49	0	0.27	No	No
vOTU_095714	P15_k141_1011586_length_5671_cov_21.6378	5.671	No	Low-quality	8.89	0	0.07	No	No
vOTU_095715	P15_k141_1011729_length_6011_cov_12.0000	6.011	No	Low-quality	6.98	0	0.72	No	No
vOTU_095716	P15_k141_1014394_length_7459_cov_24.5134	7.459	No	Not-determined	NA	0	0.65	No	No
vOTU_095717	P15_k141_10181_length_6391_cov_23.7026	6.391	No	Low-quality	6.46	0	0.29	No	No
vOTU_095718	P15_k141_1019636_length_8158_cov_15.6146	8.158	No	Low-quality	4.33	0	0.56	No	No
vOTU_095719	P15_k141_1023054_length_11157_cov_18.4005	11.157	No	Low-quality	19.81	0	0.69	No	No
vOTU_095720	P15_k141_1025168_length_7520_cov_15.0000	7.52	No	Low-quality	6.95	0	0.13	No	No
vOTU_095721	P15_k141_103598_length_24307_cov_22.2021	24.307	No	Low-quality	13.41	0	0.6	No	No
vOTU_095722	P15_k141_1038394_length_9594_cov_270.2222	9.594	No	Not-determined	NA	0	0.13	No	No
vOTU_095723	P15_k141_1043353_length_5243_cov_17.4702	5.243	No	Low-quality	3.36	0	0.36	No	No
vOTU_095724	P15_k141_1046424_length_5940_cov_37.3608_1	3.992	Yes	Low-quality	6.91	0	0.44	No	No
vOTU_095725	P15_k141_104689_length_18228_cov_11.0000	18.228	No	Low-quality	28.11	0	0.65	No	No
vOTU_095726	P15_k141_104728_length_7725_cov_73.4585	7.725	No	Low-quality	12.97	0	0.39	No	No
vOTU_095727	P15_k141_1049491_length_8722_cov_20.0000	8.722	No	Low-quality	12.16	0	0.5	No	No
vOTU_095728	P15_k141_1049548_length_11445_cov_13.0000_1	8.083	Yes	Low-quality	5.19	0	0.4	No	No
vOTU_095729	P15_k141_1053026_length_5215_cov_15.8354	5.215	No	Low-quality	10.82	0	0.49	No	No
vOTU_095730	P15_k141_1055197_length_14889_cov_13.2102	14.889	No	Low-quality	14.27	0	0.55	No	No
vOTU_095731	P15_k141_1058841_length_6982_cov_7.0000	6.982	No	Low-quality	12.57	0	0.07	No	No
vOTU_095732	P15_k141_1058967_length_8263_cov_18.9557	8.263	No	Low-quality	15.94	0	0.34	No	No
vOTU_095733	P15_k141_1059098_length_18556_cov_36.9354	18.556	No	Not-determined	NA	0	0.79	No	No
vOTU_095734	P15_k141_1062563_length_10178_cov_9.0000	10.178	No	Low-quality	15.69	0	0.23	No	No
vOTU_095735	P15_k141_1065407_length_6027_cov_13.0000	6.027	No	Low-quality	4.09	0	0.66	No	No
vOTU_095736	P15_k141_1066466_length_48161_cov_66.3496	48.161	No	Medium-quality	68.8	0	0.49	No	No
vOTU_095737	P15_k141_1067104_length_46917_cov_20.0000	46.917	No	Medium-quality	82.83	0	0.76	No	No
vOTU_095738	P15_k141_1068601_length_19451_cov_83.0000	19.451	No	Low-quality	29.93	0	0.3	No	No
vOTU_095739	P15_k141_1071703_length_11049_cov_175.2304	11.049	No	Low-quality	20.39	0	0.03	No	No
vOTU_095740	P15_k141_1072887_length_5221_cov_17.0000	5.221	No	Low-quality	4.29	0	0.66	No	No
vOTU_095741	P15_k141_1077060_length_11562_cov_12.0000	11.562	No	Low-quality	10.17	0	0.6	No	No
vOTU_095742	P15_k141_1079163_length_7437_cov_21.4989	7.437	No	Low-quality	8.64	0	0.7	No	No
vOTU_095743	P15_k141_1079245_length_21871_cov_14.0000	21.871	No	Low-quality	19.38	0	0.46	No	No
vOTU_095744	P15_k141_1079702_length_18572_cov_17.0000_1	17.523	Yes	Low-quality	36.3	0	0.07	No	No
vOTU_095745	P15_k141_1080259_length_15891_cov_25.9799	15.891	No	Low-quality	28.24	0	0.62	No	No
vOTU_095746	P15_k141_1080464_length_9354_cov_52.3595	9.354	No	Low-quality	4.49	0	0.12	No	No
vOTU_095747	P15_k141_1083378_length_5473_cov_159.2633	5.473	No	Low-quality	12.69	0	0.61	No	No
vOTU_095748	P15_k141_1089448_length_5151_cov_10.0000	5.151	No	Low-quality	2.57	0	0.24	No	No
vOTU_095749	P15_k141_1090947_length_13483_cov_31.0000	13.483	No	Low-quality	32.08	0	0.81	Yes	No
vOTU_095750	P15_k141_1091032_length_6036_cov_250.0877	6.036	No	Low-quality	11.19	0	0.01	No	No
vOTU_095751	P15_k141_1092278_length_54083_cov_73.2883	54.083	No	Medium-quality	69.08	0	0.67	No	No
vOTU_095752	P15_k141_1095216_length_29370_cov_34.4338	29.37	No	Medium-quality	67.99	0	0.73	No	No
vOTU_095753	P15_k141_1100201_length_6104_cov_14.0607	6.104	No	Low-quality	8.14	0	0.62	No	No
vOTU_095754	P15_k141_1106655_length_6540_cov_26.5365	6.54	No	Not-determined	NA	0	0.75	No	No
vOTU_095755	P15_k141_1111375_length_5265_cov_10.9571	5.265	No	Not-determined	NA	0	0.61	No	No
vOTU_095756	P15_k141_1113453_length_7010_cov_24.2059	7.01	No	Low-quality	5.77	0	0.7	No	No
vOTU_095757	P15_k141_1120822_length_5202_cov_56.0095	5.202	No	Not-determined	NA	0	0.14	No	No
vOTU_095758	P15_k141_1120837_length_44247_cov_23.5530	44.247	No	Complete	100	0	0.6	No	No
vOTU_095759	P15_k141_1124199_length_10346_cov_82.5073	10.346	No	Low-quality	3.92	0	0.6	No	No
vOTU_095760	P15_k141_1125153_length_8256_cov_15.8872	8.256	No	Not-determined	NA	0	0.7	No	No
vOTU_095761	P15_k141_1126396_length_8436_cov_34.0000	8.436	No	Low-quality	10.58	0	0.67	No	No
vOTU_095762	P15_k141_1131534_length_10311_cov_109.0000	10.311	No	Low-quality	12.91	0	0.29	No	No
vOTU_095763	P15_k141_113357_length_8260_cov_237.9970	8.26	No	Not-determined	NA	0	0.37	No	No
vOTU_095764	P15_k141_1152861_length_7074_cov_24.5983	7.074	No	Low-quality	5.74	0	0.45	No	No
vOTU_095765	P15_k141_1155048_length_49795_cov_52.3687	49.795	No	Medium-quality	67.11	0	0.59	No	No
vOTU_095766	P15_k141_1156400_length_44253_cov_29.0007	44.253	No	Medium-quality	61.43	0	0.27	No	No
vOTU_095767	P15_k141_1158589_length_14957_cov_11.0000	14.957	No	Low-quality	12.05	0	0.35	No	No
vOTU_095768	P15_k141_1159951_length_7361_cov_105.0145	7.361	No	Low-quality	2.37	0	0.04	No	No
vOTU_095769	P15_k141_116050_length_12005_cov_50.7956	12.005	No	Low-quality	8	0	0.79	No	No
vOTU_095770	P15_k141_1162202_length_40539_cov_21.2221	40.539	No	Complete	100	0	0.11	No	No
vOTU_095771	P15_k141_1162354_length_7857_cov_30.0527	7.857	No	Not-determined	NA	0	0.06	No	No
vOTU_095772	P15_k141_1164235_length_38564_cov_21.0005	38.564	No	Low-quality	39.63	0	0.5	No	No
vOTU_095773	P15_k141_1165428_length_5000_cov_123.0282	5	No	Not-determined	NA	0	0.05	No	No
vOTU_095774	P15_k141_1166197_length_5436_cov_12.0000	5.436	No	Low-quality	3.81	0	0.79	No	No
vOTU_095775	P15_k141_1166280_length_9265_cov_11.0000	9.265	No	Low-quality	20.26	0	0.45	No	No
vOTU_095776	P15_k141_1167260_length_5668_cov_15.0000	5.668	No	Low-quality	2.24	0	0.86	Yes	No
vOTU_095777	P15_k141_1167462_length_43676_cov_35.9944	43.676	No	Low-quality	45.2	0	0.72	No	No
vOTU_095778	P15_k141_1167853_length_13848_cov_25.9681	13.848	No	Low-quality	18.14	0	0.44	No	No
vOTU_095779	P15_k141_1169904_length_41086_cov_20.0000	41.086	No	Low-quality	21.98	0	0.24	No	No
vOTU_095780	P15_k141_1171147_length_11713_cov_13.9753	11.713	No	Low-quality	20.64	0	0.66	No	No
vOTU_095781	P15_k141_1171193_length_10870_cov_15.0000	10.87	No	Low-quality	19.62	0	0.32	No	No
vOTU_095782	P15_k141_1171413_length_79513_cov_37.9991_1	60.885	Yes	Medium-quality	69.97	0	0.16	No	No
vOTU_095783	P15_k141_1175687_length_17549_cov_16.9878	17.549	No	Low-quality	12.03	0	0.59	No	No
vOTU_095784	P15_k141_1176374_length_8545_cov_22.0263	8.545	No	Low-quality	5.11	0	0.27	No	No
vOTU_095785	P15_k141_1177537_length_90887_cov_25.0003	90.887	No	Complete	100	0	0.33	No	No
vOTU_095786	P15_k141_1185292_length_5504_cov_58.2569	5.504	No	Low-quality	3.19	0	0.7	No	No
vOTU_095787	P15_k141_1187169_length_7904_cov_9.0000	7.904	No	Low-quality	9.66	0	0.46	No	No
vOTU_095788	P15_k141_1187706_length_13968_cov_52.0000	13.968	No	Low-quality	13.46	0	0.98	Yes	No
vOTU_095789	P15_k141_1187817_length_37466_cov_30.4672	37.466	No	Complete	100	0	0.36	No	No
vOTU_095790	P15_k141_1188782_length_151287_cov_18.6988	151.287	No	Complete	100	0	0.3	No	No
vOTU_095791	P15_k141_1190172_length_23809_cov_126.8046	23.809	No	Low-quality	26.23	0	0.64	No	No
vOTU_095792	P15_k141_1190483_length_113390_cov_18.7724	113.39	No	Medium-quality	71.62	0	0.22	No	No
vOTU_095793	P15_k141_1191835_length_5294_cov_8.0000	5.294	No	Low-quality	10.99	0	0.86	Yes	No
vOTU_095794	P15_k141_1192072_length_12662_cov_10.0000	12.662	No	Low-quality	24.45	0	0.72	No	No
vOTU_095795	P15_k141_1194724_length_70310_cov_34.0005	70.31	No	Low-quality	39.23	0	0.47	No	No
vOTU_095796	P15_k141_1195894_length_5739_cov_7.4446	5.739	No	Low-quality	8.47	0	0.73	No	No
vOTU_095797	P15_k141_1195919_length_22738_cov_31.9987	22.738	No	Low-quality	40.63	0	0.43	No	No
vOTU_095798	P15_k141_1196493_length_5494_cov_10.0000	5.494	No	Low-quality	6.05	0	0.65	No	No
vOTU_095799	P15_k141_1198426_length_8677_cov_36.9328	8.677	No	Low-quality	15.45	0	0.74	No	No
vOTU_095800	P15_k141_1199145_length_46238_cov_18.9895	46.238	No	Low-quality	38.71	0	0.74	No	No
vOTU_095801	P15_k141_1200113_length_12647_cov_13.0000	12.647	No	Low-quality	12.23	0	0.51	No	No
vOTU_095802	P15_k141_120197_length_9903_cov_65.1274	9.903	No	Low-quality	3.47	0	0	No	No
vOTU_095803	P15_k141_1202756_length_54867_cov_18.3559	54.867	No	Complete	100	0	0.47	No	No
vOTU_095804	P15_k141_1204534_length_37962_cov_40.9937	37.962	No	Complete	100	0	0.49	No	No
vOTU_095805	P15_k141_1205335_length_64778_cov_28.0000	64.778	No	Complete	100	0	0.47	No	No
vOTU_095806	P15_k141_1207729_length_48332_cov_21.6229	48.332	No	Medium-quality	74.37	0	0.21	No	No
vOTU_095807	P15_k141_1210364_length_5746_cov_52.7616	5.746	No	Low-quality	6.11	0	0.04	No	No
vOTU_095808	P15_k141_1210698_length_16239_cov_16.0010	16.239	No	Low-quality	22.86	0	0.7	No	No
vOTU_095809	P15_k141_1212434_length_21254_cov_16.0008	21.254	No	Low-quality	41.14	0	0.68	No	No
vOTU_095810	P15_k141_1213061_length_10996_cov_15.3978	10.996	No	Low-quality	10.15	0	0.6	No	No
vOTU_095811	P15_k141_1213798_length_9339_cov_13.0000	9.339	No	Low-quality	15.38	0	0.41	No	No
vOTU_095812	P15_k141_1214144_length_33301_cov_39.0012	33.301	No	Medium-quality	65.66	0	0.67	No	No
vOTU_095813	P15_k141_1214854_length_8644_cov_25.0029	8.644	No	Not-determined	NA	0	0.42	No	No
vOTU_095814	P15_k141_1215204_length_6453_cov_29.0046	6.453	No	Not-determined	NA	0	0.63	No	No
vOTU_095815	P15_k141_1217291_length_27189_cov_13.0000	27.189	No	Low-quality	11.66	0	0.25	No	No
vOTU_095816	P15_k141_1217936_length_136589_cov_20.0000	136.589	No	Medium-quality	75.98	0	0.36	No	No
vOTU_095817	P15_k141_1218475_length_8243_cov_13.0000	8.243	No	Low-quality	5.73	0	0.91	Yes	No
vOTU_095818	P15_k141_1218489_length_41861_cov_27.0006	41.861	No	Complete	100	0	0.45	No	No
vOTU_095819	P15_k141_122607_length_7936_cov_13.0000	7.936	No	Low-quality	7.85	0	0.6	No	No
vOTU_095820	P15_k141_1226261_length_52161_cov_63.0012	52.161	No	Medium-quality	69.13	0	0.44	No	No
vOTU_095821	P15_k141_1228884_length_45832_cov_23.0005	45.832	No	Complete	100	0	0.38	No	No
vOTU_095822	P15_k141_123269_length_5742_cov_25.2628	5.742	No	Not-determined	NA	0	0.08	No	No
vOTU_095823	P15_k141_1235996_length_62987_cov_20.9889	62.987	No	Complete	100	0	0.45	No	No
vOTU_095824	P15_k141_1237454_length_20879_cov_13.7513	20.879	No	Low-quality	15.48	0	0.85	Yes	No
vOTU_095825	P15_k141_1238727_length_5515_cov_171.0000	5.515	No	Low-quality	6.3	0	0.13	No	No
vOTU_095826	P15_k141_1240337_length_47566_cov_20.0201	47.566	No	Complete	100	0	0.54	No	No
vOTU_095827	P15_k141_1242389_length_11802_cov_15.0013	11.802	No	Not-determined	NA	0	0.75	No	No
vOTU_095828	P15_k141_1242932_length_5633_cov_23.0042	5.633	No	Not-determined	NA	0	0.86	Yes	No
vOTU_095829	P15_k141_1243658_length_9965_cov_11.0000	9.965	No	Low-quality	14.12	0	0.42	No	No
vOTU_095830	P15_k141_1245414_length_44368_cov_33.0007_1	16.259	Yes	Low-quality	42.12	0	0.19	No	No
vOTU_095831	P15_k141_1248695_length_50982_cov_25.9946	50.982	No	Complete	100	0	0.31	No	No
vOTU_095832	P15_k141_1250180_length_20378_cov_19.9888	20.378	No	Low-quality	37.21	0	0.41	No	No
vOTU_095833	P15_k141_1250744_length_13376_cov_41.1865	13.376	No	Low-quality	8.7	0	0.64	No	No
vOTU_095834	P15_k141_1251540_length_6977_cov_227.0982	6.977	No	Low-quality	9.14	0	0.07	No	No
vOTU_095835	P15_k141_1254073_length_12062_cov_15.8324	12.062	No	Low-quality	8.03	0	0.1	No	No
vOTU_095836	P15_k141_1254367_length_15380_cov_14.0000	15.38	No	Low-quality	6.84	0	0.69	No	No
vOTU_095837	P15_k141_1255237_length_59831_cov_133.0000_1	52.636	Yes	Medium-quality	67.28	0	0.78	No	No
vOTU_095838	P15_k141_1256012_length_36906_cov_24.0007	36.906	No	Complete	100	0	0.63	No	No
vOTU_095839	P15_k141_1256273_length_12415_cov_19.9838	12.415	No	Low-quality	13.66	0	0.63	No	No
vOTU_095840	P15_k141_1257703_length_27966_cov_20.0007	27.966	No	Low-quality	18.45	0	0.59	No	No
vOTU_095841	P15_k141_12616_length_7645_cov_17.1369	7.645	No	Low-quality	14.19	0	0.89	Yes	No
vOTU_095842	P15_k141_1262271_length_22390_cov_22.9849	22.39	No	Low-quality	39.41	0	0.39	No	No
vOTU_095843	P15_k141_126699_length_18675_cov_27.5370	18.675	No	Low-quality	18.5	0	0.12	No	No
vOTU_095844	P15_k141_1268092_length_25211_cov_16.0000	25.211	No	Low-quality	40.57	0	0.76	No	No
vOTU_095845	P15_k141_1270185_length_5272_cov_16.8669	5.272	No	Low-quality	3.05	0	0.6	No	No
vOTU_095846	P15_k141_1272687_length_7019_cov_19.0028	7.019	No	Not-determined	NA	0	0.8	Yes	No
vOTU_095847	P15_k141_1275117_length_8175_cov_20.9853	8.175	No	Low-quality	5.25	0	0.42	No	No
vOTU_095848	P15_k141_1276189_length_5776_cov_13.0023	5.776	No	Not-determined	NA	0	0.55	No	No
vOTU_095849	P15_k141_1276992_length_7063_cov_38.0055	7.063	No	Not-determined	NA	0	0.76	No	No
vOTU_095850	P15_k141_1279784_length_8933_cov_17.0019	8.933	No	Low-quality	3.94	0	0.82	Yes	No
vOTU_095851	P15_k141_1280886_length_6276_cov_15.0024	6.276	No	Low-quality	4.49	0	0.48	No	No
vOTU_095852	P15_k141_1280968_length_5607_cov_17.5342	5.607	No	Not-determined	NA	0	0.58	No	No
vOTU_095853	P15_k141_1281229_length_6535_cov_15.0023	6.535	No	Not-determined	NA	0	0.11	No	No
vOTU_095854	P15_k141_1282373_length_5325_cov_443.0855	5.325	No	Not-determined	NA	0	0.74	No	No
vOTU_095855	P15_k141_1285412_length_5974_cov_18.0031	5.974	No	Not-determined	NA	0	0.74	No	No
vOTU_095856	P15_k141_1287841_length_5655_cov_38.7155	5.655	No	Not-determined	NA	0	0.92	Yes	No
vOTU_095857	P15_k141_1299371_length_5819_cov_15.0026	5.819	No	Not-determined	NA	0	0.91	Yes	No
vOTU_095858	P15_k141_1301871_length_6209_cov_50.0082	6.209	No	Not-determined	NA	0	0.88	Yes	No
vOTU_095859	P15_k141_1304139_length_17039_cov_19.2164	17.039	No	Low-quality	38.02	0	0.46	No	No
vOTU_095860	P15_k141_1304511_length_13185_cov_11.0000	13.185	No	Low-quality	8.46	0	0.24	No	No
vOTU_095861	P15_k141_1305273_length_12488_cov_35.3168	12.488	No	Low-quality	28.54	0	0.48	No	No
vOTU_095862	P15_k141_1311047_length_7957_cov_38.9209	7.957	No	Low-quality	10.59	0	0.68	No	No
vOTU_095863	P15_k141_1312407_length_5014_cov_13.0000	5.014	No	Low-quality	6.02	0	0.59	No	No
vOTU_095864	P15_k141_1313506_length_12973_cov_116.0000	12.973	No	Low-quality	6.36	0	0.15	No	No
vOTU_095865	P15_k141_1313614_length_6337_cov_14.0023	6.337	No	Not-determined	NA	0	0.75	No	No
vOTU_095866	P15_k141_131757_length_14905_cov_23.3324	14.905	No	Low-quality	21.22	0	0.12	No	No
vOTU_095867	P15_k141_1323934_length_5350_cov_15.0000	5.35	No	Low-quality	24.27	0	0.58	No	No
vOTU_095868	P15_k141_1324035_length_10192_cov_14.0000	10.192	No	Low-quality	5.83	0	0.59	No	No
vOTU_095869	P15_k141_1324653_length_111138_cov_29.6703_1	86.681	Yes	Medium-quality	70.69	0	0.57	No	No
vOTU_095870	P15_k141_1325353_length_40166_cov_21.0926	40.166	No	Complete	100	0	0.36	No	No
vOTU_095871	P15_k141_1326954_length_5064_cov_16.0000	5.064	No	Low-quality	5.26	0	0.46	No	No
vOTU_095872	P15_k141_1328506_length_10467_cov_22.1645	10.467	No	Low-quality	7.13	0	0.96	Yes	No
vOTU_095873	P15_k141_1330352_length_29470_cov_15.0000	29.47	No	Medium-quality	78.03	0	0.33	No	No
vOTU_095874	P15_k141_13313_length_6061_cov_12.0000	6.061	No	Low-quality	17.5	0	0.32	No	No
vOTU_095875	P15_k141_1333319_length_5779_cov_16.0000	5.779	No	Low-quality	2.7	0	0.41	No	No
vOTU_095876	P15_k141_1337632_length_5363_cov_11.0000	5.363	No	Low-quality	11.27	0	0.63	No	No
vOTU_095877	P15_k141_1341170_length_8503_cov_41.2967	8.503	No	Low-quality	15.43	0	0.32	No	No
vOTU_095878	P15_k141_134390_length_62872_cov_29.0000	62.872	No	Medium-quality	65.04	0	0.52	No	No
vOTU_095879	P15_k141_1344409_length_5005_cov_17.0000	5.005	No	Low-quality	2.79	0	0.5	No	No
vOTU_095880	P15_k141_1345208_length_11267_cov_11.0000	11.267	No	Low-quality	24.25	0	0.49	No	No
vOTU_095881	P15_k141_1345513_length_5951_cov_10.7900	5.951	No	Low-quality	10.17	0	0.88	Yes	No
vOTU_095882	P15_k141_1346399_length_8524_cov_15.9880	8.524	No	Low-quality	18.63	0	0.69	No	No
vOTU_095883	P15_k141_1355098_length_5221_cov_133.5258	5.221	No	Low-quality	15.18	0	0.58	No	No
vOTU_095884	P15_k141_1356103_length_5749_cov_140.6799	5.749	No	Low-quality	3.69	0	0.14	No	No
vOTU_095885	P15_k141_1356646_length_6267_cov_17.9362	6.267	No	Low-quality	2.2	0	0.27	No	No
vOTU_095886	P15_k141_135720_length_35279_cov_70.0787	35.279	No	Low-quality	43.12	0	0.78	No	No
vOTU_095887	P15_k141_1359144_length_13419_cov_21.5207	13.419	No	Low-quality	3.72	0	0.46	No	No
vOTU_095888	P15_k141_1367802_length_5184_cov_15.0000	5.184	No	Low-quality	3.96	0	0.49	No	No
vOTU_095889	P15_k141_1368384_length_5479_cov_19.0000	5.479	No	Not-determined	NA	0	0.11	No	No
vOTU_095890	P15_k141_1368478_length_41073_cov_18.0000	41.073	No	Medium-quality	57.95	0	0.29	No	No
vOTU_095891	P15_k141_1375109_length_5747_cov_21.0123	5.747	No	Low-quality	11.7	0	0.46	No	No
vOTU_095892	P15_k141_13781_length_30639_cov_40.9711	30.639	No	Medium-quality	56.43	0	0.58	No	No
vOTU_095893	P15_k141_1383472_length_6414_cov_9.0000	6.414	No	Not-determined	NA	0	0.77	No	No
vOTU_095894	P15_k141_1385015_length_5079_cov_9.0000	5.079	No	Low-quality	3.44	0	0.68	No	No
vOTU_095895	P15_k141_1385433_length_7227_cov_18.5659	7.227	No	Low-quality	10.6	0	0.48	No	No
vOTU_095896	P15_k141_1390057_length_5867_cov_22.8594	5.867	No	Low-quality	8.88	0	0.7	No	No
vOTU_095897	P15_k141_1392222_length_13310_cov_24.0000	13.31	No	Not-determined	NA	0	0.68	No	No
vOTU_095898	P15_k141_1396557_length_6117_cov_17.7098	6.117	No	Low-quality	7.64	0	0.38	No	No
vOTU_095899	P15_k141_1402406_length_18677_cov_15.0000	18.677	No	Low-quality	45.57	0	0.45	No	No
vOTU_095900	P15_k141_141358_length_12881_cov_9.0000	12.881	No	Low-quality	17.8	0	0.01	No	No
vOTU_095901	P15_k141_1418258_length_6083_cov_11.0000	6.083	No	Low-quality	13.93	0	0.71	No	No
vOTU_095902	P15_k141_141874_length_5331_cov_15.0000	5.331	No	Not-determined	NA	0	0.93	Yes	No
vOTU_095903	P15_k141_1420005_length_5742_cov_17.0000	5.742	No	Low-quality	8.13	0	0.46	No	No
vOTU_095904	P15_k141_1423396_length_10127_cov_21.5290	10.127	No	Low-quality	18.2	0	0.27	No	No
vOTU_095905	P15_k141_1428376_length_63784_cov_16.0000	63.784	No	Medium-quality	77.22	0	0.02	No	No
vOTU_095906	P15_k141_1430198_length_63551_cov_37.6939_1	59.791	Yes	Low-quality	31.83	0	0.02	No	No
vOTU_095907	P15_k141_1431445_length_6389_cov_10.0000	6.389	No	Low-quality	8.77	0	0.44	No	No
vOTU_095908	P15_k141_1433626_length_21616_cov_24.0000	21.616	No	Low-quality	44.75	0	0.18	No	No
vOTU_095909	P15_k141_1434279_length_6423_cov_13.9583	6.423	No	Low-quality	4.42	0	0.63	No	No
vOTU_095910	P15_k141_143708_length_14373_cov_14.9573	14.373	No	Low-quality	26.14	0	0.69	No	No
vOTU_095911	P15_k141_1444296_length_5157_cov_19.0000	5.157	No	Low-quality	9.49	0	0.69	No	No
vOTU_095912	P15_k141_1444674_length_14584_cov_17.9684	14.584	No	Low-quality	12.69	0	0.56	No	No
vOTU_095913	P15_k141_1446984_length_16506_cov_47.0268	16.506	No	Low-quality	10.28	0	0.85	Yes	No
vOTU_095914	P15_k141_1451132_length_5764_cov_11.0000	5.764	No	Low-quality	14.37	0	0.02	No	No
vOTU_095915	P15_k141_1452132_length_8306_cov_35.3062	8.306	No	Not-determined	NA	0	0.58	No	No
vOTU_095916	P15_k141_1456377_length_7914_cov_13.0000	7.914	No	Low-quality	14.29	0	0.61	No	No
vOTU_095917	P15_k141_145647_length_6384_cov_7.0000	6.384	No	Low-quality	14.95	0	0.7	No	No
vOTU_095918	P15_k141_1458969_length_6781_cov_7.0000	6.781	No	Low-quality	9.81	0	0.85	Yes	No
vOTU_095919	P15_k141_1461839_length_7262_cov_587.0709	7.262	No	Low-quality	10.3	0	0.63	No	No
vOTU_095920	P15_k141_1461887_length_64291_cov_13.0000	64.291	No	Medium-quality	64.04	0	0.77	No	No
vOTU_095921	P15_k141_1462719_length_5407_cov_22.3642	5.407	No	Low-quality	12.06	0	0.37	No	No
vOTU_095922	P15_k141_1463439_length_10275_cov_10.0000	10.275	No	Low-quality	12.1	0	0.79	No	No
vOTU_095923	P15_k141_1464055_length_5380_cov_18.0000	5.38	No	Low-quality	9.4	0	0.01	No	No
vOTU_095924	P15_k141_1472832_length_19182_cov_23.1223	19.182	No	Low-quality	13.2	0	0.86	Yes	No
vOTU_095925	P15_k141_1473698_length_11010_cov_32.6845	11.01	No	Low-quality	5.73	0	0.62	No	No
vOTU_095926	P15_k141_148134_length_9130_cov_21.9711	9.13	No	Low-quality	9.65	0	0.75	No	No
vOTU_095927	P15_k141_1484039_length_7177_cov_112.3673	7.177	No	Low-quality	4.92	0	0.91	Yes	No
vOTU_095928	P15_k141_1490607_length_12250_cov_149.8890	12.25	No	Low-quality	7.86	0	0.44	No	No
vOTU_095929	P15_k141_1491972_length_17306_cov_66.3162	17.306	No	Medium-quality	50.32	0	0.61	No	No
vOTU_095930	P15_k141_1497042_length_10718_cov_12.8741	10.718	No	Low-quality	18.38	0	0.65	No	No
vOTU_095931	P15_k141_1499958_length_5118_cov_12.0000	5.118	No	Low-quality	8.34	0	0.71	No	No
vOTU_095932	P15_k141_1501913_length_5946_cov_22.1094	5.946	No	Low-quality	16.69	0	0.43	No	No
vOTU_095933	P15_k141_1503036_length_33321_cov_29.8130	33.321	No	Medium-quality	53.06	0	0.59	No	No
vOTU_095934	P15_k141_1510475_length_12539_cov_9.0000	12.539	No	Low-quality	15.01	0	0.38	No	No
vOTU_095935	P15_k141_1513108_length_9031_cov_14.0065	9.031	No	Low-quality	9.76	0	0.54	No	No
vOTU_095936	P15_k141_151576_length_5123_cov_12.0000	5.123	No	Low-quality	8.6	0	0.64	No	No
vOTU_095937	P15_k141_1516197_length_5112_cov_9.0000	5.112	No	Not-determined	NA	0	0.04	No	No
vOTU_095938	P15_k141_1517941_length_25650_cov_13.0000	25.65	No	Low-quality	38.37	0	0.63	No	No
vOTU_095939	P15_k141_1525545_length_7249_cov_12.0000	7.249	No	Low-quality	16.4	0	0.62	No	No
vOTU_095940	P15_k141_152793_length_6577_cov_19.1246	6.577	No	Low-quality	9.13	0	0.56	No	No
vOTU_095941	P15_k141_1528566_length_6083_cov_8.0000	6.083	No	Low-quality	5.44	0	0.81	Yes	No
vOTU_095942	P15_k141_1528589_length_6589_cov_216.1157	6.589	No	Low-quality	7.29	0	0.44	No	No
vOTU_095943	P15_k141_1534661_length_20620_cov_17.8141	20.62	No	Low-quality	19.05	0	0.75	No	No
vOTU_095944	P15_k141_1535981_length_8105_cov_21.5623	8.105	No	Low-quality	12.12	0	0.66	No	No
vOTU_095945	P15_k141_1539142_length_5123_cov_11.0000	5.123	No	Low-quality	11.92	0	0.78	No	No
vOTU_095946	P15_k141_1540139_length_12470_cov_19.4570	12.47	No	Low-quality	21.83	0	0.91	Yes	No
vOTU_095947	P15_k141_1542127_length_7559_cov_15.0000	7.559	No	Low-quality	2.42	0	0.57	No	No
vOTU_095948	P15_k141_1546130_length_25850_cov_18.0000	25.85	No	Not-determined	NA	0	0.83	Yes	No
vOTU_095949	P15_k141_1547021_length_45671_cov_17.3097	45.671	No	Low-quality	49.46	0	0.5	No	No
vOTU_095950	P15_k141_1549679_length_7652_cov_51.0000	7.652	No	Low-quality	6.86	0	0.67	No	No
vOTU_095951	P15_k141_1551313_length_18082_cov_12.0000	18.082	No	Low-quality	24.88	0	0.72	No	No
vOTU_095952	P15_k141_1554059_length_9129_cov_353.0531	9.129	No	Low-quality	9.61	0	0.3	No	No
vOTU_095953	P15_k141_1554906_length_5204_cov_22.6690	5.204	No	Low-quality	12.98	0	0.48	No	No
vOTU_095954	P15_k141_15624_length_11728_cov_14.0000	11.728	No	Low-quality	23.71	0	0.08	No	No
vOTU_095955	P15_k141_1566037_length_5368_cov_9.0000	5.368	No	Low-quality	11.13	0	0.04	No	No
vOTU_095956	P15_k141_1568902_length_5739_cov_15.0095	5.739	No	Low-quality	16.11	0	0.72	No	No
vOTU_095957	P15_k141_1569148_length_5997_cov_351.1320	5.997	No	Low-quality	5.45	0	0.73	No	No
vOTU_095958	P15_k141_1571871_length_21547_cov_14.0000	21.547	No	Low-quality	22.28	0	0.43	No	No
vOTU_095959	P15_k141_1577452_length_9396_cov_15.0000	9.396	No	Not-determined	NA	0	0.52	No	No
vOTU_095960	P15_k141_1579669_length_6530_cov_22.4725	6.53	No	Low-quality	11.47	0	0.53	No	No
vOTU_095961	P15_k141_1580761_length_5437_cov_10.0000	5.437	No	Low-quality	6.09	0	0.56	No	No
vOTU_095962	P15_k141_1581234_length_6243_cov_184.7566_1	3.221	Yes	Low-quality	7.12	0	0.63	No	No
vOTU_095963	P15_k141_1583623_length_11176_cov_24.9408	11.176	No	Low-quality	8.95	0	0.79	No	No
vOTU_095964	P15_k141_1588058_length_19971_cov_41.0000	19.971	No	Low-quality	6.39	0	0.43	No	No
vOTU_095965	P15_k141_1590940_length_34379_cov_11.0000	34.379	No	Low-quality	9.83	0	0.38	No	No
vOTU_095966	P15_k141_1591504_length_8560_cov_13.0000	8.56	No	Low-quality	11.21	0	0.38	No	No
vOTU_095967	P15_k141_1600620_length_16643_cov_74.2790	16.643	No	Low-quality	21.58	0	0.47	No	No
vOTU_095968	P15_k141_1607310_length_5391_cov_148.5345	5.391	No	Low-quality	13.14	0	0.44	No	No
vOTU_095969	P15_k141_1610988_length_9430_cov_34.5132	9.43	No	Low-quality	24.25	0	0.59	No	No
vOTU_095970	P15_k141_1611393_length_31341_cov_16.6161	31.341	No	Low-quality	44.31	0	0.7	No	No
vOTU_095971	P15_k141_1615942_length_5096_cov_15.9546	5.096	No	Low-quality	8.78	0	0.15	No	No
vOTU_095972	P15_k141_161683_length_14310_cov_37.9641	14.31	No	Low-quality	18.6	0	0.66	No	No
vOTU_095973	P15_k141_1619959_length_49824_cov_63.9949	49.824	No	Complete	100	0	0.32	No	No
vOTU_095974	P15_k141_1620309_length_8370_cov_18.8398	8.37	No	Not-determined	NA	0	0.66	No	No
vOTU_095975	P15_k141_1633114_length_5441_cov_8.0000	5.441	No	Low-quality	8.39	0	0.45	No	No
vOTU_095976	P15_k141_1634668_length_38969_cov_19.0000	38.969	No	Low-quality	41.21	0	0.44	No	No
vOTU_095977	P15_k141_163878_length_44509_cov_44.0000	44.509	No	Low-quality	48.73	0	0.36	No	No
vOTU_095978	P15_k141_1643127_length_13216_cov_493.1049	13.216	No	Low-quality	16.15	0	0.61	No	No
vOTU_095979	P15_k141_164511_length_37900_cov_251.1061_1	13.959	Yes	Low-quality	10.74	0	0.74	No	No
vOTU_095980	P15_k141_1650252_length_16741_cov_26.4709	16.741	No	Low-quality	35.23	0	0.57	No	No
vOTU_095981	P15_k141_1655304_length_8559_cov_14.8272	8.559	No	Low-quality	11.21	0	0.71	No	No
vOTU_095982	P15_k141_1656043_length_34794_cov_23.0893	34.794	No	Medium-quality	80.83	0	0.7	No	No
vOTU_095983	P15_k141_1658607_length_5796_cov_20.0002	5.796	No	Low-quality	9.54	0	0.14	No	No
vOTU_095984	P15_k141_1660517_length_15711_cov_14.0000	15.711	No	Low-quality	8.5	0	0.57	No	No
vOTU_095985	P15_k141_1661089_length_6494_cov_99.6972	6.494	No	Low-quality	5.34	0	0.67	No	No
vOTU_095986	P15_k141_1665971_length_12810_cov_24.0000	12.81	No	Low-quality	13.84	0	0.04	No	No
vOTU_095987	P15_k141_167395_length_6850_cov_12.0000	6.85	No	Low-quality	9.32	0	0.96	Yes	No
vOTU_095988	P15_k141_1675963_length_18076_cov_31.2360	18.076	No	Low-quality	11.32	0	0.59	No	No
vOTU_095989	P15_k141_1679277_length_7096_cov_19.0000	7.096	No	Low-quality	16.88	0	0.81	Yes	No
vOTU_095990	P15_k141_1689815_length_25660_cov_59.6864	25.66	No	Low-quality	34.41	0	0.34	No	No
vOTU_095991	P15_k141_1693527_length_10773_cov_13.9242	10.773	No	Low-quality	8.86	0	0.58	No	No
vOTU_095992	P15_k141_1695701_length_11268_cov_13.0000	11.268	No	Not-determined	NA	0	0.38	No	No
vOTU_095993	P15_k141_1697629_length_6724_cov_28.2446	6.724	No	Low-quality	9.47	0	0.51	No	No
vOTU_095994	P15_k141_1702566_length_5769_cov_8.4815	5.769	No	Low-quality	11.33	0	0.71	No	No
vOTU_095995	P15_k141_1702578_length_7478_cov_19.4623	7.478	No	Low-quality	4.8	0	0.03	No	No
vOTU_095996	P15_k141_1702820_length_14156_cov_123.0000_1	6.826	Yes	Low-quality	10.03	0	0.86	Yes	No
vOTU_095997	P15_k141_1709070_length_12621_cov_9.0000	12.621	No	Low-quality	29.52	0	0.84	Yes	No
vOTU_095998	P15_k141_1718355_length_6318_cov_33.0000	6.318	No	Not-determined	NA	0	0.14	No	No
vOTU_095999	P15_k141_1735279_length_7399_cov_16.0000	7.399	No	Low-quality	3.85	0	0.55	No	No
vOTU_096000	P15_k141_1737887_length_5348_cov_11.0000	5.348	No	Low-quality	10.68	0	0.57	No	No
vOTU_096001	P15_k141_1740637_length_31214_cov_17.0000	31.214	No	Low-quality	45.56	0	0.24	No	No
vOTU_096002	P15_k141_1743944_length_7221_cov_271.1068	7.221	No	Low-quality	15.7	0	0.6	No	No
vOTU_096003	P15_k141_1748755_length_5351_cov_74.0000	5.351	No	Low-quality	3.43	0	0.31	No	No
vOTU_096004	P15_k141_1758600_length_5096_cov_29.6672	5.096	No	Not-determined	NA	0	0.64	No	No
vOTU_096005	P15_k141_1760474_length_6123_cov_9.4753	6.123	No	Low-quality	10.9	0	0.68	No	No
vOTU_096006	P15_k141_176316_length_17189_cov_19.2989	17.189	No	Not-determined	NA	0	0.72	No	No
vOTU_096007	P15_k141_1763181_length_7092_cov_29.6996	7.092	No	Not-determined	NA	0	1	Yes	No
vOTU_096008	P15_k141_1764514_length_15438_cov_13.3290	15.438	No	Low-quality	20.6	0	0.1	No	No
vOTU_096009	P15_k141_177323_length_13803_cov_14.0000	13.803	No	Low-quality	12.16	0	0.82	Yes	No
vOTU_096010	P15_k141_1775139_length_6078_cov_31.4410	6.078	No	Low-quality	5.47	0	0.6	No	No
vOTU_096011	P15_k141_1780725_length_14144_cov_11.0000	14.144	No	Low-quality	23.58	0	0.39	No	No
vOTU_096012	P15_k141_1784225_length_12312_cov_14.0000	12.312	No	Low-quality	7.72	0	0.59	No	No
vOTU_096013	P15_k141_1785263_length_6428_cov_14.0000	6.428	No	Low-quality	7.84	0	0.89	Yes	No
vOTU_096014	P15_k141_1786267_length_5031_cov_123.4352	5.031	No	Low-quality	3.23	0	0	No	No
vOTU_096015	P15_k141_178791_length_5934_cov_17.0000	5.934	No	Low-quality	3.56	0	0.07	No	No
vOTU_096016	P15_k141_1788697_length_6252_cov_19.0000	6.252	No	Low-quality	4.01	0	0.45	No	No
vOTU_096017	P15_k141_1789895_length_6111_cov_372.0000	6.111	No	Low-quality	9.05	0	0.65	No	No
vOTU_096018	P15_k141_1791182_length_5756_cov_121.4155	5.756	No	Low-quality	5.27	0	0.59	No	No
vOTU_096019	P15_k141_1794463_length_8913_cov_7.0000	8.913	No	Not-determined	NA	0	0.02	No	No
vOTU_096020	P15_k141_1802014_length_8069_cov_13.4893	8.069	No	Low-quality	7.48	0	0.24	No	No
vOTU_096021	P15_k141_1803064_length_8330_cov_20.9463	8.33	No	Low-quality	14.95	0	0.35	No	No
vOTU_096022	P15_k141_1804144_length_11344_cov_27.7958	11.344	No	Not-determined	NA	0	0.38	No	No
vOTU_096023	P15_k141_1804431_length_5355_cov_11.0000	5.355	No	Low-quality	4.4	0	0.6	No	No
vOTU_096024	P15_k141_180445_length_22642_cov_37.9619	22.642	No	Low-quality	44.6	0	0.8	Yes	No
vOTU_096025	P15_k141_1806966_length_5612_cov_13.0000	5.612	No	Low-quality	9.84	0	0.64	No	No
vOTU_096026	P15_k141_180842_length_9086_cov_339.5772	9.086	No	Low-quality	5.83	0	0.38	No	No
vOTU_096027	P15_k141_1810666_length_6582_cov_9.0000	6.582	No	Low-quality	8.1	0	0.04	No	No
vOTU_096028	P15_k141_1811754_length_8165_cov_18.8198	8.165	No	Low-quality	5.21	0	0.47	No	No
vOTU_096029	P15_k141_1817445_length_7934_cov_8.0000	7.934	No	Low-quality	9.07	0	0.76	No	No
vOTU_096030	P15_k141_1820816_length_7901_cov_44.3816	7.901	No	Not-determined	NA	0	0.03	No	No
vOTU_096031	P15_k141_1821057_length_5080_cov_13.0000	5.08	No	Low-quality	6.65	0	0.68	No	No
vOTU_096032	P15_k141_1823116_length_23639_cov_48.2662	23.639	No	Low-quality	40.08	0	0.37	No	No
vOTU_096033	P15_k141_1824537_length_18456_cov_80.9525	18.456	No	Low-quality	18.53	0	0.5	No	No
vOTU_096034	P15_k141_1824895_length_6033_cov_28.0015	6.033	No	Low-quality	4.96	0	0.52	No	No
vOTU_096035	P15_k141_18254_length_12200_cov_26.0605	12.2	No	Low-quality	16.06	0	0.46	No	No
vOTU_096036	P15_k141_1826636_length_9074_cov_48.0000	9.074	No	Low-quality	20.83	0	0.6	No	No
vOTU_096037	P15_k141_1827034_length_46474_cov_17.0000	46.474	No	Low-quality	32.43	0	0.71	No	No
vOTU_096038	P15_k141_1830775_length_35716_cov_15.0629	35.716	No	Low-quality	36.17	0	0.53	No	No
vOTU_096039	P15_k141_1831623_length_6163_cov_22.0000	6.163	No	Low-quality	4.33	0	0.48	No	No
vOTU_096040	P15_k141_1832084_length_7048_cov_12.0000	7.048	No	Not-determined	NA	0	0.47	No	No
vOTU_096041	P15_k141_183385_length_10177_cov_24.9274	10.177	No	Low-quality	14.69	0	0.17	No	No
vOTU_096042	P15_k141_1834386_length_16428_cov_28.7513	16.428	No	Low-quality	23.22	0	0.47	No	No
vOTU_096043	P15_k141_1834507_length_5201_cov_10.0000	5.201	No	Low-quality	2.63	0	0.41	No	No
vOTU_096044	P15_k141_1837231_length_8629_cov_10.0000	8.629	No	Low-quality	6.29	0	0.81	Yes	No
vOTU_096045	P15_k141_1837782_length_15070_cov_18.0000	15.07	No	Low-quality	8.61	0	0.35	No	No
vOTU_096046	P15_k141_184018_length_8050_cov_20.0000	8.05	No	Low-quality	7.04	0	0.44	No	No
vOTU_096047	P15_k141_1840385_length_6762_cov_49.1240	6.762	No	Low-quality	19.66	0	0.67	No	No
vOTU_096048	P15_k141_1840541_length_10779_cov_15.4194	10.779	No	Low-quality	11.31	0	0.12	No	No
vOTU_096049	P15_k141_1841936_length_8821_cov_9.9886	8.821	No	Low-quality	14.43	0	0.65	No	No
vOTU_096050	P15_k141_1847547_length_12137_cov_13.0000	12.137	No	Low-quality	16.61	0	0.44	No	No
vOTU_096051	P15_k141_1851454_length_5870_cov_21.0000	5.87	No	Low-quality	5.42	0	0.22	No	No
vOTU_096052	P15_k141_1854639_length_17955_cov_12.0000	17.955	No	Low-quality	29.6	0	0.91	Yes	No
vOTU_096053	P15_k141_1857020_length_7361_cov_15.1981	7.361	No	Low-quality	3.4	0	0.56	No	No
vOTU_096054	P15_k141_1863973_length_6432_cov_19.0000	6.432	No	Low-quality	47.29	0	0.76	No	No
vOTU_096055	P15_k141_1864163_length_11142_cov_197.5699	11.142	No	Not-determined	NA	0	0.47	No	No
vOTU_096056	P15_k141_1867927_length_15569_cov_15.1364	15.569	No	Low-quality	16.12	0	0.53	No	No
vOTU_096057	P15_k141_1869080_length_5688_cov_12.0000	5.688	No	Low-quality	11.81	0	0.7	No	No
vOTU_096058	P15_k141_1871000_length_10849_cov_19.7132	10.849	No	Low-quality	3.11	0	0.4	No	No
vOTU_096059	P15_k141_1874831_length_21726_cov_14.5672	21.726	No	Low-quality	21.68	0	0.41	No	No
vOTU_096060	P15_k141_1877262_length_11446_cov_10.0000	11.446	No	Low-quality	21.87	0	0.56	No	No
vOTU_096061	P15_k141_1879096_length_12579_cov_29.6724	12.579	No	Low-quality	3.48	0	0.39	No	No
vOTU_096062	P15_k141_1881877_length_10969_cov_17.0000	10.969	No	Not-determined	NA	0	0.41	No	No
vOTU_096063	P15_k141_1883144_length_8024_cov_14.0000	8.024	No	Low-quality	15.54	0	0.89	Yes	No
vOTU_096064	P15_k141_1884053_length_12032_cov_30.0658	12.032	No	Low-quality	5.11	0	0.78	No	No
vOTU_096065	P15_k141_1886395_length_5258_cov_12.0000	5.258	No	Not-determined	NA	0	0.43	No	No
vOTU_096066	P15_k141_1891349_length_11456_cov_9.0000	11.456	No	Low-quality	25.48	0	0.46	No	No
vOTU_096067	P15_k141_1892035_length_27236_cov_167.6774	27.236	No	Low-quality	13.56	0	0.54	No	No
vOTU_096068	P15_k141_1892884_length_5203_cov_18.3813	5.203	No	Low-quality	15.13	0	0.03	No	No
vOTU_096069	P15_k141_1893863_length_9334_cov_13.0000	9.334	No	Not-determined	NA	0	0.82	Yes	No
vOTU_096070	P15_k141_1894922_length_7985_cov_15.9751	7.985	No	Low-quality	3.55	0	0.7	No	No
vOTU_096071	P15_k141_1905025_length_6507_cov_17.9466	6.507	No	Low-quality	9.21	0	0.67	No	No
vOTU_096072	P15_k141_1907659_length_8394_cov_97.0000	8.394	No	Low-quality	5.85	0	0.85	Yes	No
vOTU_096073	P15_k141_1908388_length_7801_cov_13.0000	7.801	No	Low-quality	21.43	0	0.45	No	No
vOTU_096074	P15_k141_1909121_length_5900_cov_7.0000	5.9	No	Low-quality	2.65	0	0.48	No	No
vOTU_096075	P15_k141_1911294_length_10202_cov_16.2408	10.202	No	Low-quality	21.94	0	0.43	No	No
vOTU_096076	P15_k141_1913309_length_6440_cov_50.6666	6.44	No	Low-quality	10.34	0	0.4	No	No
vOTU_096077	P15_k141_1918241_length_19066_cov_16.0000	19.066	No	Medium-quality	74.02	0	0.84	Yes	No
vOTU_096078	P15_k141_1924853_length_6519_cov_7.0000	6.519	No	Low-quality	10.49	0	0.89	Yes	No
vOTU_096079	P15_k141_19264_length_7860_cov_13.3467	7.86	No	Low-quality	4.17	0	0.35	No	No
vOTU_096080	P15_k141_1931090_length_8020_cov_14.0000	8.02	No	Low-quality	18.53	0	0.7	No	No
vOTU_096081	P15_k141_1931709_length_6471_cov_39.1049	6.471	No	Low-quality	7.31	0	0.32	No	No
vOTU_096082	P15_k141_1932665_length_5085_cov_16.9612	5.085	No	Low-quality	10.27	0	0.36	No	No
vOTU_096083	P15_k141_193422_length_22328_cov_25.7757	22.328	No	Medium-quality	60.21	0	0.65	No	No
vOTU_096084	P15_k141_1935557_length_13512_cov_31.1320	13.512	No	Low-quality	14.12	0	0.9	Yes	No
vOTU_096085	P15_k141_1936399_length_52653_cov_14.0000_1	34.015	Yes	Low-quality	26.53	0	0.26	No	No
vOTU_096086	P15_k141_1940462_length_10467_cov_18.0000	10.467	No	Low-quality	22.48	0	0.89	Yes	No
vOTU_096087	P15_k141_1940597_length_5001_cov_20.6185	5.001	No	Low-quality	10.02	0	0.5	No	No
vOTU_096088	P15_k141_1950695_length_19124_cov_29.0000	19.124	No	Low-quality	29.44	0	0.53	No	No
vOTU_096089	P15_k141_1952804_length_7256_cov_11.0000	7.256	No	Low-quality	2.76	0	0.62	No	No
vOTU_096090	P15_k141_1957448_length_26887_cov_24.0000	26.887	No	Medium-quality	55.28	0	0.46	No	No
vOTU_096091	P15_k141_1958315_length_13610_cov_22.0000	13.61	No	High-quality	100	0	0.65	No	No
vOTU_096092	P15_k141_1959801_length_5487_cov_24.0000	5.487	No	Low-quality	4.78	0	0.53	No	No
vOTU_096093	P15_k141_1960398_length_5139_cov_11.0000	5.139	No	Low-quality	6.73	0	0.52	No	No
vOTU_096094	P15_k141_1961368_length_6639_cov_36.7447	6.639	No	Low-quality	3.69	0	0.59	No	No
vOTU_096095	P15_k141_1961932_length_5162_cov_11.0000	5.162	No	Low-quality	9.47	0	0.95	Yes	No
vOTU_096096	P15_k141_1962343_length_5522_cov_11.7240	5.522	No	Not-determined	NA	0	0.92	Yes	No
vOTU_096097	P15_k141_1966018_length_14035_cov_130.5586_1	9.429	Yes	Medium-quality	61.36	0	0.7	No	No
vOTU_096098	P15_k141_1967556_length_11010_cov_10.0000	11.01	No	Low-quality	8.04	0	0.63	No	No
vOTU_096099	P15_k141_1969128_length_21298_cov_62.6357	21.298	No	Low-quality	12.6	0	0.6	No	No
vOTU_096100	P15_k141_1969734_length_14729_cov_21.9967	14.729	No	Not-determined	NA	0	0.64	No	No
vOTU_096101	P15_k141_1972975_length_51328_cov_92.4416	51.328	No	Complete	100	0	0.52	No	No
vOTU_096102	P15_k141_1972981_length_27391_cov_15.0000	27.391	No	Medium-quality	56.65	0	0.56	No	No
vOTU_096103	P15_k141_197691_length_6356_cov_15.0463	6.356	No	Low-quality	14.73	0	0.53	No	No
vOTU_096104	P15_k141_1978066_length_83556_cov_23.4815	83.556	No	Medium-quality	58.17	0	0.52	No	No
vOTU_096105	P15_k141_1983244_length_32226_cov_17.6125	32.226	No	Medium-quality	66.15	0	0.76	No	No
vOTU_096106	P15_k141_198532_length_5221_cov_7.0000	5.221	No	Low-quality	10.89	0	0.13	No	No
vOTU_096107	P15_k141_1989863_length_8176_cov_13.0228	8.176	No	Low-quality	2.74	0	0.42	No	No
vOTU_096108	P15_k141_1990870_length_6161_cov_30.9927	6.161	No	Low-quality	6.11	0	0.72	No	No
vOTU_096109	P15_k141_1992146_length_15532_cov_36.2411	15.532	No	Low-quality	27.49	0	0.77	No	No
vOTU_096110	P15_k141_1994522_length_6402_cov_16.0000	6.402	No	Low-quality	8.39	0	0.7	No	No
vOTU_096111	P15_k141_1996327_length_10352_cov_24.9509	10.352	No	Low-quality	29.06	0	0.71	No	No
vOTU_096112	P15_k141_1997856_length_6659_cov_13.0000	6.659	No	Low-quality	10.53	0	0.07	No	No
vOTU_096113	P15_k141_1998894_length_8888_cov_10.0000	8.888	No	Low-quality	20.69	0	0.69	No	No
vOTU_096114	P15_k141_2001479_length_5101_cov_8.0000	5.101	No	Low-quality	9.17	0	0.07	No	No
vOTU_096115	P15_k141_2007239_length_6454_cov_13.7700	6.454	No	Low-quality	6.17	0	0.24	No	No
vOTU_096116	P15_k141_2009082_length_52951_cov_47.5446	52.951	No	High-quality	100	0	0.55	No	No
vOTU_096117	P15_k141_2009521_length_7603_cov_14.0000	7.603	No	Low-quality	6.64	0	0.67	No	No
vOTU_096118	P15_k141_2010893_length_8851_cov_378.9077	8.851	No	Low-quality	13.28	0	0.45	No	No
vOTU_096119	P15_k141_2013144_length_21084_cov_24.0400	21.084	No	Low-quality	11.77	0	0.29	No	No
vOTU_096120	P15_k141_2013667_length_27024_cov_53.0000	27.024	No	Low-quality	36.62	0	0.59	No	No
vOTU_096121	P15_k141_2014108_length_6527_cov_11.0000	6.527	No	Low-quality	3.51	0	0.49	No	No
vOTU_096122	P15_k141_2015277_length_5197_cov_10.0000	5.197	No	Low-quality	9.93	0	0.8	Yes	No
vOTU_096123	P15_k141_2020079_length_7370_cov_26.1403	7.37	No	Not-determined	NA	0	0.74	No	No
vOTU_096124	P15_k141_202143_length_10330_cov_15.0000	10.33	No	Not-determined	NA	0	0.63	No	No
vOTU_096125	P15_k141_2032727_length_5720_cov_14.9423	5.72	No	Low-quality	9.48	0	0.37	No	No
vOTU_096126	P15_k141_2034563_length_17893_cov_24.7823	17.893	No	Low-quality	20.32	0	0.47	No	No
vOTU_096127	P15_k141_2035458_length_18730_cov_10.0000	18.73	No	Low-quality	12.02	0	0.34	No	No
vOTU_096128	P15_k141_2037301_length_7098_cov_39.0000	7.098	No	Low-quality	9.3	0	0.54	No	No
vOTU_096129	P15_k141_2040390_length_6307_cov_9.6344	6.307	No	Not-determined	NA	0	0.56	No	No
vOTU_096130	P15_k141_2045613_length_49892_cov_13.0000	49.892	No	High-quality	98.03	0	0.53	No	No
vOTU_096131	P15_k141_2051776_length_6256_cov_104.0000	6.256	No	Low-quality	13.95	0	0.44	No	No
vOTU_096132	P15_k141_2051798_length_8706_cov_14.0000	8.706	No	Medium-quality	64.01	0	0.74	No	No
vOTU_096133	P15_k141_2052846_length_6464_cov_12.9043	6.464	No	Low-quality	10.13	0	0.47	No	No
vOTU_096134	P15_k141_2053099_length_14519_cov_14.3706	14.519	No	Low-quality	12.16	0	0.59	No	No
vOTU_096135	P15_k141_2053371_length_5701_cov_97.8160	5.701	No	Not-determined	NA	0	0.55	No	No
vOTU_096136	P15_k141_2054947_length_5919_cov_10.0000	5.919	No	Low-quality	10.31	0	0.3	No	No
vOTU_096137	P15_k141_2056407_length_5732_cov_19.0000	5.732	No	Low-quality	6.62	0	0.16	No	No
vOTU_096138	P15_k141_2057949_length_24262_cov_12.0000	24.262	No	Low-quality	35.26	0	0.62	No	No
vOTU_096139	P15_k141_2061142_length_7893_cov_16.0000	7.893	No	Low-quality	13.91	0	0.85	Yes	No
vOTU_096140	P15_k141_2061866_length_14095_cov_15.9913	14.095	No	Not-determined	NA	0	0.55	No	No
vOTU_096141	P15_k141_2064332_length_6345_cov_13.0548	6.345	No	Low-quality	4.37	0	0.79	No	No
vOTU_096142	P15_k141_2064421_length_28696_cov_26.9854	28.696	No	Low-quality	44.31	0	0.65	No	No
vOTU_096143	P15_k141_2067165_length_8108_cov_17.0000	8.108	No	Low-quality	11.79	0	0.44	No	No
vOTU_096144	P15_k141_2071687_length_7087_cov_32.8546	7.087	No	Low-quality	8.67	0	0.05	No	No
vOTU_096145	P15_k141_2071910_length_10112_cov_9.0000	10.112	No	Not-determined	NA	0	0.34	No	No
vOTU_096146	P15_k141_2072725_length_8626_cov_14.0000	8.626	No	Low-quality	13.05	0	0.16	No	No
vOTU_096147	P15_k141_2075853_length_25719_cov_17.9976	25.719	No	Low-quality	39.99	0	0.76	No	No
vOTU_096148	P15_k141_208003_length_8586_cov_17.0000	8.586	No	Not-determined	NA	0	0.45	No	No
vOTU_096149	P15_k141_2080719_length_5813_cov_10.0000	5.813	No	Low-quality	4.65	0	0.85	Yes	No
vOTU_096150	P15_k141_2081555_length_18569_cov_45.6957	18.569	No	Low-quality	45.88	0	0.47	No	No
vOTU_096151	P15_k141_2084672_length_8682_cov_15.0000	8.682	No	Low-quality	17.72	0	0.5	No	No
vOTU_096152	P15_k141_2089823_length_10957_cov_11.0000	10.957	No	Low-quality	21.36	0	0.43	No	No
vOTU_096153	P15_k141_2092361_length_7180_cov_9.0000	7.18	No	Low-quality	9.4	0	0.33	No	No
vOTU_096154	P15_k141_2094476_length_6525_cov_33.8446	6.525	No	Not-determined	NA	0	0.86	Yes	No
vOTU_096155	P15_k141_2096133_length_6441_cov_43.1590	6.441	No	Not-determined	NA	0	0.67	No	No
vOTU_096156	P15_k141_2096450_length_55429_cov_38.6167	55.429	No	High-quality	100	0	0.45	No	No
vOTU_096157	P15_k141_2097154_length_6313_cov_26.8603_1	5.873	Yes	Low-quality	4.83	0	0.59	No	No
vOTU_096158	P15_k141_2098594_length_6787_cov_122.0372	6.787	No	Low-quality	10.15	0	0.88	Yes	No
vOTU_096159	P15_k141_2099064_length_7884_cov_26.0000	7.884	No	Low-quality	4.77	0	0.48	No	No
vOTU_096160	P15_k141_2099072_length_21921_cov_25.0000	21.921	No	Low-quality	45.48	0	0.66	No	No
vOTU_096161	P15_k141_209956_length_22948_cov_18.0000	22.948	No	Low-quality	19.03	0	0.64	No	No
vOTU_096162	P15_k141_2100290_length_6038_cov_9.0000	6.038	No	Low-quality	2.19	0	0.44	No	No
vOTU_096163	P15_k141_2102140_length_7355_cov_10.0000	7.355	No	Low-quality	16.1	0	0.73	No	No
vOTU_096164	P15_k141_2102301_length_9063_cov_16.9480	9.063	No	Low-quality	14.15	0	0.29	No	No
vOTU_096165	P15_k141_2102705_length_7426_cov_12.9374	7.426	No	Not-determined	NA	0	0.74	No	No
vOTU_096166	P15_k141_21068_length_5444_cov_251.0000	5.444	No	Low-quality	2.88	0	0	No	No
vOTU_096167	P15_k141_2110666_length_19379_cov_14.8432	19.379	No	Low-quality	8.78	0	0.47	No	No
vOTU_096168	P15_k141_211322_length_10307_cov_17.0000	10.307	No	Low-quality	8.48	0	0.59	No	No
vOTU_096169	P15_k141_2117535_length_5987_cov_20.0000	5.987	No	Low-quality	12.54	0	0.59	No	No
vOTU_096170	P15_k141_2118938_length_6993_cov_16.0000	6.993	No	Not-determined	NA	0	0.56	No	No
vOTU_096171	P15_k141_2119704_length_7142_cov_29.0000	7.142	No	Low-quality	4.58	0	0.3	No	No
vOTU_096172	P15_k141_2121660_length_6403_cov_8.0000	6.403	No	Low-quality	13.08	0	0.7	No	No
vOTU_096173	P15_k141_2125405_length_5381_cov_15.9800	5.381	No	Low-quality	3.45	0	0.04	No	No
vOTU_096174	P15_k141_2125928_length_14528_cov_40.3173	14.528	No	Low-quality	17.9	0	0.64	No	No
vOTU_096175	P15_k141_2127338_length_5757_cov_15.9825	5.757	No	Low-quality	3.42	0	0.59	No	No
vOTU_096176	P15_k141_212812_length_5163_cov_196.0000	5.163	No	Low-quality	6.76	0	0.62	No	No
vOTU_096177	P15_k141_2130691_length_41166_cov_31.8782	41.166	No	Low-quality	6.16	0	0.06	No	No
vOTU_096178	P15_k141_2131613_length_94153_cov_35.0000	94.153	No	Medium-quality	81.37	0	0.48	No	No
vOTU_096179	P15_k141_2134443_length_13391_cov_13.0000	13.391	No	Low-quality	10.26	0	0.62	No	No
vOTU_096180	P15_k141_2134926_length_7434_cov_17.0000	7.434	No	Low-quality	2.17	0	0.22	No	No
vOTU_096181	P15_k141_213838_length_26450_cov_11.0000_1	21.566	Yes	Low-quality	20.96	0	0.89	Yes	No
vOTU_096182	P15_k141_2139531_length_43707_cov_100.0000	43.707	No	Medium-quality	56.53	0	0.86	Yes	No
vOTU_096183	P15_k141_214055_length_6694_cov_239.1993	6.694	No	Low-quality	17.22	0	0.64	No	No
vOTU_096184	P15_k141_2140760_length_5894_cov_14.0000	5.894	No	Low-quality	14.68	0	0.71	No	No
vOTU_096185	P15_k141_2146967_length_8647_cov_19.7980	8.647	No	Low-quality	6.96	0	0.01	No	No
vOTU_096186	P15_k141_2147148_length_5408_cov_10.0000	5.408	No	Low-quality	4.81	0	0.44	No	No
vOTU_096187	P15_k141_2147531_length_10964_cov_13.7222	10.964	No	Low-quality	20.9	0	0.76	No	No
vOTU_096188	P15_k141_2149164_length_6583_cov_20.0084	6.583	No	Low-quality	4.22	0	0.5	No	No
vOTU_096189	P15_k141_2154921_length_11843_cov_15.4274	11.843	No	Low-quality	8.48	0	0.38	No	No
vOTU_096190	P15_k141_2155789_length_13247_cov_58.0000	13.247	No	Low-quality	19.58	0	0.86	Yes	No
vOTU_096191	P15_k141_2164551_length_9985_cov_16.0048	9.985	No	Low-quality	13.08	0	0.24	No	No
vOTU_096192	P15_k141_2170118_length_11041_cov_16.7128	11.041	No	Low-quality	13.56	0	0.72	No	No
vOTU_096193	P15_k141_2181070_length_6219_cov_55.7917	6.219	No	Low-quality	2.35	0	0.08	No	No
vOTU_096194	P15_k141_218296_length_6441_cov_63.6689	6.441	No	Low-quality	2.26	0	0.03	No	No
vOTU_096195	P15_k141_2184247_length_12518_cov_9.0000	12.518	No	Low-quality	7.48	0	0.7	No	No
vOTU_096196	P15_k141_2185780_length_22040_cov_28.0000_1	12.24	Yes	Low-quality	19.83	0	0.75	No	No
vOTU_096197	P15_k141_2186207_length_7577_cov_9.0000	7.577	No	Low-quality	11.23	0	0.69	No	No
vOTU_096198	P15_k141_2191789_length_7983_cov_22.0000	7.983	No	Low-quality	5.12	0	0.01	No	No
vOTU_096199	P15_k141_2194176_length_6977_cov_10.0000	6.977	No	Low-quality	14.58	0	0.45	No	No
vOTU_096200	P15_k141_2196989_length_6010_cov_25.0000	6.01	No	Low-quality	7.02	0	0.55	No	No
vOTU_096201	P15_k141_2197685_length_27173_cov_51.0000	27.173	No	Low-quality	40.38	0	0.24	No	No
vOTU_096202	P15_k141_2198380_length_9338_cov_10.0000	9.338	No	Low-quality	40.91	0	0	No	No
vOTU_096203	P15_k141_220353_length_11707_cov_14.0000	11.707	No	Low-quality	9.74	0	0.6	No	No
vOTU_096204	P15_k141_2206296_length_6483_cov_17.1914	6.483	No	Low-quality	5.33	0	0.69	No	No
vOTU_096205	P15_k141_2206834_length_28240_cov_18.1253	28.24	No	Low-quality	31.26	0	0.14	No	No
vOTU_096206	P15_k141_2210690_length_6420_cov_22.9161	6.42	No	Low-quality	5.19	0	0.37	No	No
vOTU_096207	P15_k141_2210945_length_9438_cov_18.6462	9.438	No	Low-quality	6.06	0	0.48	No	No
vOTU_096208	P15_k141_2223486_length_7479_cov_13.0249	7.479	No	Low-quality	4.8	0	0.75	No	No
vOTU_096209	P15_k141_2229550_length_6846_cov_20.2225	6.846	No	Low-quality	22.06	0	0.71	No	No
vOTU_096210	P15_k141_222969_length_5183_cov_9.0000	5.183	No	Low-quality	2.63	0	0.63	No	No
vOTU_096211	P15_k141_2232171_length_14294_cov_15.1142	14.294	No	Low-quality	8.36	0	0.03	No	No
vOTU_096212	P15_k141_2236680_length_7023_cov_16.0000	7.023	No	Not-determined	NA	0	0.69	No	No
vOTU_096213	P15_k141_2239932_length_23966_cov_19.0000	23.966	No	Low-quality	23.29	0	0.94	Yes	No
vOTU_096214	P15_k141_224370_length_10756_cov_27.1867	10.756	No	Low-quality	10.13	0	0.49	No	No
vOTU_096215	P15_k141_224660_length_5632_cov_66.0000	5.632	No	Low-quality	5.85	0	0.05	No	No
vOTU_096216	P15_k141_224688_length_5239_cov_19.5545	5.239	No	Low-quality	11.21	0	0	No	No
vOTU_096217	P15_k141_225187_length_6857_cov_12.0000	6.857	No	Not-determined	NA	0	0.54	No	No
vOTU_096218	P15_k141_2255976_length_11016_cov_241.0000	11.016	No	Low-quality	22.36	0	0.68	No	No
vOTU_096219	P15_k141_2268214_length_31443_cov_23.0000	31.443	No	Low-quality	33.36	0	0.7	No	No
vOTU_096220	P15_k141_2272509_length_12168_cov_40.1669	12.168	No	Not-determined	NA	0	0.68	No	No
vOTU_096221	P15_k141_227352_length_8228_cov_93.2545	8.228	No	Low-quality	17.29	0	0.84	Yes	No
vOTU_096222	P15_k141_2275337_length_21783_cov_11.0000	21.783	No	Low-quality	20.76	0	0.8	Yes	No
vOTU_096223	P15_k141_2275830_length_5519_cov_22.0426	5.519	No	Low-quality	1.59	0	0.09	No	No
vOTU_096224	P15_k141_2276053_length_5808_cov_10.0000	5.808	No	Low-quality	6.23	0	0.82	Yes	No
vOTU_096225	P15_k141_2277332_length_5402_cov_15.0000	5.402	No	Low-quality	2.95	0	0.25	No	No
vOTU_096226	P15_k141_2280063_length_5443_cov_172.0000	5.443	No	Low-quality	6.68	0	0.09	No	No
vOTU_096227	P15_k141_2282342_length_11318_cov_63.9591	11.318	No	Low-quality	16.73	0	0.88	Yes	No
vOTU_096228	P15_k141_2282600_length_6732_cov_15.7747	6.732	No	Low-quality	49.49	0	0.55	No	No
vOTU_096229	P15_k141_2283788_length_6735_cov_8.0000	6.735	No	Low-quality	2.61	0	0.44	No	No
vOTU_096230	P15_k141_2284884_length_16581_cov_9.0000	16.581	No	Low-quality	8.2	0	0.13	No	No
vOTU_096231	P15_k141_2285194_length_5235_cov_11.0000	5.235	No	Low-quality	8.41	0	0.42	No	No
vOTU_096232	P15_k141_2285561_length_6531_cov_14.9743	6.531	No	Low-quality	2.29	0	0.59	No	No
vOTU_096233	P15_k141_2287892_length_6355_cov_133.0000	6.355	No	Low-quality	3.8	0	0.29	No	No
vOTU_096234	P15_k141_2289307_length_20947_cov_17.3411	20.947	No	Low-quality	14.04	0	0.44	No	No
vOTU_096235	P15_k141_2290257_length_5289_cov_9.0000	5.289	No	Low-quality	7.53	0	0.45	No	No
vOTU_096236	P15_k141_2293391_length_5397_cov_12.0000	5.397	No	Low-quality	3.23	0	0.45	No	No
vOTU_096237	P15_k141_2293477_length_5968_cov_649.2821	5.968	No	Low-quality	22.82	0	0.66	No	No
vOTU_096238	P15_k141_229452_length_37909_cov_32.4721	37.909	No	Low-quality	12.13	0	0.29	No	No
vOTU_096239	P15_k141_2296421_length_14705_cov_13.0000	14.705	No	Low-quality	26.35	0	0.91	Yes	No
vOTU_096240	P15_k141_2301421_length_5129_cov_8.0000	5.129	No	Low-quality	13.89	0	0.05	No	No
vOTU_096241	P15_k141_2310417_length_29723_cov_14.2101	29.723	No	Low-quality	15.82	0	0.42	No	No
vOTU_096242	P15_k141_2312793_length_5496_cov_15.0000	5.496	No	Low-quality	8.99	0	0.3	No	No
vOTU_096243	P15_k141_2313223_length_17078_cov_26.1114	17.078	No	Low-quality	10.96	0	0.39	No	No
vOTU_096244	P15_k141_2314301_length_7236_cov_22.5067	7.236	No	Low-quality	9.53	0	0.33	No	No
vOTU_096245	P15_k141_231450_length_8623_cov_186.8430	8.623	No	Low-quality	6.33	0	0.34	No	No
vOTU_096246	P15_k141_2317325_length_6507_cov_326.3985	6.507	No	Low-quality	7.17	0	0.7	No	No
vOTU_096247	P15_k141_2320723_length_9472_cov_53.0000	9.472	No	Low-quality	15.76	0	0.71	No	No
vOTU_096248	P15_k141_2325892_length_12837_cov_13.0000	12.837	No	Low-quality	16.99	0	0.83	Yes	No
vOTU_096249	P15_k141_2329343_length_48233_cov_19.0000	48.233	No	Medium-quality	89.12	0	0.39	No	No
vOTU_096250	P15_k141_2329937_length_16589_cov_11.0000	16.589	No	Low-quality	34.63	0	0	No	No
vOTU_096251	P15_k141_2329939_length_26436_cov_19.9749	26.436	No	Low-quality	30.09	0	0.74	No	No
vOTU_096252	P15_k141_2330835_length_8471_cov_56.0383	8.471	No	Not-determined	NA	0	0.64	No	No
vOTU_096253	P15_k141_2331199_length_5813_cov_53.0000	5.813	No	Not-determined	NA	0	0.48	No	No
vOTU_096254	P15_k141_2331872_length_13414_cov_25.8954	13.414	No	Low-quality	6.05	0	0.43	No	No
vOTU_096255	P15_k141_2332812_length_9452_cov_19.0122	9.452	No	Low-quality	11.72	0	0.57	No	No
vOTU_096256	P15_k141_2332901_length_42344_cov_19.7722	42.344	No	High-quality	96.84	0	0.51	No	No
vOTU_096257	P15_k141_2334837_length_6539_cov_17.0000	6.539	No	Low-quality	11.95	0	0.63	No	No
vOTU_096258	P15_k141_23350_length_8934_cov_16.1010	8.934	No	Low-quality	17.82	0	0.3	No	No
vOTU_096259	P15_k141_2336071_length_9084_cov_73.0089	9.084	No	Low-quality	19.5	0	0.38	No	No
vOTU_096260	P15_k141_2336218_length_10653_cov_12.0000	10.653	No	Low-quality	6.84	0	0.66	No	No
vOTU_096261	P15_k141_2339270_length_8369_cov_28.0197	8.369	No	Low-quality	13.77	0	0.4	No	No
vOTU_096262	P15_k141_2340566_length_5776_cov_97.7608	5.776	No	Low-quality	2.6	0	0.74	No	No
vOTU_096263	P15_k141_234174_length_21274_cov_15.0696_1	2.024	Yes	Low-quality	2.63	26.38	0	No	No
vOTU_096264	P15_k141_2342672_length_6255_cov_14.0000_1	3.774	Yes	Low-quality	1.32	0	0.52	No	No
vOTU_096265	P15_k141_2354583_length_15235_cov_25.4900	15.235	No	Low-quality	29.5	0	0.61	No	No
vOTU_096266	P15_k141_2359549_length_17660_cov_20.0000	17.66	No	Low-quality	35.4	0	0.63	No	No
vOTU_096267	P15_k141_235982_length_48824_cov_17.9818	48.824	No	Complete	100	0	0.5	No	No
vOTU_096268	P15_k141_2364748_length_6656_cov_51.0766	6.656	No	Low-quality	9.02	0	0.54	No	No
vOTU_096269	P15_k141_2366616_length_14319_cov_19.1488	14.319	No	Low-quality	18.76	0	0.26	No	No
vOTU_096270	P15_k141_2366921_length_6031_cov_19.8194	6.031	No	Low-quality	6.14	0	0.64	No	No
vOTU_096271	P15_k141_2370297_length_5727_cov_15.7771	5.727	No	Not-determined	NA	0	0.02	No	No
vOTU_096272	P15_k141_2373900_length_23463_cov_16.0000_1	11.881	Yes	Low-quality	7.19	0	0.63	No	No
vOTU_096273	P15_k141_2377208_length_11393_cov_12.0000	11.393	No	Low-quality	14.92	0	0.78	No	No
vOTU_096274	P15_k141_2381047_length_5694_cov_12.9706	5.694	No	Low-quality	10.03	0	0.74	No	No
vOTU_096275	P15_k141_2381146_length_18781_cov_14.0000	18.781	No	Low-quality	20.17	0	0.54	No	No
vOTU_096276	P15_k141_2381409_length_25369_cov_13.0000	25.369	No	Low-quality	27.23	0	0.7	No	No
vOTU_096277	P15_k141_2382550_length_8959_cov_25.0575	8.959	No	Low-quality	5.75	0	0.25	No	No
vOTU_096278	P15_k141_2384889_length_21698_cov_18.0000	21.698	No	Low-quality	12.97	0	0.49	No	No
vOTU_096279	P15_k141_2389490_length_6970_cov_34.0000	6.97	No	Low-quality	15.38	0	0.32	No	No
vOTU_096280	P15_k141_2393797_length_6308_cov_249.7368	6.308	No	Low-quality	5.19	0	0.81	Yes	No
vOTU_096281	P15_k141_2394796_length_27643_cov_15.0000	27.643	No	Medium-quality	57.58	0	0.57	No	No
vOTU_096282	P15_k141_2396243_length_12650_cov_19.0000	12.65	No	Low-quality	32.17	0	0.79	No	No
vOTU_096283	P15_k141_2397091_length_38222_cov_16.0000	38.222	No	Medium-quality	55.86	0	0.29	No	No
vOTU_096284	P15_k141_239849_length_14922_cov_24.4705	14.922	No	Low-quality	23.2	0	0.44	No	No
vOTU_096285	P15_k141_2399130_length_7882_cov_12.0000	7.882	No	Low-quality	17.43	0	0.64	No	No
vOTU_096286	P15_k141_2401409_length_9713_cov_11.0000	9.713	No	Low-quality	8.63	0	0	No	No
vOTU_096287	P15_k141_2402900_length_6464_cov_6.0000	6.464	No	Low-quality	12.52	0	0.47	No	No
vOTU_096288	P15_k141_2408527_length_11320_cov_163.0179	11.32	No	Low-quality	26.1	0	0.44	No	No
vOTU_096289	P15_k141_2410023_length_7390_cov_10.4072	7.39	No	Low-quality	2.81	0	0.7	No	No
vOTU_096290	P15_k141_241075_length_23777_cov_11.9898	23.777	No	Low-quality	41.15	0	0.59	No	No
vOTU_096291	P15_k141_2411690_length_29941_cov_35.0000	29.941	No	Low-quality	27.04	0	0.39	No	No
vOTU_096292	P15_k141_2429995_length_17585_cov_61.9027	17.585	No	Low-quality	42.86	0	0.76	No	No
vOTU_096293	P15_k141_243351_length_18132_cov_47.9840	18.132	No	Low-quality	17.21	0	0.46	No	No
vOTU_096294	P15_k141_2433987_length_9183_cov_44.5122	9.183	No	Low-quality	13.87	0	0.88	Yes	No
vOTU_096295	P15_k141_2439782_length_15422_cov_68.3643	15.422	No	Low-quality	28.92	0	0.52	No	No
vOTU_096296	P15_k141_244259_length_8054_cov_13.0000	8.054	No	Low-quality	13.9	0	0.59	No	No
vOTU_096297	P15_k141_2446039_length_6163_cov_41.2318	6.163	No	Not-determined	NA	0	0.67	No	No
vOTU_096298	P15_k141_244685_length_5502_cov_91.7706	5.502	No	Low-quality	12.75	0	0.57	No	No
vOTU_096299	P15_k141_2452789_length_9321_cov_23.3499	9.321	No	Low-quality	19.35	0	0.05	No	No
vOTU_096300	P15_k141_2455097_length_8943_cov_11.9588	8.943	No	Low-quality	12.16	0	0.5	No	No
vOTU_096301	P15_k141_2457278_length_10602_cov_11.0000	10.602	No	Low-quality	17.49	0	0.57	No	No
vOTU_096302	P15_k141_2464637_length_7066_cov_13.0000	7.066	No	Low-quality	14.57	0	0.01	No	No
vOTU_096303	P15_k141_2466878_length_15593_cov_43.4187	15.593	No	Low-quality	15.56	0	0.5	No	No
vOTU_096304	P15_k141_2472024_length_10639_cov_21.2927	10.639	No	Low-quality	5.54	0	0	No	No
vOTU_096305	P15_k141_2476410_length_39140_cov_95.0000	39.14	No	Medium-quality	88.35	0	0.44	No	No
vOTU_096306	P15_k141_2476511_length_47261_cov_18.2621_1	25.695	Yes	Low-quality	24.02	0	0.43	No	No
vOTU_096307	P15_k141_2476511_length_47261_cov_18.2621_2	8.877	Yes	Low-quality	8.2	0	0.17	No	No
vOTU_096308	P15_k141_2483325_length_6293_cov_13.0000	6.293	No	Low-quality	9.48	0	0.5	No	No
vOTU_096309	P15_k141_248908_length_6536_cov_175.7772	6.536	No	Low-quality	2.09	0	0.52	No	No
vOTU_096310	P15_k141_2489754_length_11778_cov_17.7575	11.778	No	Low-quality	6.26	0	0.14	No	No
vOTU_096311	P15_k141_2491033_length_7278_cov_19.0000	7.278	No	Low-quality	12.08	0	0.81	Yes	No
vOTU_096312	P15_k141_2501725_length_11459_cov_12.0000	11.459	No	Low-quality	10.2	0	0.57	No	No
vOTU_096313	P15_k141_2507429_length_9546_cov_16.0000	9.546	No	Low-quality	5.71	0	0.35	No	No
vOTU_096314	P15_k141_2517208_length_13208_cov_28.0000	13.208	No	Low-quality	9.11	0	0.65	No	No
vOTU_096315	P15_k141_2517753_length_22772_cov_26.6437	22.772	No	Low-quality	41.02	0	0.01	No	No
vOTU_096316	P15_k141_2520958_length_15581_cov_39.9671	15.581	No	Low-quality	34.8	0	0.57	No	No
vOTU_096317	P15_k141_2524792_length_6290_cov_27.0000	6.29	No	Not-determined	NA	0	0.56	No	No
vOTU_096318	P15_k141_252861_length_6589_cov_119.5346	6.589	No	Low-quality	6.52	0	0.48	No	No
vOTU_096319	P15_k141_253118_length_6071_cov_11.8331	6.071	No	Low-quality	12.15	0	0.81	Yes	No
vOTU_096320	P15_k141_2532602_length_5102_cov_14.0012	5.102	No	Low-quality	8.75	0	0.66	No	No
vOTU_096321	P15_k141_2536504_length_43413_cov_73.1878	43.413	No	High-quality	90.31	0	0.68	No	No
vOTU_096322	P15_k141_2537292_length_33956_cov_11.0000	33.956	No	Low-quality	9.71	0	0.21	No	No
vOTU_096323	P15_k141_2537527_length_5021_cov_8.0000	5.021	No	Low-quality	6.62	0	0.53	No	No
vOTU_096324	P15_k141_2537836_length_11891_cov_34.0035	11.891	No	Low-quality	16.43	0	0.27	No	No
vOTU_096325	P15_k141_2538370_length_7171_cov_11.0000	7.171	No	Low-quality	4.6	0	0.28	No	No
vOTU_096326	P15_k141_2539736_length_6213_cov_10.9638	6.213	No	Low-quality	2.53	0	0.67	No	No
vOTU_096327	P15_k141_2539846_length_9024_cov_18.6618	9.024	No	Medium-quality	66.34	0	0.66	No	No
vOTU_096328	P15_k141_2546634_length_5544_cov_10.0000	5.544	No	Low-quality	11.01	0	0.84	Yes	No
vOTU_096329	P15_k141_2547162_length_5270_cov_16.0000	5.27	No	Low-quality	12.15	0	0.63	No	No
vOTU_096330	P15_k141_2553297_length_5015_cov_36.0334	5.015	No	Low-quality	2.8	0	0.7	No	No
vOTU_096331	P15_k141_2554203_length_5111_cov_14.0000	5.111	No	Low-quality	5.46	0	0.36	No	No
vOTU_096332	P15_k141_2554259_length_15995_cov_13.0000	15.995	No	Low-quality	22.9	0	0.02	No	No
vOTU_096333	P15_k141_2555409_length_5427_cov_231.2959	5.427	No	Low-quality	11.11	0	0.01	No	No
vOTU_096334	P15_k141_2555976_length_7013_cov_11.0000	7.013	No	Low-quality	17.87	0	0.74	No	No
vOTU_096335	P15_k141_2562923_length_17465_cov_13.0000	17.465	No	Low-quality	9.97	0	0.65	No	No
vOTU_096336	P15_k141_256467_length_7304_cov_16.8885	7.304	No	Low-quality	17.55	0	0.04	No	No
vOTU_096337	P15_k141_25692_length_5509_cov_43.3379	5.509	No	Low-quality	9	0	0.57	No	No
vOTU_096338	P15_k141_2572805_length_9603_cov_15.2090	9.603	No	Low-quality	5.19	0	0.71	No	No
vOTU_096339	P15_k141_2575507_length_15591_cov_20.0000_1	12.623	Yes	Low-quality	18.74	0	0.04	No	No
vOTU_096340	P15_k141_2579749_length_10501_cov_13.0000	10.501	No	Low-quality	23.49	0	0.42	No	No
vOTU_096341	P15_k141_2580571_length_23361_cov_11.0000	23.361	No	Low-quality	27.95	0	0.61	No	No
vOTU_096342	P15_k141_258293_length_6468_cov_11.9652	6.468	No	Low-quality	8.99	0	0.61	No	No
vOTU_096343	P15_k141_2590247_length_8080_cov_34.0000	8.08	No	Not-determined	NA	0	0.7	No	No
vOTU_096344	P15_k141_2593779_length_41338_cov_29.9765	41.338	No	Low-quality	36.77	0	0.65	No	No
vOTU_096345	P15_k141_2600032_length_7446_cov_78.0000	7.446	No	Low-quality	3.45	0	0.58	No	No
vOTU_096346	P15_k141_2612822_length_15772_cov_10.0000	15.772	No	Low-quality	13.57	0	0.23	No	No
vOTU_096347	P15_k141_2614694_length_18673_cov_99.2564	18.673	No	Low-quality	11.98	0	0.31	No	No
vOTU_096348	P15_k141_2618596_length_76967_cov_18.5079	76.967	No	Medium-quality	51.08	0	0.86	Yes	No
vOTU_096349	P15_k141_2619674_length_12795_cov_29.0070	12.795	No	Low-quality	8.21	0	0.34	No	No
vOTU_096350	P15_k141_2620492_length_8928_cov_78.0000	8.928	No	Low-quality	14.54	0	0.59	No	No
vOTU_096351	P15_k141_2621031_length_5871_cov_11.0000	5.871	No	Low-quality	8.79	0	0.51	No	No
vOTU_096352	P15_k141_2622019_length_65801_cov_19.3080	65.801	No	Medium-quality	63.74	0	0.52	No	No
vOTU_096353	P15_k141_2622096_length_6481_cov_48.0000	6.481	No	Low-quality	11.92	0	0.61	No	No
vOTU_096354	P15_k141_2623930_length_6446_cov_15.0000	6.446	No	Low-quality	15.52	0	0.67	No	No
vOTU_096355	P15_k141_2624143_length_8844_cov_21.0933	8.844	No	Low-quality	13.26	0	0.43	No	No
vOTU_096356	P15_k141_2624262_length_5590_cov_12.0000	5.59	No	Low-quality	12.67	0	0.76	No	No
vOTU_096357	P15_k141_2625715_length_32549_cov_36.9789	32.549	No	Low-quality	9.23	0	0.2	No	No
vOTU_096358	P15_k141_2628248_length_5538_cov_36.8796	5.538	No	Low-quality	3.77	0	0.69	No	No
vOTU_096359	P15_k141_2629832_length_12747_cov_16.0000	12.747	No	Low-quality	17.89	0	0.69	No	No
vOTU_096360	P15_k141_2630218_length_6416_cov_55.0000	6.416	No	Low-quality	9.89	0	0.43	No	No
vOTU_096361	P15_k141_2642437_length_29534_cov_19.3161	29.534	No	Low-quality	49.47	0	0.29	No	No
vOTU_096362	P15_k141_2644717_length_7939_cov_14.0449	7.939	No	Low-quality	9.41	0	0.94	Yes	No
vOTU_096363	P15_k141_2645456_length_5656_cov_27.0000	5.656	No	Low-quality	9.92	0	0.32	No	No
vOTU_096364	P15_k141_2650387_length_8280_cov_10.0000	8.28	No	Low-quality	21.24	0	0.52	No	No
vOTU_096365	P15_k141_2651631_length_5955_cov_39.0466	5.955	No	Low-quality	12.84	0	0.89	Yes	No
vOTU_096366	P15_k141_2652158_length_24356_cov_14.0000	24.356	No	Low-quality	48.86	0	0.7	No	No
vOTU_096367	P15_k141_2657968_length_10836_cov_16.9855	10.836	No	Low-quality	15.72	0	0.47	No	No
vOTU_096368	P15_k141_2663050_length_16157_cov_12.0000	16.157	No	Low-quality	29.27	0	0.01	No	No
vOTU_096369	P15_k141_2663890_length_8850_cov_20.0000	8.85	No	Low-quality	12.04	0	0.87	Yes	No
vOTU_096370	P15_k141_266720_length_6144_cov_166.6095_1	2.625	Yes	Low-quality	5.67	0	0.19	No	No
vOTU_096371	P15_k141_2668287_length_21685_cov_11.0000	21.685	No	Low-quality	12.69	0	0.26	No	No
vOTU_096372	P15_k141_2670186_length_5024_cov_18.0000	5.024	No	Low-quality	36.94	0	0.57	No	No
vOTU_096373	P15_k141_2672273_length_6107_cov_65.7898	6.107	No	Not-determined	NA	0	0.31	No	No
vOTU_096374	P15_k141_267418_length_7493_cov_14.0000	7.493	No	Not-determined	NA	0	0.15	No	No
vOTU_096375	P15_k141_267464_length_5474_cov_818.0176	5.474	No	Low-quality	23.78	0	0.6	No	No
vOTU_096376	P15_k141_267839_length_11324_cov_20.0000	11.324	No	Low-quality	11.59	0	0.1	No	No
vOTU_096377	P15_k141_268395_length_15668_cov_58.9885	15.668	No	Low-quality	45.56	0	0.66	No	No
vOTU_096378	P15_k141_2690441_length_5945_cov_30.2385	5.945	No	Not-determined	NA	0	0.1	No	No
vOTU_096379	P15_k141_2696913_length_26545_cov_32.9963	26.545	No	Low-quality	32.53	0	0.38	No	No
vOTU_096380	P15_k141_269692_length_80589_cov_25.2834	80.589	No	High-quality	96.4	0	0.29	No	No
vOTU_096381	P15_k141_269751_length_7814_cov_10.0000	7.814	No	Low-quality	17.37	0	0.1	No	No
vOTU_096382	P15_k141_2703872_length_9349_cov_17.0000	9.349	No	Not-determined	NA	0	0.21	No	No
vOTU_096383	P15_k141_2705547_length_5521_cov_24.7833	5.521	No	Not-determined	NA	0	0.72	No	No
vOTU_096384	P15_k141_2706272_length_16112_cov_11.0000_1	10.721	Yes	Low-quality	21.37	0	0.62	No	No
vOTU_096385	P15_k141_2714258_length_6757_cov_10.0000	6.757	No	Low-quality	12.41	0	0.89	Yes	No
vOTU_096386	P15_k141_2715149_length_5755_cov_35.2121_1	3.334	Yes	Low-quality	8.03	0	0.44	No	No
vOTU_096387	P15_k141_2715427_length_6998_cov_19.0000	6.998	No	Low-quality	11.49	0	0.67	No	No
vOTU_096388	P15_k141_2715672_length_6636_cov_16.0714	6.636	No	Low-quality	3.91	0	0.56	No	No
vOTU_096389	P15_k141_2716476_length_8966_cov_22.8418	8.966	No	Low-quality	21.55	0	0.05	No	No
vOTU_096390	P15_k141_2720839_length_5369_cov_23.9516	5.369	No	Not-determined	NA	0	0.04	No	No
vOTU_096391	P15_k141_2736571_length_10059_cov_19.0000	10.059	No	Low-quality	14.29	0	0.32	No	No
vOTU_096392	P15_k141_273890_length_5472_cov_52.3144	5.472	No	Not-determined	NA	0	0.4	No	No
vOTU_096393	P15_k141_2739636_length_10449_cov_16.0000	10.449	No	Low-quality	16.24	0	0.53	No	No
vOTU_096394	P15_k141_2740824_length_9754_cov_19.2006	9.754	No	Low-quality	21.94	0	0.5	No	No
vOTU_096395	P15_k141_2741987_length_5067_cov_57.0000	5.067	No	Low-quality	9.95	0	0.71	No	No
vOTU_096396	P15_k141_274422_length_6376_cov_12.0000	6.376	No	Not-determined	NA	0	0.05	No	No
vOTU_096397	P15_k141_2748696_length_5479_cov_20.0000	5.479	No	Low-quality	10.68	0	0.78	No	No
vOTU_096398	P15_k141_2749035_length_34781_cov_18.3008	34.781	No	Medium-quality	80.4	0	0.85	Yes	No
vOTU_096399	P15_k141_2751512_length_7877_cov_66.6646	7.877	No	Low-quality	5.64	0	0.34	No	No
vOTU_096400	P15_k141_2752901_length_5020_cov_9.0000	5.02	No	Low-quality	4.95	0	0.37	No	No
vOTU_096401	P15_k141_2754935_length_8003_cov_16.9237	8.003	No	Low-quality	7.12	0	0.06	No	No
vOTU_096402	P15_k141_2770465_length_7035_cov_42.7430	7.035	No	Low-quality	10.52	0	0.13	No	No
vOTU_096403	P15_k141_277206_length_6190_cov_8.0000_1	3.933	Yes	Low-quality	8.34	0	0.01	No	No
vOTU_096404	P15_k141_27737_length_17737_cov_194.3636	17.737	No	Low-quality	6.72	0	0.03	No	No
vOTU_096405	P15_k141_2781133_length_6556_cov_179.0000	6.556	No	Not-determined	NA	0	0.7	No	No
vOTU_096406	P15_k141_2781743_length_13433_cov_21.3764	13.433	No	Low-quality	25.58	0	0.64	No	No
vOTU_096407	P15_k141_278225_length_5720_cov_14.8593	5.72	No	Low-quality	5.4	0	0.74	No	No
vOTU_096408	P15_k141_2787223_length_13515_cov_12.0000_1	10.902	Yes	Low-quality	25.93	0	0.91	Yes	No
vOTU_096409	P15_k141_2793161_length_28229_cov_18.9859	28.229	No	Low-quality	18.12	0	0.12	No	No
vOTU_096410	P15_k141_2793466_length_9533_cov_17.4949	9.533	No	Low-quality	5.06	0	0.55	No	No
vOTU_096411	P15_k141_279474_length_9571_cov_221.8308	9.571	No	Low-quality	22.18	0	0.53	No	No
vOTU_096412	P15_k141_2795590_length_21526_cov_14.9097	21.526	No	Low-quality	17.98	0	0.61	No	No
vOTU_096413	P15_k141_2798758_length_21202_cov_13.0000	21.202	No	Low-quality	43.82	0	0.67	No	No
vOTU_096414	P15_k141_279992_length_6090_cov_43.9321	6.09	No	Low-quality	2.41	0	0.1	No	No
vOTU_096415	P15_k141_2804509_length_5398_cov_23.6428	5.398	No	Not-determined	NA	0	0.1	No	No
vOTU_096416	P15_k141_2807850_length_5988_cov_12.9868	5.988	No	Low-quality	10.84	0	0.97	Yes	No
vOTU_096417	P15_k141_2815141_length_5307_cov_18.0000	5.307	No	Not-determined	NA	0	0.06	No	No
vOTU_096418	P15_k141_281789_length_5080_cov_614.2594	5.08	No	Low-quality	9.37	0	0.71	No	No
vOTU_096419	P15_k141_2821155_length_6469_cov_12.0000	6.469	No	Low-quality	11.4	0	0.88	Yes	No
vOTU_096420	P15_k141_2821402_length_5202_cov_15.5890	5.202	No	Low-quality	9.65	0	0.66	No	No
vOTU_096421	P15_k141_282363_length_8525_cov_162.8055	8.525	No	Low-quality	14.7	0	0.34	No	No
vOTU_096422	P15_k141_2829371_length_8774_cov_31.2528	8.774	No	Low-quality	16.29	0	0.76	No	No
vOTU_096423	P15_k141_2831535_length_13581_cov_15.0000	13.581	No	Low-quality	29.79	0	0.44	No	No
vOTU_096424	P15_k141_2843290_length_28491_cov_87.9180	28.491	No	Low-quality	18.28	0	0.21	No	No
vOTU_096425	P15_k141_2843473_length_12828_cov_12.0000	12.828	No	Low-quality	16.8	0	0.01	No	No
vOTU_096426	P15_k141_2844881_length_12068_cov_16.4143	12.068	No	Low-quality	8.41	0	0.59	No	No
vOTU_096427	P15_k141_2844975_length_37303_cov_18.6645	37.303	No	Low-quality	34.15	0	0.72	No	No
vOTU_096428	P15_k141_2846840_length_5887_cov_13.0000	5.887	No	Low-quality	12.75	0	0.28	No	No
vOTU_096429	P15_k141_2846861_length_42989_cov_16.2933	42.989	No	Medium-quality	62.13	0	0.54	No	No
vOTU_096430	P15_k141_2848432_length_5744_cov_11.4872	5.744	No	Low-quality	4.68	0	0	No	No
vOTU_096431	P15_k141_2853548_length_26466_cov_13.0000	26.466	No	Low-quality	41.08	0	0.06	No	No
vOTU_096432	P15_k141_2853747_length_11789_cov_8.9203	11.789	No	Not-determined	NA	0	0.89	Yes	No
vOTU_096433	P15_k141_2857545_length_11165_cov_160.7362	11.165	No	Low-quality	5.3	0	0.48	No	No
vOTU_096434	P15_k141_2859431_length_6003_cov_10.0000	6.003	No	Low-quality	12.76	0	0.62	No	No
vOTU_096435	P15_k141_2859971_length_5212_cov_57.5563	5.212	No	Low-quality	11.37	0	0.18	No	No
vOTU_096436	P15_k141_2860718_length_5536_cov_17.4078	5.536	No	Not-determined	NA	0	0.53	No	No
vOTU_096437	P15_k141_2862684_length_15797_cov_18.7141_1	9.192	Yes	Low-quality	10.49	0	0.56	No	No
vOTU_096438	P15_k141_286574_length_5165_cov_47.5251_1	2.421	Yes	Low-quality	0.71	0	0.66	No	No
vOTU_096439	P15_k141_2868757_length_11612_cov_9.0000	11.612	No	Low-quality	17.81	0	0.84	Yes	No
vOTU_096440	P15_k141_2870047_length_18530_cov_109.3071	18.53	No	Low-quality	42.81	0	0.74	No	No
vOTU_096441	P15_k141_2870855_length_5651_cov_17.7013	5.651	No	Low-quality	3.31	0	0.55	No	No
vOTU_096442	P15_k141_2874177_length_5555_cov_27.4147	5.555	No	Low-quality	3.57	0	0.02	No	No
vOTU_096443	P15_k141_2876271_length_13231_cov_26.0000	13.231	No	Low-quality	31.48	0	0.74	No	No
vOTU_096444	P15_k141_287798_length_11945_cov_11.3350	11.945	No	Low-quality	12.03	0	0.33	No	No
vOTU_096445	P15_k141_2881698_length_7613_cov_21.8972	7.613	No	Low-quality	15.68	0	0.6	No	No
vOTU_096446	P15_k141_2881790_length_6651_cov_11.0000	6.651	No	Low-quality	8.66	0	0.85	Yes	No
vOTU_096447	P15_k141_288901_length_13290_cov_100.4475	13.29	No	Low-quality	12.57	0	0.41	No	No
vOTU_096448	P15_k141_2890501_length_38885_cov_14.0000	38.885	No	Medium-quality	75.85	0	0.45	No	No
vOTU_096449	P15_k141_2895451_length_12282_cov_86.0000	12.282	No	Low-quality	23.26	0	0.52	No	No
vOTU_096450	P15_k141_2903844_length_5341_cov_17.0000	5.341	No	Low-quality	11.76	0	0.03	No	No
vOTU_096451	P15_k141_2904378_length_7766_cov_41.6268	7.766	No	Low-quality	17.14	0	0.32	No	No
vOTU_096452	P15_k141_2908277_length_26174_cov_67.2847	26.174	No	Medium-quality	56.47	0	0.58	No	No
vOTU_096453	P15_k141_2909715_length_11356_cov_15.0000	11.356	No	Low-quality	3.98	0	0.06	No	No
vOTU_096454	P15_k141_291105_length_6839_cov_46.3128	6.839	No	Low-quality	11.17	0	0.7	No	No
vOTU_096455	P15_k141_2913412_length_6142_cov_19.8717	6.142	No	Low-quality	9.91	0	0.42	No	No
vOTU_096456	P15_k141_2914287_length_11631_cov_15.0000	11.631	No	Low-quality	19.35	0	0.37	No	No
vOTU_096457	P15_k141_2916184_length_19046_cov_19.0000	19.046	No	Low-quality	39.37	0	0.57	No	No
vOTU_096458	P15_k141_2916520_length_5396_cov_141.6590	5.396	No	Low-quality	7.07	0	0.49	No	No
vOTU_096459	P15_k141_291908_length_5351_cov_10.0000	5.351	No	Low-quality	28.86	0	0.91	Yes	No
vOTU_096460	P15_k141_2926023_length_11779_cov_17.4577	11.779	No	Low-quality	28.51	0	0.68	No	No
vOTU_096461	P15_k141_2926715_length_5533_cov_194.0000	5.533	No	Low-quality	3.99	0	0.61	No	No
vOTU_096462	P15_k141_2926924_length_7312_cov_24.0000	7.312	No	Low-quality	17.57	0	0.69	No	No
vOTU_096463	P15_k141_2930624_length_15349_cov_26.2509	15.349	No	Not-determined	NA	0	0.73	No	No
vOTU_096464	P15_k141_2931499_length_6098_cov_22.0000	6.098	No	Low-quality	12.46	0	0.68	No	No
vOTU_096465	P15_k141_2933433_length_11187_cov_15.4391	11.187	No	Low-quality	22.78	0	0.74	No	No
vOTU_096466	P15_k141_2933710_length_42067_cov_33.1518	42.067	No	Low-quality	30.96	0	0.59	No	No
vOTU_096467	P15_k141_2934452_length_22072_cov_13.0000	22.072	No	Low-quality	28.22	0	0.28	No	No
vOTU_096468	P15_k141_2934628_length_15789_cov_43.6587	15.789	No	Low-quality	27.57	0	0.51	No	No
vOTU_096469	P15_k141_2936071_length_6121_cov_15.0000	6.121	No	Low-quality	14.11	0	0.61	No	No
vOTU_096470	P15_k141_2941805_length_7132_cov_11.8914	7.132	No	Low-quality	3.44	0	0.26	No	No
vOTU_096471	P15_k141_2943198_length_5338_cov_18.0000	5.338	No	Low-quality	14.19	0	0.62	No	No
vOTU_096472	P15_k141_2944228_length_8055_cov_10.0000	8.055	No	Low-quality	5.17	0	0.08	No	No
vOTU_096473	P15_k141_2945480_length_6724_cov_12.0000	6.724	No	Low-quality	12.07	0	0.62	No	No
vOTU_096474	P15_k141_2947166_length_7015_cov_13.0000	7.015	No	Low-quality	10.94	0	0.53	No	No
vOTU_096475	P15_k141_2947821_length_9077_cov_11.0000	9.077	No	Low-quality	13.58	0	0.15	No	No
vOTU_096476	P15_k141_2950196_length_65290_cov_31.5745	65.29	No	Low-quality	43.26	0	0.54	No	No
vOTU_096477	P15_k141_2951643_length_5527_cov_46.0000	5.527	No	Low-quality	7.31	0	0.12	No	No
vOTU_096478	P15_k141_2953442_length_23645_cov_60.0350	23.645	No	Low-quality	17.9	0	0.59	No	No
vOTU_096479	P15_k141_2956071_length_9646_cov_94.7647	9.646	No	Low-quality	5.23	0	0.04	No	No
vOTU_096480	P15_k141_2957046_length_7033_cov_90.0000	7.033	No	Not-determined	NA	0	0.65	No	No
vOTU_096481	P15_k141_2960490_length_5132_cov_17.1681	5.132	No	Not-determined	NA	0	0.56	No	No
vOTU_096482	P15_k141_2962564_length_5757_cov_57.0000	5.757	No	Low-quality	10.29	0	0.65	No	No
vOTU_096483	P15_k141_2962751_length_8647_cov_11.0000	8.647	No	Low-quality	5.54	0	0.63	No	No
vOTU_096484	P15_k141_2965528_length_7883_cov_21.4239	7.883	No	Low-quality	5.4	0	0.6	No	No
vOTU_096485	P15_k141_2965900_length_8608_cov_22.1195	8.608	No	Low-quality	10.77	0	0.59	No	No
vOTU_096486	P15_k141_2972245_length_44089_cov_33.1240	44.089	No	Medium-quality	89.78	0	0.79	No	No
vOTU_096487	P15_k141_2973401_length_21655_cov_17.3139	21.655	No	Low-quality	39.38	0	0.41	No	No
vOTU_096488	P15_k141_2978460_length_6878_cov_20.9791	6.878	No	Low-quality	4.05	0	0.68	No	No
vOTU_096489	P15_k141_2980919_length_13580_cov_20.0000	13.58	No	Low-quality	26.18	0	0.52	No	No
vOTU_096490	P15_k141_2982065_length_11386_cov_99.2920	11.386	No	Low-quality	9.36	0	0.74	No	No
vOTU_096491	P15_k141_2985772_length_13264_cov_12.0000	13.264	No	Low-quality	28.35	0	0.47	No	No
vOTU_096492	P15_k141_2986394_length_17468_cov_17.0000	17.468	No	Low-quality	12.24	0	0.67	No	No
vOTU_096493	P15_k141_2986842_length_5483_cov_10.0000	5.483	No	Low-quality	5.7	0	0.45	No	No
vOTU_096494	P15_k141_29883_length_15269_cov_129.2801	15.269	No	Low-quality	24.78	0	0.75	No	No
vOTU_096495	P15_k141_2989927_length_36194_cov_63.7378	36.194	No	Low-quality	36.18	0	0.29	No	No
vOTU_096496	P15_k141_2990076_length_5073_cov_25.0000	5.073	No	Not-determined	NA	0	0.35	No	No
vOTU_096497	P15_k141_2990499_length_10761_cov_88.6380	10.761	No	Low-quality	21.5	0	0.69	No	No
vOTU_096498	P15_k141_2993091_length_5973_cov_12.0000	5.973	No	Low-quality	17.03	0	0.54	No	No
vOTU_096499	P15_k141_2994677_length_13421_cov_18.0000	13.421	No	Low-quality	29.33	0	0.69	No	No
vOTU_096500	P15_k141_2996811_length_13978_cov_11.0000	13.978	No	Low-quality	12.52	0	0.63	No	No
vOTU_096501	P15_k141_299863_length_38560_cov_26.0000	38.56	No	Medium-quality	84.16	0	0.67	No	No
vOTU_096502	P15_k141_2998840_length_6804_cov_38.0536	6.804	No	Low-quality	16.65	0	0.15	No	No
vOTU_096503	P15_k141_2998984_length_6485_cov_40.0564	6.485	No	Not-determined	NA	0	0.66	No	No
vOTU_096504	P15_k141_3002018_length_6458_cov_9.0000	6.458	No	Low-quality	13.29	0	0.43	No	No
vOTU_096505	P15_k141_3002184_length_5627_cov_12.2552	5.627	No	Low-quality	5.35	0	0.08	No	No
vOTU_096506	P15_k141_3003311_length_8131_cov_83.0000	8.131	No	Low-quality	16.85	0	0.41	No	No
vOTU_096507	P15_k141_3006591_length_6236_cov_18.0000_1	4.223	Yes	Low-quality	6.17	0	0.66	No	No
vOTU_096508	P15_k141_3006863_length_6707_cov_9.0000	6.707	No	Low-quality	13.94	0	0.38	No	No
vOTU_096509	P15_k141_3011988_length_5992_cov_127.0267	5.992	No	Low-quality	15.96	0	0.66	No	No
vOTU_096510	P15_k141_3013199_length_6982_cov_8.0000	6.982	No	Not-determined	NA	0	0.61	No	No
vOTU_096511	P15_k141_3014196_length_38097_cov_26.8464	38.097	No	Medium-quality	81.69	0	0.69	No	No
vOTU_096512	P15_k141_3014977_length_57844_cov_29.1191	57.844	No	Complete	100	0	0.54	No	No
vOTU_096513	P15_k141_3015865_length_6170_cov_14.7422_1	3.178	Yes	Low-quality	2.17	0	0.03	No	No
vOTU_096514	P15_k141_301692_length_10676_cov_15.0000	10.676	No	Medium-quality	78.49	0	0.63	No	No
vOTU_096515	P15_k141_3017990_length_5300_cov_17.7928	5.3	No	Low-quality	15.33	0	0.72	No	No
vOTU_096516	P15_k141_3019285_length_5642_cov_17.9320	5.642	No	Not-determined	NA	0	0.71	No	No
vOTU_096517	P15_k141_302023_length_26073_cov_12.9898	26.073	No	Low-quality	25.03	0	0.59	No	No
vOTU_096518	P15_k141_3021536_length_17615_cov_12.0000	17.615	No	Low-quality	36.2	0	0.27	No	No
vOTU_096519	P15_k141_3027147_length_14439_cov_12.0000	14.439	No	Low-quality	16.8	0	0.59	No	No
vOTU_096520	P15_k141_3029168_length_5427_cov_10.0000	5.427	No	Not-determined	NA	0	0.65	No	No
vOTU_096521	P15_k141_303537_length_17582_cov_460.1824	17.582	No	Low-quality	40.98	0	0.65	No	No
vOTU_096522	P15_k141_3038292_length_18373_cov_25.9894	18.373	No	High-quality	100	0	0.87	Yes	No
vOTU_096523	P15_k141_3044715_length_8643_cov_11.0000	8.643	No	Low-quality	20.09	0	0.07	No	No
vOTU_096524	P15_k141_3046832_length_11102_cov_19.9776	11.102	No	Low-quality	7.13	0	0.31	No	No
vOTU_096525	P15_k141_3047150_length_13597_cov_17.0000	13.597	No	Low-quality	20.75	0	0.73	No	No
vOTU_096526	P15_k141_3048770_length_7672_cov_10.0000	7.672	No	Low-quality	11.42	0	0	No	No
vOTU_096527	P15_k141_3049321_length_9192_cov_25.1136	9.192	No	Low-quality	5.15	0	0.39	No	No
vOTU_096528	P15_k141_3053485_length_5274_cov_21.6957	5.274	No	Low-quality	3	0	0.65	No	No
vOTU_096529	P15_k141_3055138_length_21794_cov_16.2831	21.794	No	Low-quality	30.36	0	0.41	No	No
vOTU_096530	P15_k141_3059051_length_8303_cov_20.0000	8.303	No	Low-quality	18.9	0	0.73	No	No
vOTU_096531	P15_k141_3060648_length_82357_cov_16.5129_1	14.452	Yes	Low-quality	15.71	0	0.46	No	No
vOTU_096532	P15_k141_3064252_length_5279_cov_18.5998	5.279	No	Low-quality	3.62	0	0	No	No
vOTU_096533	P15_k141_3072793_length_5063_cov_12.0000	5.063	No	Low-quality	9.98	0	0.66	No	No
vOTU_096534	P15_k141_3076483_length_11877_cov_13.1373	11.877	No	Not-determined	NA	0	0.56	No	No
vOTU_096535	P15_k141_3079141_length_17741_cov_26.8077	17.741	No	Low-quality	33.39	0	0.98	Yes	No
vOTU_096536	P15_k141_3083677_length_8886_cov_18.0000	8.886	No	Low-quality	24.31	0	0.58	No	No
vOTU_096537	P15_k141_3088630_length_6490_cov_25.0000	6.49	No	Low-quality	9.71	0	0.73	No	No
vOTU_096538	P15_k141_3089828_length_86605_cov_15.0000_1	80.644	Yes	Medium-quality	68.07	0	0.65	No	No
vOTU_096539	P15_k141_3097550_length_24009_cov_14.4077	24.009	No	Low-quality	28.27	0	0.71	No	No
vOTU_096540	P15_k141_3099520_length_5956_cov_159.3711	5.956	No	Low-quality	13.46	0	0.56	No	No
vOTU_096541	P15_k141_3104120_length_14675_cov_12.0000	14.675	No	Low-quality	13.05	0	0.56	No	No
vOTU_096542	P15_k141_3107408_length_5698_cov_12.4465	5.698	No	Low-quality	7.45	0	0.69	No	No
vOTU_096543	P15_k141_3107789_length_17573_cov_74.6967	17.573	No	Low-quality	15.6	0	0.66	No	No
vOTU_096544	P15_k141_3108081_length_5158_cov_15.7518	5.158	No	Low-quality	11.84	0	0.33	No	No
vOTU_096545	P15_k141_3108636_length_5139_cov_17.3994	5.139	No	Low-quality	10.69	0	0.07	No	No
vOTU_096546	P15_k141_310957_length_5720_cov_11.7575	5.72	No	Low-quality	4.7	0	0.29	No	No
vOTU_096547	P15_k141_3109630_length_15714_cov_19.0000	15.714	No	Low-quality	24.55	0	0.65	No	No
vOTU_096548	P15_k141_3112734_length_8537_cov_23.0000	8.537	No	Low-quality	10.57	0	0.47	No	No
vOTU_096549	P15_k141_3112944_length_34628_cov_28.8086	34.628	No	Medium-quality	75.51	0	0.44	No	No
vOTU_096550	P15_k141_3114867_length_7643_cov_25.5690	7.643	No	Low-quality	18.29	0	0.58	No	No
vOTU_096551	P15_k141_3119801_length_10177_cov_13.0000	10.177	No	Not-determined	NA	0	0.61	No	No
vOTU_096552	P15_k141_3119828_length_41805_cov_19.0004	41.805	No	Medium-quality	55.5	0	0.58	No	No
vOTU_096553	P15_k141_3123238_length_13273_cov_18.2623	13.273	No	Low-quality	23.23	0	0.35	No	No
vOTU_096554	P15_k141_3127459_length_8379_cov_21.9414	8.379	No	Not-determined	NA	0	0.67	No	No
vOTU_096555	P15_k141_3127465_length_23789_cov_63.2974	23.789	No	Low-quality	16.7	0	0.15	No	No
vOTU_096556	P15_k141_3129897_length_8668_cov_28.0042	8.668	No	Low-quality	12.04	0	0.75	No	No
vOTU_096557	P15_k141_3132162_length_34006_cov_24.3524	34.006	No	Medium-quality	84.1	0	0.44	No	No
vOTU_096558	P15_k141_3134793_length_6003_cov_22.5462	6.003	No	Low-quality	3.85	0	0.29	No	No
vOTU_096559	P15_k141_3135880_length_5495_cov_7.0000_1	4.365	Yes	Low-quality	2.71	0	0.52	No	No
vOTU_096560	P15_k141_313605_length_14074_cov_7.0000	14.074	No	Low-quality	7.13	0	0.61	No	No
vOTU_096561	P15_k141_3139736_length_28116_cov_43.5086	28.116	No	Low-quality	39.39	0	0.36	No	No
vOTU_096562	P15_k141_3146304_length_11116_cov_20.0000	11.116	No	Low-quality	17.16	0	0.68	No	No
vOTU_096563	P15_k141_3148089_length_7854_cov_11.9501	7.854	No	Low-quality	16.11	0	0.88	Yes	No
vOTU_096564	P15_k141_3148317_length_7124_cov_15.5077	7.124	No	Low-quality	11.72	0	0.33	No	No
vOTU_096565	P15_k141_3150571_length_22641_cov_27.9783	22.641	No	Low-quality	42.66	0	0.49	No	No
vOTU_096566	P15_k141_3153602_length_15089_cov_51.1587	15.089	No	Low-quality	31.19	0	0.7	No	No
vOTU_096567	P15_k141_315576_length_11146_cov_13.5529	11.146	No	Low-quality	6.66	0	0.64	No	No
vOTU_096568	P15_k141_3156453_length_11819_cov_19.0000	11.819	No	Medium-quality	86.89	0	0.79	No	No
vOTU_096569	P15_k141_3156769_length_6421_cov_17.0000	6.421	No	Low-quality	15.29	0	0.44	No	No
vOTU_096570	P15_k141_3158032_length_34838_cov_20.0923	34.838	No	Medium-quality	68.68	0	0.63	No	No
vOTU_096571	P15_k141_3158781_length_6638_cov_175.0000	6.638	No	Low-quality	4.27	0	0.41	No	No
vOTU_096572	P15_k141_3159468_length_5379_cov_37.3692	5.379	No	Low-quality	9.95	0	0.73	No	No
vOTU_096573	P15_k141_3160091_length_5676_cov_19.0000	5.676	No	Low-quality	12.95	0	0.05	No	No
vOTU_096574	P15_k141_316210_length_23214_cov_35.5204_1	12.091	Yes	Low-quality	15.5	0	0.69	No	No
vOTU_096575	P15_k141_3162739_length_12727_cov_18.0000	12.727	No	Low-quality	8.17	0	0.27	No	No
vOTU_096576	P15_k141_3163004_length_6935_cov_8.0000	6.935	No	Low-quality	10.17	0	0.76	No	No
vOTU_096577	P15_k141_3166881_length_5631_cov_55.7998	5.631	No	Low-quality	3.35	0	0.38	No	No
vOTU_096578	P15_k141_316747_length_61524_cov_82.1670	61.524	No	Complete	100	0	0.74	No	No
vOTU_096579	P15_k141_3169610_length_7534_cov_11.0000	7.534	No	Low-quality	17.46	0	0.69	No	No
vOTU_096580	P15_k141_3170025_length_7052_cov_7.0000_1	4.948	Yes	Low-quality	1.73	0	0.02	No	No
vOTU_096581	P15_k141_317091_length_6543_cov_24.7748	6.543	No	Low-quality	13.75	0	0.01	No	No
vOTU_096582	P15_k141_3171462_length_27408_cov_11.2562	27.408	No	Low-quality	9.51	0	0.8	Yes	No
vOTU_096583	P15_k141_3172478_length_5176_cov_10.3583	5.176	No	Low-quality	11.12	0	0.44	No	No
vOTU_096584	P15_k141_3172570_length_9271_cov_12.7493	9.271	No	Low-quality	16.07	0	0.48	No	No
vOTU_096585	P15_k141_3173006_length_5722_cov_10.0000	5.722	No	Low-quality	9.39	0	0.25	No	No
vOTU_096586	P15_k141_3177717_length_61811_cov_37.3881	61.811	No	Medium-quality	53.01	0	0.41	No	No
vOTU_096587	P15_k141_3180514_length_5175_cov_11.0000	5.175	No	Low-quality	3.83	0	0.6	No	No
vOTU_096588	P15_k141_3183920_length_5697_cov_236.0000	5.697	No	Not-determined	NA	0	0.02	No	No
vOTU_096589	P15_k141_3186508_length_5396_cov_12.0000	5.396	No	Low-quality	6.35	0	0.66	No	No
vOTU_096590	P15_k141_3189621_length_5234_cov_9.0000	5.234	No	Not-determined	NA	0	0.65	No	No
vOTU_096591	P15_k141_3197941_length_24823_cov_10.0000	24.823	No	Low-quality	8.32	0	0.04	No	No
vOTU_096592	P15_k141_3201992_length_5006_cov_15.1817	5.006	No	Low-quality	12.33	0	0.68	No	No
vOTU_096593	P15_k141_3206212_length_25997_cov_11.0000	25.997	No	Low-quality	15.05	0	0.54	No	No
vOTU_096594	P15_k141_3210687_length_19693_cov_15.5314	19.693	No	Low-quality	25.8	0	0.43	No	No
vOTU_096595	P15_k141_3219308_length_6197_cov_32.0000	6.197	No	Low-quality	45.56	0	0.74	No	No
vOTU_096596	P15_k141_3227518_length_41327_cov_14.9884	41.327	No	Medium-quality	75.28	0	0.51	No	No
vOTU_096597	P15_k141_3230514_length_7134_cov_14.0000	7.134	No	Low-quality	4.27	0	0.33	No	No
vOTU_096598	P15_k141_3231019_length_5234_cov_10.0000	5.234	No	Low-quality	6.98	0	0.84	Yes	No
vOTU_096599	P15_k141_3231721_length_14810_cov_53.5416	14.81	No	Low-quality	43.07	0	0.07	No	No
vOTU_096600	P15_k141_3232810_length_5027_cov_10.0000	5.027	No	Low-quality	6.6	0	0.63	No	No
vOTU_096601	P15_k141_3233899_length_9380_cov_13.0000	9.38	No	Low-quality	19.7	0	0.54	No	No
vOTU_096602	P15_k141_3235760_length_37355_cov_54.9554	37.355	No	Low-quality	48.93	0	0.32	No	No
vOTU_096603	P15_k141_3236502_length_8575_cov_13.0000	8.575	No	Low-quality	9.15	0	0.85	Yes	No
vOTU_096604	P15_k141_3237687_length_5313_cov_9.0000	5.313	No	Low-quality	8.86	0	0.64	No	No
vOTU_096605	P15_k141_3238144_length_8200_cov_16.3613	8.2	No	Not-determined	NA	0	0.7	No	No
vOTU_096606	P15_k141_3244368_length_6929_cov_8.0000	6.929	No	Low-quality	16.05	0	0.3	No	No
vOTU_096607	P15_k141_3244702_length_43206_cov_26.8662	43.206	No	Medium-quality	78.57	0	0.53	No	No
vOTU_096608	P15_k141_3248798_length_7261_cov_7.0000	7.261	No	Low-quality	12.5	0	0.45	No	No
vOTU_096609	P15_k141_3249446_length_14232_cov_16.0000	14.232	No	Low-quality	32.54	0	0.43	No	No
vOTU_096610	P15_k141_3251457_length_8705_cov_14.0000	8.705	No	Low-quality	17.22	0	0.74	No	No
vOTU_096611	P15_k141_3258341_length_6915_cov_14.0000	6.915	No	Low-quality	8.89	0	0.63	No	No
vOTU_096612	P15_k141_3261474_length_26602_cov_18.0000	26.602	No	Low-quality	5.48	0	0.18	No	No
vOTU_096613	P15_k141_3266683_length_9490_cov_28.0000	9.49	No	Low-quality	10.98	0	0.56	No	No
vOTU_096614	P15_k141_3269511_length_6141_cov_10.0000	6.141	No	Low-quality	2.98	0	0.72	No	No
vOTU_096615	P15_k141_327218_length_22539_cov_102.7338	22.539	No	Low-quality	30.62	0	0.73	No	No
vOTU_096616	P15_k141_3272351_length_5810_cov_12.0000	5.81	No	Low-quality	3.61	0	0.81	Yes	No
vOTU_096617	P15_k141_3272717_length_6918_cov_30.5402	6.918	No	Not-determined	NA	0	0.72	No	No
vOTU_096618	P15_k141_327335_length_80790_cov_77.4227	80.79	No	Not-determined	NA	0	0.42	No	No
vOTU_096619	P15_k141_3279491_length_5321_cov_25.0000	5.321	No	Low-quality	3.81	0	0.14	No	No
vOTU_096620	P15_k141_3281675_length_11137_cov_34.7629	11.137	No	Not-determined	NA	0	0.02	No	No
vOTU_096621	P15_k141_3282558_length_7787_cov_27.5663	7.787	No	Low-quality	9.15	0	0.46	No	No
vOTU_096622	P15_k141_3284572_length_6181_cov_27.8123	6.181	No	Low-quality	9.91	0	0.71	No	No
vOTU_096623	P15_k141_3284652_length_42246_cov_26.6372_1	36.568	Yes	Medium-quality	52.59	0	0.51	No	No
vOTU_096624	P15_k141_3289580_length_7178_cov_268.1576	7.178	No	Low-quality	4.61	0	0.66	No	No
vOTU_096625	P15_k141_3289818_length_18792_cov_19.0610	18.792	No	Medium-quality	50.22	0	0.54	No	No
vOTU_096626	P15_k141_329301_length_8603_cov_42.2108	8.603	No	Low-quality	8.51	0	0.52	No	No
vOTU_096627	P15_k141_3293555_length_6713_cov_31.2214	6.713	No	Low-quality	9.44	0	0.21	No	No
vOTU_096628	P15_k141_329944_length_6605_cov_30.2597	6.605	No	Low-quality	12.16	0	0.63	No	No
vOTU_096629	P15_k141_3300209_length_63778_cov_16.1039	63.778	No	Low-quality	43.11	0	0.43	No	No
vOTU_096630	P15_k141_330086_length_37435_cov_25.2561	37.435	No	Low-quality	26.79	0	0.85	Yes	No
vOTU_096631	P15_k141_3302397_length_8997_cov_10.0000	8.997	No	Low-quality	8.44	0	0.66	No	No
vOTU_096632	P15_k141_3302721_length_38126_cov_34.6054	38.126	No	Low-quality	31.06	0	0.34	No	No
vOTU_096633	P15_k141_3304077_length_12419_cov_11.9803	12.419	No	Low-quality	4.05	0	0.66	No	No
vOTU_096634	P15_k141_330834_length_14749_cov_23.3550	14.749	No	Low-quality	9.47	0	0.81	Yes	No
vOTU_096635	P15_k141_3310643_length_7258_cov_12.0377	7.258	No	Low-quality	12.45	0	0.36	No	No
vOTU_096636	P15_k141_3311125_length_8606_cov_12.2667	8.606	No	Low-quality	15.22	0	0.19	No	No
vOTU_096637	P15_k141_3316087_length_6556_cov_10.0000	6.556	No	Low-quality	15.91	0	0.37	No	No
vOTU_096638	P15_k141_3317075_length_7273_cov_14.0000	7.273	No	Low-quality	8.02	0	0.35	No	No
vOTU_096639	P15_k141_3317107_length_74118_cov_123.2943	74.118	No	Medium-quality	70.97	0	0.56	No	No
vOTU_096640	P15_k141_3318607_length_5757_cov_23.3296	5.757	No	Not-determined	NA	0	0.41	No	No
vOTU_096641	P15_k141_3319290_length_14179_cov_50.7827	14.179	No	Low-quality	29.44	0	0.55	No	No
vOTU_096642	P15_k141_3319336_length_13640_cov_12.0000	13.64	No	Low-quality	17.79	0	0.45	No	No
vOTU_096643	P15_k141_3322716_length_7039_cov_13.0000	7.039	No	Low-quality	4.19	0	0.7	No	No
vOTU_096644	P15_k141_332428_length_5235_cov_10.0000	5.235	No	Low-quality	31.55	0	0.89	Yes	No
vOTU_096645	P15_k141_3329438_length_7026_cov_12.0000	7.026	No	Low-quality	11.64	0	0.11	No	No
vOTU_096646	P15_k141_333060_length_8922_cov_16.2000	8.922	No	Low-quality	4.51	0	0.93	Yes	No
vOTU_096647	P15_k141_3336914_length_8002_cov_12.0000	8.002	No	Low-quality	16.25	0	0.63	No	No
vOTU_096648	P15_k141_3338339_length_15521_cov_9.0000	15.521	No	Low-quality	30.93	0	0.64	No	No
vOTU_096649	P15_k141_3341014_length_23716_cov_144.4806	23.716	No	Medium-quality	58.43	0	0.64	No	No
vOTU_096650	P15_k141_3342220_length_50110_cov_44.4192_1	41.309	Yes	Low-quality	44.59	0	0.01	No	No
vOTU_096651	P15_k141_3344836_length_17965_cov_39.5480	17.965	No	Low-quality	23.53	0	0.34	No	No
vOTU_096652	P15_k141_3345689_length_9281_cov_21.4856	9.281	No	Low-quality	20.73	0	0.44	No	No
vOTU_096653	P15_k141_3349259_length_5068_cov_10.0000	5.068	No	Not-determined	NA	0	0.47	No	No
vOTU_096654	P15_k141_3352514_length_11496_cov_41.5155	11.496	No	Low-quality	15.05	0	0.03	No	No
vOTU_096655	P15_k141_3358934_length_5507_cov_12.0000_1	2.383	Yes	Low-quality	3.99	0	0.92	Yes	No
vOTU_096656	P15_k141_3363217_length_5559_cov_23.0000	5.559	No	Low-quality	14.43	0	0.69	No	No
vOTU_096657	P15_k141_3363474_length_17533_cov_13.0000	17.533	No	Low-quality	22.28	0	0.62	No	No
vOTU_096658	P15_k141_3367465_length_6154_cov_18.7456	6.154	No	Low-quality	9.78	0	0.38	No	No
vOTU_096659	P15_k141_3375793_length_5323_cov_21.1291	5.323	No	Low-quality	6.97	0	0.43	No	No
vOTU_096660	P15_k141_3381496_length_5145_cov_7.0000	5.145	No	Low-quality	4.04	0	0.77	No	No
vOTU_096661	P15_k141_338484_length_5134_cov_15.0000	5.134	No	Low-quality	9.89	0	0.69	No	No
vOTU_096662	P15_k141_3386513_length_6740_cov_12.9600	6.74	No	Low-quality	2.93	0	0.68	No	No
vOTU_096663	P15_k141_3389879_length_10023_cov_28.9840	10.023	No	Low-quality	5.99	0	0.71	No	No
vOTU_096664	P15_k141_339238_length_6534_cov_43.5908_1	5.477	Yes	Low-quality	11.72	0	0.41	No	No
vOTU_096665	P15_k141_3395333_length_5364_cov_7.0000	5.364	No	Low-quality	5.97	0	0.3	No	No
vOTU_096666	P15_k141_3397737_length_10942_cov_38.0963	10.942	No	Low-quality	17.9	0	0.64	No	No
vOTU_096667	P15_k141_3399493_length_7390_cov_9.0000	7.39	No	Low-quality	13.03	0	0.55	No	No
vOTU_096668	P15_k141_3400276_length_6334_cov_21.0000	6.334	No	Not-determined	NA	0	0.87	Yes	No
vOTU_096669	P15_k141_3401300_length_12310_cov_10.0000	12.31	No	Low-quality	12.99	0	0.56	No	No
vOTU_096670	P15_k141_3402549_length_6273_cov_29.8089	6.273	No	Not-determined	NA	0	0.72	No	No
vOTU_096671	P15_k141_3410744_length_5527_cov_9.0000	5.527	No	Low-quality	12.82	0	0.72	No	No
vOTU_096672	P15_k141_3413655_length_5999_cov_10.0000	5.999	No	Low-quality	7.97	0	0.05	No	No
vOTU_096673	P15_k141_3414944_length_8016_cov_24.9991	8.016	No	Low-quality	14.43	0	0.73	No	No
vOTU_096674	P15_k141_3417068_length_9561_cov_15.0000	9.561	No	Low-quality	27.64	0	0.55	No	No
vOTU_096675	P15_k141_3419510_length_5719_cov_11.4939	5.719	No	Low-quality	6.13	0	0.47	No	No
vOTU_096676	P15_k141_3421419_length_5021_cov_21.2660	5.021	No	Low-quality	5.76	0	0.44	No	No
vOTU_096677	P15_k141_3422156_length_7727_cov_25.7047	7.727	No	Low-quality	2.87	0	0.45	No	No
vOTU_096678	P15_k141_3423383_length_10642_cov_52.0000	10.642	No	Low-quality	25.32	0	0.71	No	No
vOTU_096679	P15_k141_3427618_length_15703_cov_15.0000	15.703	No	Low-quality	7.43	0	0.2	No	No
vOTU_096680	P15_k141_3427921_length_5205_cov_17.6289	5.205	No	Low-quality	12.88	0	0.6	No	No
vOTU_096681	P15_k141_3432826_length_6134_cov_12.0000	6.134	No	Not-determined	NA	0	0.45	No	No
vOTU_096682	P15_k141_3438744_length_8362_cov_14.0000	8.362	No	Low-quality	14.33	0	0.43	No	No
vOTU_096683	P15_k141_3442969_length_10660_cov_43.6144	10.66	No	Not-determined	NA	0	0.67	No	No
vOTU_096684	P15_k141_3444350_length_5245_cov_11.0000	5.245	No	Low-quality	7.8	0	0.72	No	No
vOTU_096685	P15_k141_3444447_length_146542_cov_22.5966	146.542	No	High-quality	91.15	0	0.53	No	No
vOTU_096686	P15_k141_3445668_length_7384_cov_189.0000	7.384	No	Low-quality	10.55	0	0.61	No	No
vOTU_096687	P15_k141_3446486_length_5051_cov_77.0000	5.051	No	Low-quality	6.62	0	0.68	No	No
vOTU_096688	P15_k141_3447038_length_12912_cov_15.9936	12.912	No	Low-quality	12.21	0	0.46	No	No
vOTU_096689	P15_k141_34481_length_22070_cov_38.7743	22.07	No	Low-quality	40.63	0	0.65	No	No
vOTU_096690	P15_k141_3450680_length_15969_cov_14.0000	15.969	No	Low-quality	33.03	0	0.42	No	No
vOTU_096691	P15_k141_3455426_length_13376_cov_14.2269	13.376	No	Low-quality	27.28	0	0.68	No	No
vOTU_096692	P15_k141_3456412_length_7201_cov_18.2511	7.201	No	Not-determined	NA	0	0.11	No	No
vOTU_096693	P15_k141_3456505_length_5488_cov_9.0000	5.488	No	Low-quality	8.21	0	0.71	No	No
vOTU_096694	P15_k141_3459378_length_7990_cov_15.9580	7.99	No	Not-determined	NA	0	0.47	No	No
vOTU_096695	P15_k141_3462641_length_5654_cov_21.0889	5.654	No	Low-quality	2.55	0	0.95	Yes	No
vOTU_096696	P15_k141_3464293_length_14519_cov_34.3133	14.519	No	Low-quality	16.16	0	0.4	No	No
vOTU_096697	P15_k141_34644_length_22153_cov_13.5294	22.153	No	Low-quality	25.09	0	0.64	No	No
vOTU_096698	P15_k141_3465501_length_10567_cov_11.0000	10.567	No	Low-quality	6.53	0	0.61	No	No
vOTU_096699	P15_k141_3465609_length_11257_cov_11.0000	11.257	No	Low-quality	19.53	0	0.15	No	No
vOTU_096700	P15_k141_3466370_length_9129_cov_9.0000	9.129	No	Low-quality	5.82	0	0.41	No	No
vOTU_096701	P15_k141_346690_length_10028_cov_25.9604	10.028	No	Low-quality	6.44	0	0.6	No	No
vOTU_096702	P15_k141_3470240_length_15768_cov_9.0000	15.768	No	Low-quality	39.22	0	0.76	No	No
vOTU_096703	P15_k141_3475218_length_10898_cov_11.0000	10.898	No	Low-quality	6.68	0	0.5	No	No
vOTU_096704	P15_k141_3475825_length_11366_cov_10.0000	11.366	No	Low-quality	10.86	0	0.89	Yes	No
vOTU_096705	P15_k141_3477877_length_22394_cov_112.9432	22.394	No	Low-quality	36.16	0	0.69	No	No
vOTU_096706	P15_k141_3479539_length_5043_cov_8.0000	5.043	No	Low-quality	7.73	0	0.69	No	No
vOTU_096707	P15_k141_3482791_length_44845_cov_21.5583	44.845	No	High-quality	100	0	0.76	No	No
vOTU_096708	P15_k141_3482943_length_9489_cov_8.0000	9.489	No	Low-quality	11.85	0	0.2	No	No
vOTU_096709	P15_k141_3485803_length_6542_cov_16.0000	6.542	No	Low-quality	15.01	0	0.44	No	No
vOTU_096710	P15_k141_3486606_length_16562_cov_24.9671	16.562	No	Low-quality	21.69	0	0.31	No	No
vOTU_096711	P15_k141_3487489_length_11934_cov_16.0000	11.934	No	Not-determined	NA	0	0.77	No	No
vOTU_096712	P15_k141_348775_length_6001_cov_19.0000	6.001	No	Low-quality	8.98	0	0.57	No	No
vOTU_096713	P15_k141_3490139_length_7694_cov_15.3964	7.694	No	Low-quality	10.77	0	0.57	No	No
vOTU_096714	P15_k141_3492333_length_5050_cov_13.5184	5.05	No	Not-determined	NA	0	0.02	No	No
vOTU_096715	P15_k141_3501542_length_9787_cov_12.0000	9.787	No	Low-quality	9.61	0	0.16	No	No
vOTU_096716	P15_k141_3502709_length_22019_cov_35.1298	22.019	No	Low-quality	17.85	0	0.01	No	No
vOTU_096717	P15_k141_3503061_length_6415_cov_9.0000	6.415	No	Low-quality	8.61	0	0.48	No	No
vOTU_096718	P15_k141_3506960_length_12123_cov_12.0000	12.123	No	Low-quality	24.95	0	0.66	No	No
vOTU_096719	P15_k141_3509279_length_11456_cov_18.9121	11.456	No	Low-quality	21.48	0	0.24	No	No
vOTU_096720	P15_k141_350949_length_6212_cov_49.3360	6.212	No	Low-quality	1.97	0	0.01	No	No
vOTU_096721	P15_k141_3509597_length_6607_cov_18.5200	6.607	No	Low-quality	12.07	0	0.73	No	No
vOTU_096722	P15_k141_3510715_length_6145_cov_19.6424	6.145	No	Low-quality	12.12	0	0.61	No	No
vOTU_096723	P15_k141_3513627_length_20719_cov_31.8933	20.719	No	Low-quality	31.33	0	0.29	No	No
vOTU_096724	P15_k141_3518098_length_126215_cov_19.7678_1	91.744	Yes	Medium-quality	80.17	0	0.3	No	No
vOTU_096725	P15_k141_3518253_length_13372_cov_15.0000	13.372	No	Low-quality	9.04	0	0.61	No	No
vOTU_096726	P15_k141_3519563_length_5437_cov_16.0000	5.437	No	Not-determined	NA	0	0.71	No	No
vOTU_096727	P15_k141_3521065_length_11872_cov_9.0000	11.872	No	Low-quality	4.22	0	0.68	No	No
vOTU_096728	P15_k141_352235_length_21425_cov_29.2382	21.425	No	Low-quality	24.11	0	0.24	No	No
vOTU_096729	P15_k141_3523846_length_10122_cov_10.0000	10.122	No	Low-quality	11.57	0	0.61	No	No
vOTU_096730	P15_k141_3524164_length_5667_cov_10.9848	5.667	No	Low-quality	11.8	0	0	No	No
vOTU_096731	P15_k141_3529791_length_7430_cov_18.6535	7.43	No	Low-quality	9.73	0	0.41	No	No
vOTU_096732	P15_k141_3532963_length_6164_cov_22.0000	6.164	No	Low-quality	13.45	0	0.54	No	No
vOTU_096733	P15_k141_3537463_length_14583_cov_33.0205	14.583	No	Low-quality	8.56	0	0.74	No	No
vOTU_096734	P15_k141_3538553_length_9458_cov_14.9850	9.458	No	Low-quality	13.32	0	0.66	No	No
vOTU_096735	P15_k141_3539155_length_6422_cov_11.0000	6.422	No	Low-quality	14.65	0	0.54	No	No
vOTU_096736	P15_k141_3552784_length_10785_cov_19.7539	10.785	No	Low-quality	2.84	0	0.53	No	No
vOTU_096737	P15_k141_3555433_length_13710_cov_82.0000	13.71	No	Low-quality	12.19	0	0.09	No	No
vOTU_096738	P15_k141_355816_length_13389_cov_135.1712	13.389	No	Low-quality	8.59	0	0.58	No	No
vOTU_096739	P15_k141_3559842_length_7950_cov_134.8157	7.95	No	Low-quality	7.58	0	0.67	No	No
vOTU_096740	P15_k141_357283_length_17340_cov_23.0000	17.34	No	Low-quality	32.03	0	0.38	No	No
vOTU_096741	P15_k141_361749_length_7230_cov_12.0000	7.23	No	Low-quality	13.51	0	0.46	No	No
vOTU_096742	P15_k141_366204_length_10511_cov_25.0058	10.511	No	Low-quality	21.07	0	0.02	No	No
vOTU_096743	P15_k141_366998_length_31465_cov_15.0000	31.465	No	Medium-quality	72.83	0	0.6	No	No
vOTU_096744	P15_k141_367010_length_9710_cov_80.9266	9.71	No	Low-quality	17.97	0	0.39	No	No
vOTU_096745	P15_k141_36780_length_22705_cov_14.0000	22.705	No	Low-quality	45.55	0	0.57	No	No
vOTU_096746	P15_k141_370728_length_7771_cov_14.0000	7.771	No	Low-quality	14.26	0	0.41	No	No
vOTU_096747	P15_k141_371038_length_5189_cov_7.0000	5.189	No	Low-quality	10.64	0	0.02	No	No
vOTU_096748	P15_k141_384706_length_32806_cov_66.0000	32.806	No	High-quality	93.82	0	0.54	No	No
vOTU_096749	P15_k141_385188_length_5583_cov_11.0000	5.583	No	Low-quality	1.96	0	0.01	No	No
vOTU_096750	P15_k141_386101_length_8630_cov_17.0898	8.63	No	Not-determined	NA	0	0.65	No	No
vOTU_096751	P15_k141_386984_length_7752_cov_15.0000	7.752	No	Low-quality	2.94	0	0.73	No	No
vOTU_096752	P15_k141_38776_length_6168_cov_35.3664	6.168	No	Low-quality	2.85	0	0.06	No	No
vOTU_096753	P15_k141_388451_length_22654_cov_68.0162	22.654	No	Low-quality	48.93	0	0.17	No	No
vOTU_096754	P15_k141_389267_length_22081_cov_20.0000	22.081	No	Low-quality	4.08	0	0.69	No	No
vOTU_096755	P15_k141_395250_length_14537_cov_13.0000	14.537	No	Low-quality	8.29	0	0.74	No	No
vOTU_096756	P15_k141_396781_length_5142_cov_53.9850	5.142	No	Low-quality	11.26	0	0.39	No	No
vOTU_096757	P15_k141_397654_length_5931_cov_21.0000	5.931	No	Low-quality	5.01	0	0.25	No	No
vOTU_096758	P15_k141_398089_length_5774_cov_181.8772	5.774	No	Low-quality	10.62	0	0.6	No	No
vOTU_096759	P15_k141_401144_length_6741_cov_20.9677	6.741	No	Low-quality	7.08	0	0.7	No	No
vOTU_096760	P15_k141_40339_length_8273_cov_28.1135	8.273	No	Not-determined	NA	0	0.78	No	No
vOTU_096761	P15_k141_406828_length_5466_cov_13.0000	5.466	No	Low-quality	4.89	0	0.45	No	No
vOTU_096762	P15_k141_408496_length_5939_cov_14.0000	5.939	No	Low-quality	8.88	0	0.1	No	No
vOTU_096763	P15_k141_408952_length_5919_cov_15.0000	5.919	No	Not-determined	NA	0	0.65	No	No
vOTU_096764	P15_k141_410571_length_29242_cov_43.0000	29.242	No	Low-quality	25.77	0	0.41	No	No
vOTU_096765	P15_k141_411235_length_10327_cov_31.9995	10.327	No	Low-quality	6.32	0	0.38	No	No
vOTU_096766	P15_k141_418483_length_6244_cov_137.3551	6.244	No	Low-quality	10.5	0	0.72	No	No
vOTU_096767	P15_k141_420204_length_38439_cov_20.0000	38.439	No	Medium-quality	67.15	0	0.55	No	No
vOTU_096768	P15_k141_422045_length_5880_cov_642.0000	5.88	No	Low-quality	5.81	0	0.46	No	No
vOTU_096769	P15_k141_423057_length_30752_cov_75.3949	30.752	No	Not-determined	NA	0	0.46	No	No
vOTU_096770	P15_k141_423547_length_20285_cov_15.3978	20.285	No	Medium-quality	51.75	0	0.62	No	No
vOTU_096771	P15_k141_426016_length_13931_cov_22.0940	13.931	No	Low-quality	45.63	0	0.63	No	No
vOTU_096772	P15_k141_426328_length_16127_cov_29.0760	16.127	No	Low-quality	42.93	0	0.97	Yes	No
vOTU_096773	P15_k141_427092_length_22948_cov_12.2481	22.948	No	Medium-quality	51.26	0	0.39	No	No
vOTU_096774	P15_k141_430961_length_10691_cov_246.5274	10.691	No	Low-quality	4.48	0	0.88	Yes	No
vOTU_096775	P15_k141_433574_length_12320_cov_12.4257	12.32	No	Low-quality	9.17	0	0.7	No	No
vOTU_096776	P15_k141_434003_length_5100_cov_141.5533	5.1	No	Low-quality	6.68	0	0.01	No	No
vOTU_096777	P15_k141_435650_length_9166_cov_22.4428	9.166	No	Low-quality	22.34	0	0.66	No	No
vOTU_096778	P15_k141_436032_length_10893_cov_13.0000	10.893	No	Low-quality	7.68	0	0.72	No	No
vOTU_096779	P15_k141_436610_length_9688_cov_13.9432	9.688	No	Low-quality	19.1	0	0.64	No	No
vOTU_096780	P15_k141_436654_length_37738_cov_32.6537	37.738	No	Low-quality	41.91	0	0.65	No	No
vOTU_096781	P15_k141_437198_length_45849_cov_48.0000	45.849	No	Medium-quality	88.74	0	0.31	No	No
vOTU_096782	P15_k141_43829_length_5942_cov_128.7444	5.942	No	Low-quality	4.95	0	0.1	No	No
vOTU_096783	P15_k141_441222_length_8582_cov_28.7209	8.582	No	Low-quality	24.96	0	0.69	No	No
vOTU_096784	P15_k141_441242_length_19898_cov_36.3662	19.898	No	Low-quality	44.16	0	0.67	No	No
vOTU_096785	P15_k141_441840_length_10738_cov_16.9982	10.738	No	Low-quality	24.02	0	0.57	No	No
vOTU_096786	P15_k141_445394_length_7247_cov_46.0000	7.247	No	Not-determined	NA	0	0.45	No	No
vOTU_096787	P15_k141_446768_length_9401_cov_11.0000	9.401	No	Low-quality	21.75	0	0.54	No	No
vOTU_096788	P15_k141_450350_length_11249_cov_60.4575	11.249	No	Not-determined	NA	0	0.56	No	No
vOTU_096789	P15_k141_464707_length_9121_cov_24.3906	9.121	No	Low-quality	6.3	0	0.69	No	No
vOTU_096790	P15_k141_471985_length_12562_cov_16.5664	12.562	No	Low-quality	4.69	0	0.01	No	No
vOTU_096791	P15_k141_473854_length_8059_cov_18.9853	8.059	No	Low-quality	14.43	0	0.9	Yes	No
vOTU_096792	P15_k141_484365_length_6199_cov_19.0210	6.199	No	Not-determined	NA	0	0.7	No	No
vOTU_096793	P15_k141_488664_length_7654_cov_96.0000	7.654	No	Not-determined	NA	0	0.47	No	No
vOTU_096794	P15_k141_489220_length_10184_cov_11.0000	10.184	No	Low-quality	5.03	0	0.54	No	No
vOTU_096795	P15_k141_489795_length_5370_cov_23.8625	5.37	No	Not-determined	NA	0	0.14	No	No
vOTU_096796	P15_k141_490654_length_7651_cov_9.9736	7.651	No	Low-quality	5.44	0	0.37	No	No
vOTU_096797	P15_k141_502117_length_17623_cov_16.1674	17.623	No	Low-quality	23.95	0	0.51	No	No
vOTU_096798	P15_k141_502832_length_14844_cov_16.9995	14.844	No	Low-quality	8.27	0	0.65	No	No
vOTU_096799	P15_k141_505169_length_12921_cov_12.0000	12.921	No	Low-quality	27.71	0	0.64	No	No
vOTU_096800	P15_k141_505315_length_6153_cov_23.4088	6.153	No	Low-quality	5.47	0	0.46	No	No
vOTU_096801	P15_k141_509590_length_36421_cov_16.0000	36.421	No	Low-quality	49.23	0	0.33	No	No
vOTU_096802	P15_k141_510643_length_6721_cov_21.1699	6.721	No	Low-quality	7.32	0	0.9	Yes	No
vOTU_096803	P15_k141_511705_length_7082_cov_10.0000	7.082	No	Not-determined	NA	0	0.08	No	No
vOTU_096804	P15_k141_513246_length_17544_cov_17.0872	17.544	No	Low-quality	45.1	0	0.7	No	No
vOTU_096805	P15_k141_513569_length_10914_cov_16.9799	10.914	No	Low-quality	20.02	0	0.54	No	No
vOTU_096806	P15_k141_513677_length_7043_cov_43.2975	7.043	No	Low-quality	45.98	0	0.51	No	No
vOTU_096807	P15_k141_51398_length_28739_cov_41.5968	28.739	No	Low-quality	9.11	0	0.11	No	No
vOTU_096808	P15_k141_516845_length_14729_cov_20.0000_1	8.84	Yes	Low-quality	16.83	0	0.71	No	No
vOTU_096809	P15_k141_51691_length_16678_cov_15.0000	16.678	No	Low-quality	33.11	0	0.8	Yes	No
vOTU_096810	P15_k141_517799_length_9381_cov_42.0161	9.381	No	Low-quality	9.42	0	0.75	No	No
vOTU_096811	P15_k141_521457_length_21246_cov_46.3749	21.246	No	Low-quality	31.16	0	0.42	No	No
vOTU_096812	P15_k141_521987_length_17880_cov_39.0443	17.88	No	Low-quality	42.98	0	0.71	No	No
vOTU_096813	P15_k141_522823_length_10813_cov_97.4064	10.813	No	Low-quality	13.39	0	0.82	Yes	No
vOTU_096814	P15_k141_522976_length_45393_cov_21.2799	45.393	No	Low-quality	3.29	0	0.31	No	No
vOTU_096815	P15_k141_523012_length_26071_cov_11.9915	26.071	No	Low-quality	30.22	0	0.58	No	No
vOTU_096816	P15_k141_523139_length_55286_cov_14.0000	55.286	No	Low-quality	49.59	0	0.27	No	No
vOTU_096817	P15_k141_523467_length_5878_cov_10.1051	5.878	No	Low-quality	8.97	0	0.28	No	No
vOTU_096818	P15_k141_523774_length_16152_cov_23.0000	16.152	No	Low-quality	18.91	0	0.17	No	No
vOTU_096819	P15_k141_52393_length_5487_cov_27.2196	5.487	No	Low-quality	9.68	0	0.27	No	No
vOTU_096820	P15_k141_525237_length_5719_cov_19.0000	5.719	No	Low-quality	14.59	0	0.67	No	No
vOTU_096821	P15_k141_525561_length_5219_cov_233.9581	5.219	No	Not-determined	NA	0	0.07	No	No
vOTU_096822	P15_k141_52688_length_17284_cov_119.0514	17.284	No	Low-quality	31.57	0	0.89	Yes	No
vOTU_096823	P15_k141_529424_length_5418_cov_18.0000	5.418	No	Low-quality	7.65	0	0.06	No	No
vOTU_096824	P15_k141_530349_length_32292_cov_81.1797	32.292	No	Low-quality	42.3	0	0.06	No	No
vOTU_096825	P15_k141_534621_length_6062_cov_22.5193	6.062	No	Low-quality	14.05	0	0.56	No	No
vOTU_096826	P15_k141_535295_length_19067_cov_13.0000	19.067	No	Low-quality	46.07	0	0.28	No	No
vOTU_096827	P15_k141_53770_length_37140_cov_15.6372	37.14	No	Medium-quality	60.19	0	0.81	Yes	No
vOTU_096828	P15_k141_540810_length_14620_cov_20.8695	14.62	No	Low-quality	8.15	0	0.16	No	No
vOTU_096829	P15_k141_552097_length_88452_cov_30.7201	88.452	No	Medium-quality	56.77	0	0.33	No	No
vOTU_096830	P15_k141_557516_length_5814_cov_20.0777	5.814	No	Low-quality	13.83	0	0.81	Yes	No
vOTU_096831	P15_k141_559315_length_11540_cov_26.3249	11.54	No	Low-quality	24.44	0	0.33	No	No
vOTU_096832	P15_k141_560005_length_7946_cov_88.7776	7.946	No	Low-quality	3.01	0	0.87	Yes	No
vOTU_096833	P15_k141_5625_length_8413_cov_12.0000	8.413	No	Low-quality	7.77	0	0.11	No	No
vOTU_096834	P15_k141_563648_length_5467_cov_18.8622	5.467	No	Low-quality	9.29	0	0.54	No	No
vOTU_096835	P15_k141_568906_length_13097_cov_11.0936	13.097	No	Low-quality	28.63	0	0.32	No	No
vOTU_096836	P15_k141_570534_length_5958_cov_196.0000	5.958	No	Low-quality	6.34	0	0.03	No	No
vOTU_096837	P15_k141_577813_length_37300_cov_48.4762	37.3	No	Medium-quality	72.22	0	0.25	No	No
vOTU_096838	P15_k141_57936_length_50119_cov_77.0000	50.119	No	Medium-quality	62.58	0	0.53	No	No
vOTU_096839	P15_k141_57998_length_24830_cov_43.7513	24.83	No	Low-quality	42.73	0	0.72	No	No
vOTU_096840	P15_k141_580717_length_17600_cov_29.9670	17.6	No	Low-quality	34.67	0	0.67	No	No
vOTU_096841	P15_k141_584336_length_5368_cov_61.4727	5.368	No	Low-quality	8.29	0	0.19	No	No
vOTU_096842	P15_k141_584672_length_6065_cov_357.0000	6.065	No	Not-determined	NA	0	0.67	No	No
vOTU_096843	P15_k141_58954_length_13423_cov_65.4237_1	10.329	Yes	Medium-quality	67.22	0	0.75	No	No
vOTU_096844	P15_k141_596972_length_8097_cov_31.9082	8.097	No	Low-quality	9.31	0	0.62	No	No
vOTU_096845	P15_k141_599057_length_11431_cov_13.0000	11.431	No	Not-determined	NA	0	0.4	No	No
vOTU_096846	P15_k141_602521_length_5208_cov_10.0000	5.208	No	Low-quality	10.14	0	0.72	No	No
vOTU_096847	P15_k141_606654_length_22381_cov_26.0309	22.381	No	Medium-quality	59.14	0	0.68	No	No
vOTU_096848	P15_k141_613842_length_8863_cov_18.9109	8.863	No	Low-quality	11.06	0	0.67	No	No
vOTU_096849	P15_k141_613868_length_18881_cov_38.7200	18.881	No	Low-quality	9.55	0	0.15	No	No
vOTU_096850	P15_k141_615041_length_8068_cov_18.9500	8.068	No	Low-quality	16.48	0	0.71	No	No
vOTU_096851	P15_k141_617675_length_7836_cov_14.0000	7.836	No	Low-quality	15.87	0	0.63	No	No
vOTU_096852	P15_k141_623951_length_8305_cov_13.0000	8.305	No	Low-quality	5.33	0	0.05	No	No
vOTU_096853	P15_k141_625235_length_7570_cov_13.0000	7.57	No	Low-quality	8.43	0	0.56	No	No
vOTU_096854	P15_k141_625726_length_39438_cov_23.8968	39.438	No	Low-quality	23.86	0	0.69	No	No
vOTU_096855	P15_k141_62780_length_13938_cov_45.1501	13.938	No	Low-quality	14.5	0	0.24	No	No
vOTU_096856	P15_k141_629676_length_5786_cov_14.9454	5.786	No	Low-quality	9.77	0	0.03	No	No
vOTU_096857	P15_k141_631213_length_10450_cov_91.0000	10.45	No	Low-quality	19.33	0	0.1	No	No
vOTU_096858	P15_k141_631956_length_7873_cov_21.9670	7.873	No	Low-quality	10.32	0	0.35	No	No
vOTU_096859	P15_k141_636632_length_15517_cov_148.5115	15.517	No	High-quality	100	0	0.69	No	No
vOTU_096860	P15_k141_636859_length_51293_cov_180.0000	51.293	No	Complete	100	0	0.34	No	No
vOTU_096861	P15_k141_637524_length_7994_cov_165.6885	7.994	No	Low-quality	13.26	0	0.69	No	No
vOTU_096862	P15_k141_637822_length_7572_cov_16.4484	7.572	No	Low-quality	5.23	0	0.09	No	No
vOTU_096863	P15_k141_640552_length_24594_cov_49.8271	24.594	No	Low-quality	25.27	0	0.63	No	No
vOTU_096864	P15_k141_642880_length_23822_cov_37.4760	23.822	No	Low-quality	43.88	0	0.83	Yes	No
vOTU_096865	P15_k141_643189_length_29019_cov_21.5651	29.019	No	Not-determined	NA	0	0.76	No	No
vOTU_096866	P15_k141_648763_length_32384_cov_91.0423	32.384	No	Low-quality	22.35	0	0.69	No	No
vOTU_096867	P15_k141_652603_length_11912_cov_243.7662_1	1.89	Yes	Low-quality	2.09	29.74	0.59	No	No
vOTU_096868	P15_k141_656809_length_7173_cov_263.7032	7.173	No	Low-quality	10.78	0	0.45	No	No
vOTU_096869	P15_k141_665752_length_5781_cov_22.0000	5.781	No	Low-quality	8.79	0	0.44	No	No
vOTU_096870	P15_k141_666740_length_16838_cov_17.9354	16.838	No	Low-quality	33.16	0	0.71	No	No
vOTU_096871	P15_k141_667573_length_33683_cov_13.9987	33.683	No	Low-quality	42.04	0	0.22	No	No
vOTU_096872	P15_k141_669470_length_5008_cov_7.0000	5.008	No	Low-quality	13.95	0	0.6	No	No
vOTU_096873	P15_k141_669787_length_7642_cov_144.0000	7.642	No	Low-quality	15.75	0	0.85	Yes	No
vOTU_096874	P15_k141_674966_length_6744_cov_13.9547	6.744	No	Low-quality	5.82	0	0.99	Yes	No
vOTU_096875	P15_k141_675492_length_5282_cov_152.0313	5.282	No	Low-quality	12.24	0	0.46	No	No
vOTU_096876	P15_k141_676557_length_47488_cov_22.4828	47.488	No	Complete	100	0	0.6	No	No
vOTU_096877	P15_k141_677773_length_10196_cov_29.2987	10.196	No	Low-quality	3.95	0	0.26	No	No
vOTU_096878	P15_k141_683070_length_49655_cov_32.5243	49.655	No	Complete	100	0	0.19	No	No
vOTU_096879	P15_k141_68382_length_13033_cov_23.8041	13.033	No	Low-quality	8.85	0	0.38	No	No
vOTU_096880	P15_k141_684018_length_5436_cov_10.9583	5.436	No	Not-determined	NA	0	0.72	No	No
vOTU_096881	P15_k141_688896_length_9309_cov_65.2701	9.309	No	Low-quality	17.87	0	0.08	No	No
vOTU_096882	P15_k141_689184_length_6310_cov_20.9287	6.31	No	Low-quality	8.86	0	0.47	No	No
vOTU_096883	P15_k141_689565_length_27405_cov_28.5347	27.405	No	Low-quality	32.32	0	0.34	No	No
vOTU_096884	P15_k141_689579_length_13146_cov_17.5463	13.146	No	Low-quality	8.44	0	0.43	No	No
vOTU_096885	P15_k141_691378_length_30802_cov_42.9326	30.802	No	Low-quality	28.43	0	0.21	No	No
vOTU_096886	P15_k141_692667_length_12367_cov_25.7845	12.367	No	Low-quality	11.05	0	0.4	No	No
vOTU_096887	P15_k141_695229_length_18923_cov_15.8698	18.923	No	Low-quality	38.83	0	0.65	No	No
vOTU_096888	P15_k141_696671_length_7332_cov_92.2452	7.332	No	Low-quality	12.86	0	0.41	No	No
vOTU_096889	P15_k141_699977_length_69279_cov_18.0000	69.279	No	Medium-quality	73.09	0	0.16	No	No
vOTU_096890	P15_k141_702962_length_8407_cov_17.0000	8.407	No	Low-quality	11.97	0	0.2	No	No
vOTU_096891	P15_k141_711092_length_10459_cov_125.0000_1	9.216	Yes	Low-quality	11.8	0	0.01	No	No
vOTU_096892	P15_k141_716852_length_39057_cov_18.9245	39.057	No	Low-quality	40.8	0	0.69	No	No
vOTU_096893	P15_k141_72145_length_6594_cov_49.7237	6.594	No	Low-quality	4.68	0	0.36	No	No
vOTU_096894	P15_k141_724372_length_7144_cov_12.0000	7.144	No	Low-quality	4.89	0	0.86	Yes	No
vOTU_096895	P15_k141_733751_length_7582_cov_24.0128	7.582	No	Low-quality	4.87	0	0.5	No	No
vOTU_096896	P15_k141_734855_length_16627_cov_11.0000	16.627	No	Low-quality	19	0	0.84	Yes	No
vOTU_096897	P15_k141_735706_length_5281_cov_32.6498	5.281	No	Low-quality	10.91	0	0.9	Yes	No
vOTU_096898	P15_k141_739418_length_13897_cov_9.0000	13.897	No	Low-quality	13.76	0	0.58	No	No
vOTU_096899	P15_k141_74087_length_7097_cov_15.7089_1	2.748	Yes	Low-quality	4.16	0	0.65	No	No
vOTU_096900	P15_k141_743890_length_6431_cov_9.0000	6.431	No	Low-quality	2.75	0	0.24	No	No
vOTU_096901	P15_k141_754798_length_11633_cov_14.0000	11.633	No	Low-quality	15.32	0	0.53	No	No
vOTU_096902	P15_k141_755598_length_22342_cov_70.6853	22.342	No	Low-quality	18.92	0	0.62	No	No
vOTU_096903	P15_k141_759331_length_9703_cov_19.0000	9.703	No	Not-determined	NA	0	0.66	No	No
vOTU_096904	P15_k141_762129_length_8941_cov_10.0000	8.941	No	Low-quality	17.32	0	0.93	Yes	No
vOTU_096905	P15_k141_7622_length_41162_cov_14.0000_1	39.222	Yes	Medium-quality	63.07	0	0.4	No	No
vOTU_096906	P15_k141_76391_length_9252_cov_41.6801	9.252	No	Not-determined	NA	0	0.62	No	No
vOTU_096907	P15_k141_764952_length_5435_cov_197.2667	5.435	No	Low-quality	15.8	0	0.4	No	No
vOTU_096908	P15_k141_76747_length_6792_cov_11.0000	6.792	No	Low-quality	14.1	0	0.56	No	No
vOTU_096909	P15_k141_769823_length_5685_cov_14.0000	5.685	No	Low-quality	12.99	0	0.66	No	No
vOTU_096910	P15_k141_772089_length_14245_cov_73.2953	14.245	No	Low-quality	35.46	0	0.64	No	No
vOTU_096911	P15_k141_773329_length_22666_cov_52.6423	22.666	No	Low-quality	21.97	0	0.51	No	No
vOTU_096912	P15_k141_77612_length_11329_cov_40.7375	11.329	No	Low-quality	22.37	0	0.73	No	No
vOTU_096913	P15_k141_777266_length_5449_cov_6.0000	5.449	No	Low-quality	3.77	0	0.05	No	No
vOTU_096914	P15_k141_77861_length_7654_cov_81.9609	7.654	No	Low-quality	14.26	0	0	No	No
vOTU_096915	P15_k141_778893_length_28173_cov_22.5160	28.173	No	Low-quality	47.36	0	0.65	No	No
vOTU_096916	P15_k141_779127_length_20302_cov_20.3632	20.302	No	Low-quality	8.81	0	0.47	No	No
vOTU_096917	P15_k141_779353_length_5403_cov_204.0000	5.403	No	Not-determined	NA	0	0.7	No	No
vOTU_096918	P15_k141_784564_length_7186_cov_30.2403	7.186	No	Low-quality	9.71	0	0.65	No	No
vOTU_096919	P15_k141_787847_length_5781_cov_35.1883	5.781	No	Low-quality	7.63	0	0.83	Yes	No
vOTU_096920	P15_k141_788628_length_12066_cov_19.7894	12.066	No	Low-quality	21.53	0	0.91	Yes	No
vOTU_096921	P15_k141_792152_length_15334_cov_35.9151	15.334	No	Low-quality	28.24	0	0.58	No	No
vOTU_096922	P15_k141_793844_length_8408_cov_14.0000_1	5.104	Yes	Low-quality	4.79	0	0.86	Yes	No
vOTU_096923	P15_k141_79497_length_12244_cov_19.6182	12.244	No	Low-quality	6.64	0	0.72	No	No
vOTU_096924	P15_k141_797004_length_37198_cov_17.7792	37.198	No	Medium-quality	70.97	0	0.26	No	No
vOTU_096925	P15_k141_798169_length_7455_cov_7.0000	7.455	No	Not-determined	NA	0	0.7	No	No
vOTU_096926	P15_k141_803664_length_16101_cov_92.0000	16.101	No	Low-quality	11.81	0	0.75	No	No
vOTU_096927	P15_k141_804309_length_11143_cov_25.7807	11.143	No	Low-quality	3.59	0	0.63	No	No
vOTU_096928	P15_k141_805581_length_7018_cov_21.1966_1	6.105	Yes	Low-quality	12.68	0	0.01	No	No
vOTU_096929	P15_k141_806867_length_6548_cov_12.0000	6.548	No	Low-quality	5.88	0	0.41	No	No
vOTU_096930	P15_k141_808956_length_9053_cov_373.6293	9.053	No	Low-quality	20.98	0	0.47	No	No
vOTU_096931	P15_k141_815548_length_5071_cov_26.0000	5.071	No	Low-quality	7.89	0	0.11	No	No
vOTU_096932	P15_k141_817380_length_12635_cov_11.0000	12.635	No	Low-quality	40.23	0	0.66	No	No
vOTU_096933	P15_k141_821110_length_6475_cov_112.0000	6.475	No	Low-quality	16.19	0	0.48	No	No
vOTU_096934	P15_k141_823710_length_5671_cov_24.9354	5.671	No	Low-quality	8.4	0	0.64	No	No
vOTU_096935	P15_k141_825792_length_8581_cov_26.3252	8.581	No	Low-quality	13.68	0	0.7	No	No
vOTU_096936	P15_k141_825988_length_41903_cov_22.3694	41.903	No	Low-quality	47.91	0	0.63	No	No
vOTU_096937	P15_k141_82811_length_17131_cov_48.7928	17.131	No	Low-quality	22.04	0	0.64	No	No
vOTU_096938	P15_k141_828411_length_11952_cov_16.3288	11.952	No	Low-quality	4.86	0	0.47	No	No
vOTU_096939	P15_k141_828694_length_12269_cov_12.0000	12.269	No	Low-quality	28.27	0	0.36	No	No
vOTU_096940	P15_k141_829255_length_50834_cov_70.8520	50.834	No	Complete	100	0	0.59	No	No
vOTU_096941	P15_k141_829790_length_52907_cov_25.0000	52.907	No	Complete	100	0	0.52	No	No
vOTU_096942	P15_k141_832881_length_8753_cov_10.0000	8.753	No	Low-quality	16.08	0	0.27	No	No
vOTU_096943	P15_k141_834128_length_6962_cov_14.7720	6.962	No	Low-quality	8.3	0	0.56	No	No
vOTU_096944	P15_k141_836739_length_23735_cov_28.0000	23.735	No	Low-quality	23.12	0	0.67	No	No
vOTU_096945	P15_k141_839238_length_5047_cov_9.0000	5.047	No	Low-quality	2.81	0	0.01	No	No
vOTU_096946	P15_k141_842780_length_5316_cov_14.0000	5.316	No	Low-quality	3.41	0	0.74	No	No
vOTU_096947	P15_k141_848128_length_21538_cov_106.1382	21.538	No	Low-quality	29.02	0	0.4	No	No
vOTU_096948	P15_k141_850042_length_66582_cov_17.0000	66.582	No	Medium-quality	64.83	0	0.41	No	No
vOTU_096949	P15_k141_851433_length_15371_cov_36.5161	15.371	No	Low-quality	13.65	0	0.33	No	No
vOTU_096950	P15_k141_852422_length_13173_cov_13.0000	13.173	No	Low-quality	4.22	0	0.35	No	No
vOTU_096951	P15_k141_853690_length_8185_cov_12.0000	8.185	No	Low-quality	13.02	0	0.5	No	No
vOTU_096952	P15_k141_854620_length_6779_cov_156.1265	6.779	No	Low-quality	19.03	0	0.51	No	No
vOTU_096953	P15_k141_855245_length_5414_cov_19.4447	5.414	No	Low-quality	15.25	0	0.96	Yes	No
vOTU_096954	P15_k141_856790_length_5337_cov_15.9619	5.337	No	Low-quality	3.19	0	0.66	No	No
vOTU_096955	P15_k141_860793_length_7015_cov_49.2713	7.015	No	Low-quality	4.12	0	0.22	No	No
vOTU_096956	P15_k141_863019_length_55682_cov_28.6775	55.682	No	Low-quality	26.94	0	0.22	No	No
vOTU_096957	P15_k141_865424_length_18794_cov_32.7173	18.794	No	Low-quality	10.83	0	0.4	No	No
vOTU_096958	P15_k141_865935_length_7496_cov_17.0003	7.496	No	Low-quality	18.47	0	0.07	No	No
vOTU_096959	P15_k141_868713_length_36473_cov_71.5023	36.473	No	Low-quality	32.87	0	0.45	No	No
vOTU_096960	P15_k141_869914_length_13939_cov_10.9906	13.939	No	Low-quality	18.43	0	0.29	No	No
vOTU_096961	P15_k141_870687_length_40246_cov_31.0263	40.246	No	Low-quality	25.83	0	0.2	No	No
vOTU_096962	P15_k141_871051_length_9726_cov_12.0000	9.726	No	Low-quality	14.55	0	0.44	No	No
vOTU_096963	P15_k141_871268_length_7856_cov_22.9099_1	6.006	Yes	Low-quality	6.91	0	0.71	No	No
vOTU_096964	P15_k141_873124_length_44004_cov_60.8067	44.004	No	Complete	100	0	0.62	No	No
vOTU_096965	P15_k141_874344_length_19483_cov_12.0000	19.483	No	Not-determined	NA	0	0.64	No	No
vOTU_096966	P15_k141_880123_length_17052_cov_23.6022	17.052	No	Low-quality	49.59	0	0.17	No	No
vOTU_096967	P15_k141_881129_length_16896_cov_23.0737	16.896	No	Low-quality	35.11	0	0.63	No	No
vOTU_096968	P15_k141_882478_length_8174_cov_6.0000	8.174	No	Low-quality	15.83	0	0.41	No	No
vOTU_096969	P15_k141_884663_length_5462_cov_31.3657	5.462	No	Not-determined	NA	0	0.71	No	No
vOTU_096970	P15_k141_884977_length_6118_cov_25.2396	6.118	No	Low-quality	2.86	0	0.18	No	No
vOTU_096971	P15_k141_885968_length_5999_cov_9.0000	5.999	No	Low-quality	13.33	0	0.83	Yes	No
vOTU_096972	P15_k141_886097_length_11138_cov_220.9845	11.138	No	Low-quality	4.23	0	0.62	No	No
vOTU_096973	P15_k141_890365_length_9974_cov_93.0000	9.974	No	Low-quality	6.4	0	0.36	No	No
vOTU_096974	P15_k141_90250_length_12410_cov_12.0000	12.41	No	Low-quality	18.55	0	0.55	No	No
vOTU_096975	P15_k141_904342_length_5601_cov_9.0000	5.601	No	Low-quality	46.55	0	0.89	Yes	No
vOTU_096976	P15_k141_905714_length_5647_cov_8.0000	5.647	No	Low-quality	4.58	0	0.81	Yes	No
vOTU_096977	P15_k141_909551_length_15364_cov_15.0000	15.364	No	Low-quality	27.05	0	0.42	No	No
vOTU_096978	P15_k141_910253_length_5637_cov_534.0595	5.637	No	Low-quality	6.09	0	0.57	No	No
vOTU_096979	P15_k141_910696_length_57138_cov_35.2856	57.138	No	Low-quality	41.92	0	0.47	No	No
vOTU_096980	P15_k141_910767_length_10580_cov_14.3156	10.58	No	Low-quality	6.59	0	0.1	No	No
vOTU_096981	P15_k141_912906_length_5612_cov_175.0084	5.612	No	Low-quality	3.79	0	0.27	No	No
vOTU_096982	P15_k141_915101_length_7075_cov_555.0000	7.075	No	Low-quality	10.58	0	0.44	No	No
vOTU_096983	P15_k141_919573_length_15213_cov_19.1691	15.213	No	Low-quality	11.62	0	0.73	No	No
vOTU_096984	P15_k141_920236_length_5718_cov_8.0000	5.718	No	Low-quality	12.18	0	0.7	No	No
vOTU_096985	P15_k141_921235_length_30365_cov_35.5601	30.365	No	Low-quality	30.02	0	0.63	No	No
vOTU_096986	P15_k141_922412_length_6894_cov_12.0000	6.894	No	Low-quality	12.68	0	0.27	No	No
vOTU_096987	P15_k141_930471_length_11622_cov_20.5898	11.622	No	Not-determined	NA	0	0.02	No	No
vOTU_096988	P15_k141_93196_length_34481_cov_17.8247	34.481	No	Medium-quality	74.13	0	0.37	No	No
vOTU_096989	P15_k141_935595_length_18508_cov_25.1478	18.508	No	Low-quality	26.52	0	0.44	No	No
vOTU_096990	P15_k141_936078_length_14427_cov_15.0000	14.427	No	Low-quality	31.54	0	0.31	No	No
vOTU_096991	P15_k141_939146_length_14362_cov_10.0000	14.362	No	Low-quality	9.22	0	0.23	No	No
vOTU_096992	P15_k141_93931_length_7552_cov_92.4318	7.552	No	Low-quality	12.35	0	0.7	No	No
vOTU_096993	P15_k141_940179_length_48726_cov_17.0000	48.726	No	Complete	100	0	0.4	No	No
vOTU_096994	P15_k141_942487_length_14257_cov_33.9151	14.257	No	Low-quality	26.42	0	0.8	Yes	No
vOTU_096995	P15_k141_943673_length_7274_cov_88.4712	7.274	No	Low-quality	9.53	0	0.33	No	No
vOTU_096996	P15_k141_953743_length_6374_cov_7.0000	6.374	No	Low-quality	6.88	0	0.65	No	No
vOTU_096997	P15_k141_9540_length_7641_cov_23.5829	7.641	No	Low-quality	12.58	0	0.67	No	No
vOTU_096998	P15_k141_956745_length_6113_cov_13.0000	6.113	No	Low-quality	13.56	0	0.72	No	No
vOTU_096999	P15_k141_958811_length_7318_cov_22.0000	7.318	No	Low-quality	7.08	0	0.45	No	No
vOTU_097000	P15_k141_961793_length_5674_cov_35.3025	5.674	No	Low-quality	10.7	0	0.89	Yes	No
vOTU_097001	P15_k141_96184_length_6585_cov_10.0000	6.585	No	Low-quality	7.43	0	0.08	No	No
vOTU_097002	P15_k141_962412_length_10668_cov_10.0000	10.668	No	Low-quality	21.44	0	0.02	No	No
vOTU_097003	P15_k141_964164_length_6116_cov_27.0581	6.116	No	Low-quality	4.67	0	0.71	No	No
vOTU_097004	P15_k141_965060_length_42217_cov_24.0986	42.217	No	Complete	100	0	0.83	Yes	No
vOTU_097005	P15_k141_967398_length_7413_cov_60.1742	7.413	No	Low-quality	3.92	0	0.39	No	No
vOTU_097006	P15_k141_970949_length_8252_cov_9.0000	8.252	No	Low-quality	2.95	0	0.36	No	No
vOTU_097007	P15_k141_971354_length_7966_cov_23.0318	7.966	No	Low-quality	48.44	0	0.89	Yes	No
vOTU_097008	P15_k141_971943_length_14386_cov_17.0000	14.386	No	Low-quality	27.33	0	0.9	Yes	No
vOTU_097009	P15_k141_975906_length_6564_cov_16.5331_1	3.79	Yes	Low-quality	9.19	0	0.12	No	No
vOTU_097010	P15_k141_977384_length_8083_cov_54.1887	8.083	No	Not-determined	NA	0	0.65	No	No
vOTU_097011	P15_k141_97864_length_9777_cov_19.3145	9.777	No	Low-quality	22.71	0	0.02	No	No
vOTU_097012	P15_k141_980942_length_8751_cov_15.8746	8.751	No	Low-quality	5.37	0	0.73	No	No
vOTU_097013	P15_k141_982064_length_20523_cov_30.3917	20.523	No	Low-quality	7.77	0	0.36	No	No
vOTU_097014	P15_k141_988457_length_5044_cov_7.0000	5.044	No	Low-quality	4.5	0	0.67	No	No
vOTU_097015	P15_k141_99080_length_5918_cov_23.0000	5.918	No	Not-determined	NA	0	0.12	No	No
vOTU_097016	P15_k141_993942_length_60978_cov_40.4660	60.978	No	Medium-quality	75.11	0	0.33	No	No
vOTU_097017	P15_k141_99902_length_7566_cov_79.0027	7.566	No	Low-quality	11.81	0	0.5	No	No
vOTU_097018	P16_k141_1003625_length_6601_cov_21.0000	6.601	No	Low-quality	3.51	0	0.44	No	No
vOTU_097019	P16_k141_1004951_length_21574_cov_9.0000	21.574	No	Not-determined	NA	0	0.91	Yes	No
vOTU_097020	P16_k141_1006053_length_6299_cov_9.3136	6.299	No	Low-quality	3.81	0	0.67	No	No
vOTU_097021	P16_k141_1007125_length_8666_cov_14.0000	8.666	No	Low-quality	11.97	0	0.1	No	No
vOTU_097022	P16_k141_1007502_length_7377_cov_8.0000	7.377	No	Low-quality	15.24	0	0.67	No	No
vOTU_097023	P16_k141_1008895_length_11210_cov_14.0000	11.21	No	Low-quality	16.3	0	0.64	No	No
vOTU_097024	P16_k141_1009167_length_12427_cov_13.0000	12.427	No	Low-quality	31.27	0	0.03	No	No
vOTU_097025	P16_k141_1016347_length_36977_cov_12.0000	36.977	No	Low-quality	30.72	0	0.52	No	No
vOTU_097026	P16_k141_1023262_length_49643_cov_13.0000	49.643	No	Medium-quality	63.55	0	0.35	No	No
vOTU_097027	P16_k141_1028808_length_6896_cov_8.0000	6.896	No	Low-quality	9.03	0	0.67	No	No
vOTU_097028	P16_k141_1030877_length_14093_cov_11.0000	14.093	No	Low-quality	16.72	0	0.6	No	No
vOTU_097029	P16_k141_1032274_length_14729_cov_21.0000	14.729	No	Not-determined	NA	0	0.85	Yes	No
vOTU_097030	P16_k141_1032625_length_6813_cov_14.0000	6.813	No	Low-quality	0.57	0	0.74	No	No
vOTU_097031	P16_k141_1032777_length_9766_cov_47.0000	9.766	No	Low-quality	3.57	0	0.18	No	No
vOTU_097032	P16_k141_1032876_length_5275_cov_6.0000	5.275	No	Low-quality	3.93	0	0.34	No	No
vOTU_097033	P16_k141_1034403_length_6526_cov_14.0000	6.526	No	Low-quality	11.65	0	0.03	No	No
vOTU_097034	P16_k141_103648_length_10765_cov_10.2698	10.765	No	Low-quality	13.44	0	0.83	Yes	No
vOTU_097035	P16_k141_1037989_length_6169_cov_14.0000	6.169	No	Low-quality	4.6	0	0.05	No	No
vOTU_097036	P16_k141_1038806_length_24553_cov_11.0027	24.553	No	Low-quality	15.23	0	0.41	No	No
vOTU_097037	P16_k141_1040600_length_6121_cov_16.8343	6.121	No	Low-quality	8.02	0	0.49	No	No
vOTU_097038	P16_k141_1042432_length_13820_cov_13.0000	13.82	No	Low-quality	31.46	0	0.69	No	No
vOTU_097039	P16_k141_1044434_length_5344_cov_14.6688	5.344	No	Low-quality	2.5	0	0.65	No	No
vOTU_097040	P16_k141_1044981_length_13162_cov_92.0000	13.162	No	Low-quality	13.03	0	0.76	No	No
vOTU_097041	P16_k141_1045575_length_6287_cov_19.2857	6.287	No	Low-quality	3.76	0	0.71	No	No
vOTU_097042	P16_k141_1046503_length_5348_cov_32.8404	5.348	No	Low-quality	6.35	0	0.53	No	No
vOTU_097043	P16_k141_104991_length_5335_cov_15.7247	5.335	No	Low-quality	6.64	0	0.64	No	No
vOTU_097044	P16_k141_1050405_length_6311_cov_10.0000	6.311	No	Low-quality	14.47	0	0.02	No	No
vOTU_097045	P16_k141_1050624_length_5033_cov_13.6586	5.033	No	Low-quality	12.5	0	0.66	No	No
vOTU_097046	P16_k141_1050670_length_8820_cov_17.9992	8.82	No	Low-quality	3.55	0	0.59	No	No
vOTU_097047	P16_k141_1052580_length_39177_cov_98.9925	39.177	No	Complete	100	0	0.51	No	No
vOTU_097048	P16_k141_105270_length_14750_cov_13.0000	14.75	No	Low-quality	20.5	0	0.98	Yes	No
vOTU_097049	P16_k141_1054224_length_5897_cov_9.0000	5.897	No	Not-determined	NA	0	1	Yes	No
vOTU_097050	P16_k141_1054277_length_9668_cov_14.9697	9.668	No	Low-quality	13.41	0	0.69	No	No
vOTU_097051	P16_k141_1054427_length_36641_cov_13.8478	36.641	No	Low-quality	13.87	0	0.41	No	No
vOTU_097052	P16_k141_1055762_length_5164_cov_20.7197	5.164	No	Not-determined	NA	0	0.49	No	No
vOTU_097053	P16_k141_105598_length_10835_cov_13.1958	10.835	No	Low-quality	22.43	0	0.1	No	No
vOTU_097054	P16_k141_1059309_length_54277_cov_32.3045_1	27.245	Yes	Low-quality	32.3	0	0.33	No	No
vOTU_097055	P16_k141_1059309_length_54277_cov_32.3045_2	5.256	Yes	Low-quality	4.04	0	0.91	Yes	No
vOTU_097056	P16_k141_1060739_length_29354_cov_13.0000	29.354	No	Low-quality	30.44	0	0.56	No	No
vOTU_097057	P16_k141_1061523_length_20449_cov_15.1633	20.449	No	Low-quality	12.15	0	0.21	No	No
vOTU_097058	P16_k141_1063393_length_9436_cov_10.0000	9.436	No	Low-quality	7.76	0	0.71	No	No
vOTU_097059	P16_k141_1064942_length_8202_cov_11.0000	8.202	No	Low-quality	19.52	0	0.75	No	No
vOTU_097060	P16_k141_1066856_length_6194_cov_17.1161	6.194	No	Low-quality	10.49	0	0.27	No	No
vOTU_097061	P16_k141_10669_length_42369_cov_30.0000	42.369	No	Medium-quality	51.87	0	0.4	No	No
vOTU_097062	P16_k141_106765_length_15659_cov_42.4934	15.659	No	Low-quality	12.58	0	0.32	No	No
vOTU_097063	P16_k141_1069636_length_5517_cov_11.0000	5.517	No	Low-quality	3.94	0	0.56	No	No
vOTU_097064	P16_k141_1069749_length_5621_cov_8.0000	5.621	No	Low-quality	5.19	0	0.41	No	No
vOTU_097065	P16_k141_107286_length_11664_cov_92.1612	11.664	No	Low-quality	25.72	0	0.32	No	No
vOTU_097066	P16_k141_1076800_length_49991_cov_23.0000	49.991	No	Medium-quality	61.51	0	0.34	No	No
vOTU_097067	P16_k141_1077089_length_13543_cov_47.8141	13.543	No	Low-quality	32.22	0	0.77	No	No
vOTU_097068	P16_k141_1080088_length_17518_cov_11.0071	17.518	No	Low-quality	38	0	0.34	No	No
vOTU_097069	P16_k141_1080602_length_5322_cov_8.9876	5.322	No	Low-quality	4.25	0	0.59	No	No
vOTU_097070	P16_k141_1081771_length_11163_cov_16.0201	11.163	No	Low-quality	29.14	0	0.74	No	No
vOTU_097071	P16_k141_1087410_length_11953_cov_11.0415	11.953	No	Low-quality	19.65	0	0.73	No	No
vOTU_097072	P16_k141_1087786_length_10623_cov_10.0000	10.623	No	Low-quality	26.73	0	0.03	No	No
vOTU_097073	P16_k141_1088109_length_49930_cov_134.9987	49.93	No	Medium-quality	80.36	0	0.64	No	No
vOTU_097074	P16_k141_108816_length_7747_cov_21.6952	7.747	No	Not-determined	NA	0	0.41	No	No
vOTU_097075	P16_k141_1089949_length_10276_cov_25.0000	10.276	No	Not-determined	NA	0	0.7	No	No
vOTU_097076	P16_k141_1090726_length_5351_cov_12.0000	5.351	No	Low-quality	13.96	0	0.01	No	No
vOTU_097077	P16_k141_1090806_length_34610_cov_16.8731_1	16.212	Yes	Low-quality	22.89	0	0.59	No	No
vOTU_097078	P16_k141_1094451_length_10616_cov_10.8669	10.616	No	Low-quality	5.86	0	0.96	Yes	No
vOTU_097079	P16_k141_1095048_length_14433_cov_40.3258	14.433	No	Not-determined	NA	0	0.48	No	No
vOTU_097080	P16_k141_1095896_length_25192_cov_38.0202	25.192	No	Low-quality	40.41	0	0.2	No	No
vOTU_097081	P16_k141_109664_length_15125_cov_16.7140	15.125	No	Low-quality	18.39	0	0.44	No	No
vOTU_097082	P16_k141_1097038_length_7156_cov_9.0000	7.156	No	Low-quality	0.6	0	0.93	Yes	No
vOTU_097083	P16_k141_1098819_length_5253_cov_12.9830	5.253	No	Low-quality	5.68	0	0.46	No	No
vOTU_097084	P16_k141_1100019_length_10413_cov_6.0000	10.413	No	Not-determined	NA	0	0.61	No	No
vOTU_097085	P16_k141_110100_length_29867_cov_43.6165_1	21.776	Yes	Low-quality	14.83	0	0.58	No	No
vOTU_097086	P16_k141_1104176_length_12163_cov_60.3861	12.163	No	Low-quality	7.67	0	0.21	No	No
vOTU_097087	P16_k141_1106367_length_6481_cov_36.9134	6.481	No	Low-quality	10.86	0	0.88	Yes	No
vOTU_097088	P16_k141_1108400_length_14399_cov_24.2237	14.399	No	Low-quality	19.26	0	0.71	No	No
vOTU_097089	P16_k141_1110468_length_18526_cov_8.0000	18.526	No	Low-quality	11.08	0	0.55	No	No
vOTU_097090	P16_k141_111207_length_10984_cov_28.2201	10.984	No	Low-quality	16.02	0	0.6	No	No
vOTU_097091	P16_k141_1114415_length_5036_cov_27.9585_1	4.471	Yes	Low-quality	9.3	0	0.03	No	No
vOTU_097092	P16_k141_1117509_length_16191_cov_13.9312	16.191	No	Low-quality	10.58	0	0.44	No	No
vOTU_097093	P16_k141_1120382_length_5544_cov_5.9796	5.544	No	Not-determined	NA	0	0.37	No	No
vOTU_097094	P16_k141_1121667_length_5251_cov_15.7869	5.251	No	Low-quality	6.13	0	0.44	No	No
vOTU_097095	P16_k141_1122872_length_40866_cov_13.9897	40.866	No	Complete	100	0	0.44	No	No
vOTU_097096	P16_k141_1123590_length_6676_cov_19.7325	6.676	No	Low-quality	4.26	0	0.82	Yes	No
vOTU_097097	P16_k141_1128336_length_11180_cov_17.1951	11.18	No	Low-quality	19.97	0	0.41	No	No
vOTU_097098	P16_k141_1130536_length_6456_cov_22.3679	6.456	No	Not-determined	NA	0	0.77	No	No
vOTU_097099	P16_k141_1131783_length_25400_cov_17.0000	25.4	No	Low-quality	28.14	0	0.79	No	No
vOTU_097100	P16_k141_113656_length_7417_cov_14.6710	7.417	No	Not-determined	NA	0	0.69	No	No
vOTU_097101	P16_k141_1137978_length_5431_cov_18.6809	5.431	No	Low-quality	6.97	0	0.64	No	No
vOTU_097102	P16_k141_1138328_length_16416_cov_10.0000	16.416	No	Low-quality	8.82	0	0.7	No	No
vOTU_097103	P16_k141_114096_length_13906_cov_9.0000	13.906	No	Low-quality	6.25	0	0.97	Yes	No
vOTU_097104	P16_k141_1143319_length_16687_cov_27.9340	16.687	No	Low-quality	21.57	0	0.41	No	No
vOTU_097105	P16_k141_1145039_length_6161_cov_12.8505	6.161	No	Low-quality	4.26	0	0.68	No	No
vOTU_097106	P16_k141_1145612_length_10228_cov_74.4446	10.228	No	Low-quality	23.39	0	0.59	No	No
vOTU_097107	P16_k141_1146214_length_45143_cov_13.0000	45.143	No	Low-quality	44.53	0	0.4	No	No
vOTU_097108	P16_k141_114690_length_23433_cov_14.6127	23.433	No	Medium-quality	52.34	0	0.52	No	No
vOTU_097109	P16_k141_1147672_length_14416_cov_11.3323	14.416	No	Low-quality	15.04	0	0.39	No	No
vOTU_097110	P16_k141_1150047_length_6407_cov_36.6119_1	6.271	Yes	Low-quality	4.36	0	0	No	No
vOTU_097111	P16_k141_1152221_length_34103_cov_16.0000	34.103	No	Medium-quality	89.42	0	0.72	No	No
vOTU_097112	P16_k141_1153716_length_29439_cov_16.0000	29.439	No	Low-quality	49.32	0	0.85	Yes	No
vOTU_097113	P16_k141_1156442_length_5098_cov_9.4065	5.098	No	Low-quality	2.19	0	0.36	No	No
vOTU_097114	P16_k141_1156818_length_5890_cov_13.3082	5.89	No	Low-quality	9.52	0	0.91	Yes	No
vOTU_097115	P16_k141_1157009_length_11420_cov_9.6100	11.42	No	Low-quality	24.53	0	0.6	No	No
vOTU_097116	P16_k141_1157959_length_5546_cov_8.0000	5.546	No	Low-quality	9.94	0	0.87	Yes	No
vOTU_097117	P16_k141_1160684_length_6227_cov_10.0000	6.227	No	Low-quality	14.05	0	0.63	No	No
vOTU_097118	P16_k141_1162171_length_11047_cov_37.8806	11.047	No	Low-quality	6.16	0	0.66	No	No
vOTU_097119	P16_k141_1163397_length_6518_cov_8.0000	6.518	No	Low-quality	15.26	0	0.63	No	No
vOTU_097120	P16_k141_1166827_length_5571_cov_130.6913	5.571	No	Low-quality	2.59	0	0.02	No	No
vOTU_097121	P16_k141_1169038_length_6533_cov_15.7955	6.533	No	Low-quality	10.83	0	0.45	No	No
vOTU_097122	P16_k141_116904_length_7918_cov_19.2513	7.918	No	Low-quality	6.49	0	0.97	Yes	No
vOTU_097123	P16_k141_1170837_length_6548_cov_56.3874	6.548	No	Low-quality	12.84	0	0.57	No	No
vOTU_097124	P16_k141_1172870_length_15655_cov_11.0000	15.655	No	Low-quality	36.32	0	0.53	No	No
vOTU_097125	P16_k141_117409_length_5571_cov_8.0000	5.571	No	Low-quality	13.42	0	0.47	No	No
vOTU_097126	P16_k141_1174914_length_13808_cov_219.0000	13.808	No	Low-quality	14.05	0	0.81	Yes	No
vOTU_097127	P16_k141_1176145_length_18060_cov_14.0000	18.06	No	Low-quality	35.31	0	0.97	Yes	No
vOTU_097128	P16_k141_1180482_length_11392_cov_13.0000	11.392	No	Low-quality	13.83	0	0.57	No	No
vOTU_097129	P16_k141_11837_length_6798_cov_16.0000	6.798	No	Low-quality	13.81	0	0.45	No	No
vOTU_097130	P16_k141_1184005_length_5107_cov_33.0000	5.107	No	Low-quality	12.15	0	0.41	No	No
vOTU_097131	P16_k141_1184334_length_5115_cov_14.9829	5.115	No	Low-quality	10.89	0	0.13	No	No
vOTU_097132	P16_k141_1187649_length_10333_cov_17.0000	10.333	No	Low-quality	6.69	0	0.36	No	No
vOTU_097133	P16_k141_1192458_length_8863_cov_12.0000	8.863	No	Low-quality	19.06	0	0.72	No	No
vOTU_097134	P16_k141_119518_length_5571_cov_10.0000	5.571	No	Not-determined	NA	0	0.66	No	No
vOTU_097135	P16_k141_1196713_length_19205_cov_11.0000	19.205	No	Not-determined	NA	0	0.84	Yes	No
vOTU_097136	P16_k141_1198168_length_6553_cov_11.0000_1	1.432	Yes	Low-quality	2.37	0	0.6	No	No
vOTU_097137	P16_k141_1199187_length_8691_cov_9.0000	8.691	No	Low-quality	18.81	0	0.57	No	No
vOTU_097138	P16_k141_1200848_length_12031_cov_12.3373	12.031	No	Not-determined	NA	0	0.71	No	No
vOTU_097139	P16_k141_1201044_length_7809_cov_10.0000	7.809	No	Low-quality	21.44	0	0.69	No	No
vOTU_097140	P16_k141_1202790_length_5130_cov_15.1608	5.13	No	Not-determined	NA	0	0.66	No	No
vOTU_097141	P16_k141_1204244_length_13053_cov_9.0000	13.053	No	Low-quality	7.81	0	0.23	No	No
vOTU_097142	P16_k141_1205084_length_7184_cov_149.7356	7.184	No	Low-quality	8.99	0	0.56	No	No
vOTU_097143	P16_k141_120642_length_9524_cov_19.3343	9.524	No	Not-determined	NA	0	0.43	No	No
vOTU_097144	P16_k141_1206678_length_7905_cov_43.0000	7.905	No	Low-quality	8.64	0	0.65	No	No
vOTU_097145	P16_k141_120683_length_6321_cov_315.6921	6.321	No	Low-quality	11.58	0	0.61	No	No
vOTU_097146	P16_k141_1210450_length_5159_cov_8.0000	5.159	No	Low-quality	10.38	0	0.24	No	No
vOTU_097147	P16_k141_1210764_length_91566_cov_36.0000	91.566	No	Complete	100	0	0.39	No	No
vOTU_097148	P16_k141_1212993_length_8348_cov_11.0000	8.348	No	Low-quality	5.98	0	0.06	No	No
vOTU_097149	P16_k141_1221531_length_9190_cov_13.6997	9.19	No	Medium-quality	67.56	0	0.41	No	No
vOTU_097150	P16_k141_1222796_length_51559_cov_15.9985_1	16.967	Yes	Low-quality	11.31	0	0.2	No	No
vOTU_097151	P16_k141_1223580_length_35818_cov_10.4325	35.818	No	Low-quality	25.19	0	0.65	No	No
vOTU_097152	P16_k141_1224319_length_40274_cov_31.9806_1	35.976	Yes	Low-quality	11.52	0	0.66	No	No
vOTU_097153	P16_k141_1228495_length_5716_cov_13.4319	5.716	No	Low-quality	4.69	0	0.64	No	No
vOTU_097154	P16_k141_1230010_length_14972_cov_10.0000	14.972	No	Low-quality	13.64	0	0.57	No	No
vOTU_097155	P16_k141_1233641_length_51015_cov_12.3668	51.015	No	Medium-quality	68.59	0	0.08	No	No
vOTU_097156	P16_k141_1235113_length_7096_cov_10.0000_1	6.576	Yes	Low-quality	7.64	0	0.71	No	No
vOTU_097157	P16_k141_1235127_length_19555_cov_86.9773	19.555	No	Low-quality	20.26	0	0.47	No	No
vOTU_097158	P16_k141_1238006_length_14644_cov_14.5870	14.644	No	Low-quality	20.64	0	0.37	No	No
vOTU_097159	P16_k141_1238216_length_25268_cov_28.3755_1	10.271	Yes	Medium-quality	66.74	0	0.71	No	No
vOTU_097160	P16_k141_1239458_length_8201_cov_10.0000	8.201	No	Low-quality	3.78	0	0.47	No	No
vOTU_097161	P16_k141_1239774_length_5856_cov_18.9839	5.856	No	Low-quality	10.87	0	0.89	Yes	No
vOTU_097162	P16_k141_1242155_length_7504_cov_12.0751	7.504	No	Low-quality	10.65	0	0.56	No	No
vOTU_097163	P16_k141_1244226_length_15701_cov_11.9984	15.701	No	Low-quality	18.86	0	0.62	No	No
vOTU_097164	P16_k141_124591_length_5753_cov_30.4416_1	3.474	Yes	Low-quality	3.72	0	0.53	No	No
vOTU_097165	P16_k141_1246211_length_10066_cov_24.8884	10.066	No	Low-quality	8.91	0	0.7	No	No
vOTU_097166	P16_k141_1246470_length_11337_cov_20.4677	11.337	No	Low-quality	20.8	0	0.73	No	No
vOTU_097167	P16_k141_1246496_length_21845_cov_50.0000	21.845	No	Low-quality	10.3	0	0.64	No	No
vOTU_097168	P16_k141_124959_length_6006_cov_13.0000	6.006	No	Low-quality	7.81	0	0.23	No	No
vOTU_097169	P16_k141_1249832_length_13546_cov_21.0025	13.546	No	Low-quality	10.86	0	0.82	Yes	No
vOTU_097170	P16_k141_1250381_length_5181_cov_25.9444	5.181	No	Low-quality	11.93	0	0.69	No	No
vOTU_097171	P16_k141_1252365_length_6057_cov_17.9670	6.057	No	Low-quality	10.07	0	0.01	No	No
vOTU_097172	P16_k141_1254957_length_5590_cov_12.8486	5.59	No	Low-quality	13.52	0	0.47	No	No
vOTU_097173	P16_k141_12584_length_12909_cov_17.6992	12.909	No	Not-determined	NA	0	0.52	No	No
vOTU_097174	P16_k141_1258555_length_15489_cov_12.1981	15.489	No	Low-quality	35.04	0	0.7	No	No
vOTU_097175	P16_k141_1261933_length_5568_cov_18.0011	5.568	No	Low-quality	9.59	0	0.34	No	No
vOTU_097176	P16_k141_1265488_length_13426_cov_17.5916	13.426	No	Low-quality	5.08	0	0.34	No	No
vOTU_097177	P16_k141_1266487_length_45644_cov_17.9877	45.644	No	Medium-quality	50.18	0	0.81	Yes	No
vOTU_097178	P16_k141_1271929_length_16304_cov_14.4894	16.304	No	Low-quality	8.4	0	0.68	No	No
vOTU_097179	P16_k141_1271968_length_8461_cov_9.0043	8.461	No	Low-quality	18.88	0	0.48	No	No
vOTU_097180	P16_k141_1275909_length_6176_cov_17.9697	6.176	No	Low-quality	7.55	0	0.28	No	No
vOTU_097181	P16_k141_12777_length_18646_cov_13.9931	18.646	No	Low-quality	26.23	0	0.76	No	No
vOTU_097182	P16_k141_1278663_length_15705_cov_11.0000	15.705	No	Not-determined	NA	0	0.82	Yes	No
vOTU_097183	P16_k141_1279646_length_5260_cov_7.9768	5.26	No	Low-quality	2.63	0	0.52	No	No
vOTU_097184	P16_k141_1280246_length_48310_cov_16.8670	48.31	No	Low-quality	47.46	0	0.54	No	No
vOTU_097185	P16_k141_128103_length_5933_cov_70.0000	5.933	No	Low-quality	3.68	0	0.58	No	No
vOTU_097186	P16_k141_128106_length_26468_cov_21.0000	26.468	No	Low-quality	33.66	0	0.48	No	No
vOTU_097187	P16_k141_1281398_length_15506_cov_16.7392	15.506	No	Low-quality	25.04	0	0.76	No	No
vOTU_097188	P16_k141_1281790_length_8835_cov_5.0000	8.835	No	Low-quality	18.97	0	0.54	No	No
vOTU_097189	P16_k141_1283852_length_12511_cov_9.0000	12.511	No	Low-quality	27.99	0	0.02	No	No
vOTU_097190	P16_k141_1284456_length_12789_cov_15.3812	12.789	No	Low-quality	6.92	0	0.33	No	No
vOTU_097191	P16_k141_1284966_length_5689_cov_11.7085	5.689	No	Low-quality	3.93	0	0	No	No
vOTU_097192	P16_k141_1285011_length_6232_cov_24.3822	6.232	No	Low-quality	7.24	0	0.52	No	No
vOTU_097193	P16_k141_1287854_length_32273_cov_13.0956	32.273	No	Low-quality	33.34	0	0.37	No	No
vOTU_097194	P16_k141_1288441_length_12904_cov_22.6501	12.904	No	Low-quality	13.99	0	1	Yes	No
vOTU_097195	P16_k141_1289235_length_10084_cov_7.0000	10.084	No	Low-quality	6.02	0	0.59	No	No
vOTU_097196	P16_k141_1292196_length_11456_cov_116.0000	11.456	No	Low-quality	23.45	0	0.66	No	No
vOTU_097197	P16_k141_1292487_length_15027_cov_12.0000	15.027	No	Low-quality	7.93	0	0.38	No	No
vOTU_097198	P16_k141_1292489_length_10546_cov_19.0459	10.546	No	Not-determined	NA	0	0.7	No	No
vOTU_097199	P16_k141_129297_length_14410_cov_31.9034_1	11.698	Yes	Low-quality	10.08	0	0.48	No	No
vOTU_097200	P16_k141_1292970_length_11438_cov_10.4337	11.438	No	Low-quality	17.11	0	0.03	No	No
vOTU_097201	P16_k141_1295071_length_7927_cov_8.0000	7.927	No	Not-determined	NA	0	0.82	Yes	No
vOTU_097202	P16_k141_1295120_length_14243_cov_28.1669	14.243	No	Low-quality	23.22	0	0.56	No	No
vOTU_097203	P16_k141_1301340_length_6087_cov_10.0000	6.087	No	Low-quality	6.46	0	0.02	No	No
vOTU_097204	P16_k141_1308329_length_42920_cov_31.9951	42.92	No	Low-quality	25.07	0	0.52	No	No
vOTU_097205	P16_k141_1310171_length_20441_cov_33.0690	20.441	No	Low-quality	47.2	0	0.99	Yes	No
vOTU_097206	P16_k141_1311527_length_9103_cov_19.0000	9.103	No	Low-quality	14.82	0	0.29	No	No
vOTU_097207	P16_k141_13121_length_12066_cov_11.0000	12.066	No	Low-quality	19.84	0	0.61	No	No
vOTU_097208	P16_k141_1312129_length_8446_cov_8.5716	8.446	No	Low-quality	10.36	0	0.82	Yes	No
vOTU_097209	P16_k141_131239_length_19643_cov_16.8414_1	15.692	Yes	Low-quality	12.92	0	0.63	No	No
vOTU_097210	P16_k141_131307_length_5690_cov_29.4983	5.69	No	Low-quality	7.51	0	0.57	No	No
vOTU_097211	P16_k141_1313561_length_5202_cov_5.0000	5.202	No	Low-quality	10.57	0	0.75	No	No
vOTU_097212	P16_k141_1313823_length_15717_cov_19.2146	15.717	No	Low-quality	32.97	0	0.75	No	No
vOTU_097213	P16_k141_131865_length_5870_cov_10.0000	5.87	No	Low-quality	11.52	0	0.59	No	No
vOTU_097214	P16_k141_132197_length_28138_cov_14.0027	28.138	No	Low-quality	34.78	0	0.65	No	No
vOTU_097215	P16_k141_1322740_length_29828_cov_19.0000	29.828	No	Low-quality	35.32	0	0.62	No	No
vOTU_097216	P16_k141_1327040_length_14144_cov_11.0000	14.144	No	Low-quality	12.11	0	0.5	No	No
vOTU_097217	P16_k141_132881_length_5424_cov_55.0000	5.424	No	Not-determined	NA	0	0.56	No	No
vOTU_097218	P16_k141_1330200_length_6318_cov_9.0000	6.318	No	Low-quality	1.82	0	0.06	No	No
vOTU_097219	P16_k141_1335848_length_6896_cov_16.5449	6.896	No	Low-quality	7.93	0	0.67	No	No
vOTU_097220	P16_k141_1338276_length_39419_cov_29.9247	39.419	No	Medium-quality	81.7	0	0.37	No	No
vOTU_097221	P16_k141_1339026_length_10562_cov_27.2383	10.562	No	Low-quality	21.83	0	0.72	No	No
vOTU_097222	P16_k141_1340069_length_6432_cov_10.0000	6.432	No	Low-quality	14.55	0	0	No	No
vOTU_097223	P16_k141_1343673_length_6316_cov_8.0000	6.316	No	Low-quality	5.61	0	0.09	No	No
vOTU_097224	P16_k141_1344609_length_20480_cov_14.8032	20.48	No	Low-quality	18.94	0	0.73	No	No
vOTU_097225	P16_k141_1344675_length_9005_cov_12.0000	9.005	No	Low-quality	18.8	0	0.23	No	No
vOTU_097226	P16_k141_1345191_length_27540_cov_10.0000	27.54	No	Low-quality	39.01	0	0.3	No	No
vOTU_097227	P16_k141_134682_length_12403_cov_17.8431	12.403	No	Not-determined	NA	0	0.07	No	No
vOTU_097228	P16_k141_1348354_length_5594_cov_12.0000	5.594	No	Low-quality	2.12	0	0.69	No	No
vOTU_097229	P16_k141_1350090_length_29607_cov_8.0000	29.607	No	Low-quality	15.92	0	0.43	No	No
vOTU_097230	P16_k141_1350738_length_15536_cov_79.0000	15.536	No	Low-quality	28.63	0	0.33	No	No
vOTU_097231	P16_k141_1352868_length_8790_cov_10.0000	8.79	No	Low-quality	18.27	0	0.59	No	No
vOTU_097232	P16_k141_1356932_length_5193_cov_52.0000	5.193	No	Low-quality	10.14	0	0.01	No	No
vOTU_097233	P16_k141_1357673_length_5115_cov_14.9184	5.115	No	Not-determined	NA	0	0.17	No	No
vOTU_097234	P16_k141_1357986_length_8312_cov_9.9659	8.312	No	Low-quality	9.11	0	0.4	No	No
vOTU_097235	P16_k141_1360252_length_19814_cov_17.9810	19.814	No	Low-quality	31.35	0	0.75	No	No
vOTU_097236	P16_k141_1361951_length_23072_cov_38.0999	23.072	No	Not-determined	NA	0	0.65	No	No
vOTU_097237	P16_k141_1365484_length_22870_cov_11.0000	22.87	No	Low-quality	40.81	0	0.63	No	No
vOTU_097238	P16_k141_1367555_length_7247_cov_8.0000	7.247	No	Low-quality	5	0	0.55	No	No
vOTU_097239	P16_k141_1370371_length_11309_cov_18.6196	11.309	No	Low-quality	28.45	0	0.54	No	No
vOTU_097240	P16_k141_1371123_length_6231_cov_12.0000	6.231	No	Not-determined	NA	0	0.93	Yes	No
vOTU_097241	P16_k141_1375290_length_12676_cov_13.9015	12.676	No	Low-quality	8.76	0	0.66	No	No
vOTU_097242	P16_k141_137547_length_18702_cov_14.0000	18.702	No	Low-quality	16.1	0	0.45	No	No
vOTU_097243	P16_k141_1377047_length_5108_cov_18.1021	5.108	No	Low-quality	5.93	0	0.69	No	No
vOTU_097244	P16_k141_1378383_length_34707_cov_19.0005	34.707	No	Medium-quality	67.86	0	0.79	No	No
vOTU_097245	P16_k141_1378845_length_5495_cov_11.0000	5.495	No	Low-quality	5.84	0	0.47	No	No
vOTU_097246	P16_k141_137951_length_5108_cov_13.1206	5.108	No	Not-determined	NA	0	0.4	No	No
vOTU_097247	P16_k141_1379931_length_36453_cov_12.0003	36.453	No	Complete	100	0	0.73	No	No
vOTU_097248	P16_k141_1380132_length_10862_cov_15.9216	10.862	No	Low-quality	8.02	0	0.79	No	No
vOTU_097249	P16_k141_1382183_length_42425_cov_55.0013	42.425	No	Complete	100	0	0.71	No	No
vOTU_097250	P16_k141_1384287_length_12147_cov_9.0000	12.147	No	Low-quality	32.45	0	0.55	No	No
vOTU_097251	P16_k141_1384778_length_61424_cov_37.5869	61.424	No	Medium-quality	77.42	0	0.48	No	No
vOTU_097252	P16_k141_1385130_length_6207_cov_10.0016	6.207	No	Low-quality	4.44	0	0.58	No	No
vOTU_097253	P16_k141_138657_length_11948_cov_9.0000	11.948	No	Low-quality	27.81	0	0.66	No	No
vOTU_097254	P16_k141_1388350_length_54336_cov_23.1173	54.336	No	Medium-quality	75.95	0	0.05	No	No
vOTU_097255	P16_k141_1389445_length_13851_cov_10.0000	13.851	No	Low-quality	3.01	0	0.36	No	No
vOTU_097256	P16_k141_1390358_length_37088_cov_30.9396	37.088	No	Complete	100	0	0.59	No	No
vOTU_097257	P16_k141_1393962_length_84286_cov_53.8899_1	56.319	Yes	Medium-quality	87.09	0	0.03	No	No
vOTU_097258	P16_k141_1394249_length_6095_cov_17.5348	6.095	No	Low-quality	4.36	0	0.81	Yes	No
vOTU_097259	P16_k141_139477_length_11040_cov_13.0000	11.04	No	Not-determined	NA	0	0.77	No	No
vOTU_097260	P16_k141_1395183_length_15883_cov_9.0000	15.883	No	Low-quality	15.86	0	0.55	No	No
vOTU_097261	P16_k141_1395186_length_8061_cov_17.0976	8.061	No	Low-quality	12.06	0	0.8	Yes	No
vOTU_097262	P16_k141_1396866_length_38628_cov_14.0004	38.628	No	Medium-quality	50.26	0	0.49	No	No
vOTU_097263	P16_k141_1398141_length_7301_cov_9.0000	7.301	No	Low-quality	11.4	0	0.58	No	No
vOTU_097264	P16_k141_1398769_length_17410_cov_21.0155	17.41	No	Low-quality	46.11	0	0.6	No	No
vOTU_097265	P16_k141_1399814_length_41234_cov_23.4826	41.234	No	Medium-quality	59.5	0	0.05	No	No
vOTU_097266	P16_k141_1401003_length_48503_cov_24.0005	48.503	No	Complete	100	0	0.59	No	No
vOTU_097267	P16_k141_1401013_length_6474_cov_11.1172	6.474	No	Low-quality	6.59	0	0.52	No	No
vOTU_097268	P16_k141_1401932_length_14025_cov_13.8670	14.025	No	Low-quality	29.12	0	0.2	No	No
vOTU_097269	P16_k141_1402385_length_35322_cov_22.1749	35.322	No	Complete	100	0	0.76	No	No
vOTU_097270	P16_k141_1404084_length_71755_cov_23.3654	71.755	No	Medium-quality	58.76	0	0.58	No	No
vOTU_097271	P16_k141_140420_length_14506_cov_29.9030	14.506	No	Not-determined	NA	0	0.25	No	No
vOTU_097272	P16_k141_1405885_length_5215_cov_12.0000	5.215	No	Low-quality	10.23	0	0.5	No	No
vOTU_097273	P16_k141_1406159_length_6879_cov_6.0000	6.879	No	Low-quality	11.97	0	0.58	No	No
vOTU_097274	P16_k141_1406408_length_53111_cov_32.9938	53.111	No	Complete	100	0	0.57	No	No
vOTU_097275	P16_k141_1408469_length_38292_cov_18.4945	38.292	No	Low-quality	48.95	0	0.28	No	No
vOTU_097276	P16_k141_1408637_length_12810_cov_56.4452	12.81	No	Low-quality	30.48	0	0.83	Yes	No
vOTU_097277	P16_k141_1412460_length_27182_cov_59.0199	27.182	No	Medium-quality	53.61	0	0.64	No	No
vOTU_097278	P16_k141_1414544_length_9087_cov_7.0000	9.087	No	Low-quality	13.58	0	0.68	No	No
vOTU_097279	P16_k141_1415119_length_12611_cov_18.8930	12.611	No	Low-quality	15.16	0	0.71	No	No
vOTU_097280	P16_k141_1415439_length_7146_cov_19.0198	7.146	No	Low-quality	13.44	0	0.76	No	No
vOTU_097281	P16_k141_1416177_length_53588_cov_25.0005	53.588	No	Complete	100	0	0.38	No	No
vOTU_097282	P16_k141_1416962_length_9406_cov_14.0015	9.406	No	Not-determined	NA	0	0.78	No	No
vOTU_097283	P16_k141_1418011_length_8460_cov_136.7038	8.46	No	Low-quality	12.78	0	0.61	No	No
vOTU_097284	P16_k141_1419288_length_14431_cov_8.0000	14.431	No	Low-quality	5.35	0	0.82	Yes	No
vOTU_097285	P16_k141_1419698_length_41198_cov_16.0004	41.198	No	Complete	100	0	0.6	No	No
vOTU_097286	P16_k141_1420134_length_7430_cov_12.0000	7.43	No	Low-quality	5.5	0	0.59	No	No
vOTU_097287	P16_k141_1420391_length_8058_cov_8.0000	8.058	No	Low-quality	12.04	0	0.37	No	No
vOTU_097288	P16_k141_14217_length_10865_cov_8.9597	10.865	No	Low-quality	19.63	0	0.15	No	No
vOTU_097289	P16_k141_1421700_length_47284_cov_17.4664	47.284	No	Medium-quality	61.51	0	0.76	No	No
vOTU_097290	P16_k141_1421809_length_38700_cov_11.9895	38.7	No	Low-quality	25.35	0	0.67	No	No
vOTU_097291	P16_k141_1423128_length_5609_cov_11.0000	5.609	No	Not-determined	NA	0	0.64	No	No
vOTU_097292	P16_k141_1424802_length_67018_cov_29.3865	67.018	No	Low-quality	34.58	0	0.4	No	No
vOTU_097293	P16_k141_1424965_length_7491_cov_262.2336	7.491	No	Low-quality	4.97	0	0.06	No	No
vOTU_097294	P16_k141_1425858_length_18177_cov_28.0150	18.177	No	Low-quality	37.69	0	0.32	No	No
vOTU_097295	P16_k141_1426061_length_8607_cov_10.0012	8.607	No	Low-quality	7.87	0	0.91	Yes	No
vOTU_097296	P16_k141_1427307_length_6255_cov_10.0000	6.255	No	Low-quality	3.72	0	0.81	Yes	No
vOTU_097297	P16_k141_1427551_length_6557_cov_30.0047	6.557	No	Not-determined	NA	0	0.04	No	No
vOTU_097298	P16_k141_1428638_length_14643_cov_10.0000	14.643	No	Low-quality	5.73	0	0.6	No	No
vOTU_097299	P16_k141_1430046_length_58457_cov_16.3780	58.457	No	Complete	100	0	0.48	No	No
vOTU_097300	P16_k141_1431485_length_8741_cov_43.8151	8.741	No	Not-determined	NA	0	0.07	No	No
vOTU_097301	P16_k141_1431522_length_22081_cov_9.0000	22.081	No	Medium-quality	50.48	0	0.63	No	No
vOTU_097302	P16_k141_1431716_length_10858_cov_7.8060	10.858	No	Low-quality	17.48	0	0.52	No	No
vOTU_097303	P16_k141_1432548_length_56682_cov_13.0002	56.682	No	Complete	100	0	0.51	No	No
vOTU_097304	P16_k141_1434464_length_10880_cov_16.0000	10.88	No	Low-quality	25.89	0	0.7	No	No
vOTU_097305	P16_k141_1435574_length_42653_cov_11.0009	42.653	No	Medium-quality	52.73	0	0.43	No	No
vOTU_097306	P16_k141_1435684_length_9613_cov_21.9585	9.613	No	Not-determined	NA	0	0.55	No	No
vOTU_097307	P16_k141_1435703_length_7078_cov_112.0000	7.078	No	Low-quality	11.64	0	0.58	No	No
vOTU_097308	P16_k141_1438775_length_37789_cov_18.0269	37.789	No	Complete	100	0	0.47	No	No
vOTU_097309	P16_k141_1439852_length_10110_cov_5.0000	10.11	No	Low-quality	23.42	0	0.05	No	No
vOTU_097310	P16_k141_1439869_length_5375_cov_19.4316	5.375	No	Not-determined	NA	0	0.52	No	No
vOTU_097311	P16_k141_1440117_length_20790_cov_11.0005	20.79	No	Low-quality	18.89	0	0.73	No	No
vOTU_097312	P16_k141_1441829_length_38707_cov_40.9941	38.707	No	Low-quality	45.47	0	0.46	No	No
vOTU_097313	P16_k141_1442447_length_13728_cov_22.1695	13.728	No	Low-quality	33.46	0	0.78	No	No
vOTU_097314	P16_k141_1442469_length_6029_cov_55.0093	6.029	No	Low-quality	3.36	0	0.62	No	No
vOTU_097315	P16_k141_1442566_length_43806_cov_23.8486_1	37.848	Yes	Medium-quality	58.44	0	0.53	No	No
vOTU_097316	P16_k141_1443089_length_6015_cov_8.0000	6.015	No	Low-quality	12.83	0	0.53	No	No
vOTU_097317	P16_k141_1444002_length_7403_cov_12.0000	7.403	No	Not-determined	NA	0	0.71	No	No
vOTU_097318	P16_k141_1444688_length_51087_cov_17.0623	51.087	No	Medium-quality	69.79	0	0.33	No	No
vOTU_097319	P16_k141_1445998_length_22109_cov_32.5534	22.109	No	Low-quality	10.59	0	0.5	No	No
vOTU_097320	P16_k141_1446581_length_43363_cov_18.0004	43.363	No	Medium-quality	50.98	0	0.45	No	No
vOTU_097321	P16_k141_1446634_length_9235_cov_18.2642	9.235	No	Low-quality	21.97	0	0.86	Yes	No
vOTU_097322	P16_k141_1447553_length_5734_cov_21.9726	5.734	No	Low-quality	8.41	0	0.64	No	No
vOTU_097323	P16_k141_1448600_length_39839_cov_33.1873	39.839	No	Complete	100	0	0.6	No	No
vOTU_097324	P16_k141_1450277_length_6280_cov_22.0463	6.28	No	Low-quality	4.72	0	0.35	No	No
vOTU_097325	P16_k141_1450464_length_5694_cov_9.0000	5.694	No	Not-determined	NA	0	0.52	No	No
vOTU_097326	P16_k141_1454950_length_8966_cov_18.8406	8.966	No	Low-quality	2.87	0	0.59	No	No
vOTU_097327	P16_k141_1455477_length_6276_cov_62.0101	6.276	No	Low-quality	4.49	0	0.85	Yes	No
vOTU_097328	P16_k141_1456785_length_20571_cov_16.0009_1	12.773	Yes	Low-quality	15.24	0	0.84	Yes	No
vOTU_097329	P16_k141_1457355_length_15591_cov_14.0009	15.591	No	Low-quality	33.25	0	0.1	No	No
vOTU_097330	P16_k141_1457632_length_5974_cov_28.0048	5.974	No	Not-determined	NA	0	0.6	No	No
vOTU_097331	P16_k141_1458087_length_31810_cov_12.0000	31.81	No	Medium-quality	73.52	0	0.36	No	No
vOTU_097332	P16_k141_1459545_length_6505_cov_9.0000	6.505	No	Low-quality	6.01	0	0.52	No	No
vOTU_097333	P16_k141_1459675_length_40947_cov_17.1346	40.947	No	Low-quality	43.6	0	0.72	No	No
vOTU_097334	P16_k141_1460306_length_5721_cov_45.0081	5.721	No	Not-determined	NA	0	0.13	No	No
vOTU_097335	P16_k141_1462763_length_52654_cov_21.9976	52.654	No	Complete	100	0	0.43	No	No
vOTU_097336	P16_k141_1463463_length_6524_cov_12.0019	6.524	No	Not-determined	NA	0	0.73	No	No
vOTU_097337	P16_k141_146526_length_5125_cov_9.9952	5.125	No	Low-quality	7.7	0	0.36	No	No
vOTU_097338	P16_k141_1465551_length_38958_cov_22.6835	38.958	No	High-quality	100	0	0.67	No	No
vOTU_097339	P16_k141_1466143_length_7250_cov_99.0139	7.25	No	Not-determined	NA	0	0.84	Yes	No
vOTU_097340	P16_k141_1466654_length_22641_cov_24.9586	22.641	No	Low-quality	25.29	0	0.79	No	No
vOTU_097341	P16_k141_1467672_length_28474_cov_16.0006	28.474	No	Complete	100	0	0.67	No	No
vOTU_097342	P16_k141_1470013_length_18530_cov_16.0009	18.53	No	Low-quality	16.45	0	0.64	No	No
vOTU_097343	P16_k141_1471860_length_6998_cov_16.0023	6.998	No	Not-determined	NA	0	0.54	No	No
vOTU_097344	P16_k141_1472105_length_12538_cov_105.2528	12.538	No	Low-quality	18.72	0	0.2	No	No
vOTU_097345	P16_k141_1472845_length_12495_cov_10.0000	12.495	No	Low-quality	8.97	0	0.38	No	No
vOTU_097346	P16_k141_1474312_length_10443_cov_10.4777	10.443	No	Low-quality	18.99	0	0.52	No	No
vOTU_097347	P16_k141_1477694_length_9871_cov_12.0000	9.871	No	Low-quality	6.33	0	0.1	No	No
vOTU_097348	P16_k141_1478163_length_6057_cov_6.0000	6.057	No	Low-quality	14.03	0	0	No	No
vOTU_097349	P16_k141_1478600_length_19496_cov_20.0000	19.496	No	Low-quality	38.96	0	0.82	Yes	No
vOTU_097350	P16_k141_1479192_length_22448_cov_18.3167	22.448	No	Low-quality	23.59	0	0.45	No	No
vOTU_097351	P16_k141_1479868_length_49339_cov_15.7063	49.339	No	Low-quality	38.59	0	0.28	No	No
vOTU_097352	P16_k141_1481611_length_7445_cov_33.9864	7.445	No	Low-quality	2.84	0	0.08	No	No
vOTU_097353	P16_k141_1481708_length_5545_cov_17.0031	5.545	No	Not-determined	NA	0	0.61	No	No
vOTU_097354	P16_k141_1487077_length_17169_cov_27.4961	17.169	No	Low-quality	37.13	0	0.54	No	No
vOTU_097355	P16_k141_1491364_length_6128_cov_14.0023	6.128	No	Not-determined	NA	0	0.8	Yes	No
vOTU_097356	P16_k141_1492410_length_11128_cov_13.0012	11.128	No	Not-determined	NA	0	0.63	No	No
vOTU_097357	P16_k141_1493383_length_5934_cov_16.0028	5.934	No	Not-determined	NA	0	0.83	Yes	No
vOTU_097358	P16_k141_1493615_length_5558_cov_11.0000	5.558	No	Low-quality	14.31	0	0.56	No	No
vOTU_097359	P16_k141_1493744_length_7151_cov_22.0031	7.151	No	Not-determined	NA	0	0.73	No	No
vOTU_097360	P16_k141_149428_length_6802_cov_11.9706	6.802	No	Low-quality	13.95	0	0.68	No	No
vOTU_097361	P16_k141_1494336_length_12170_cov_15.3962	12.17	No	Low-quality	25.22	0	0.71	No	No
vOTU_097362	P16_k141_1494420_length_6150_cov_14.0023	6.15	No	Not-determined	NA	0	0.85	Yes	No
vOTU_097363	P16_k141_149477_length_11501_cov_17.3640	11.501	No	Low-quality	22.53	0	0.35	No	No
vOTU_097364	P16_k141_1495225_length_5549_cov_44.0118	5.549	No	Low-quality	7.1	0	0.93	Yes	No
vOTU_097365	P16_k141_1496971_length_6754_cov_10.0015	6.754	No	Not-determined	NA	0	0.43	No	No
vOTU_097366	P16_k141_1498361_length_12550_cov_39.4066	12.55	No	Low-quality	36.49	0	0.44	No	No
vOTU_097367	P16_k141_1498505_length_7265_cov_26.0036	7.265	No	Not-determined	NA	0	0.83	Yes	No
vOTU_097368	P16_k141_1498988_length_20509_cov_13.9879	20.509	No	Low-quality	15.76	0	0.81	Yes	No
vOTU_097369	P16_k141_1500025_length_10734_cov_17.0000	10.734	No	Low-quality	16.14	0	0.58	No	No
vOTU_097370	P16_k141_150241_length_7046_cov_7.0000	7.046	No	Not-determined	NA	0	0.68	No	No
vOTU_097371	P16_k141_150329_length_11527_cov_7.0000	11.527	No	Low-quality	18.5	0	0	No	No
vOTU_097372	P16_k141_150336_length_10252_cov_15.0000	10.252	No	Low-quality	21.25	0	0.44	No	No
vOTU_097373	P16_k141_1503804_length_15811_cov_6.0000	15.811	No	Low-quality	32.13	0	0.71	No	No
vOTU_097374	P16_k141_1505718_length_5369_cov_10.9772	5.369	No	Not-determined	NA	0	0.12	No	No
vOTU_097375	P16_k141_1506604_length_5127_cov_10.0020	5.127	No	Not-determined	NA	0	0.04	No	No
vOTU_097376	P16_k141_1509080_length_5742_cov_13.0000	5.742	No	Low-quality	42.21	0	0.66	No	No
vOTU_097377	P16_k141_1509712_length_6443_cov_12.0000	6.443	No	Low-quality	5.89	0	0.33	No	No
vOTU_097378	P16_k141_1510529_length_20455_cov_22.8193	20.455	No	Low-quality	40.8	0	0.47	No	No
vOTU_097379	P16_k141_1511252_length_6561_cov_16.0025	6.561	No	Not-determined	NA	0	0.87	Yes	No
vOTU_097380	P16_k141_1512556_length_9076_cov_12.4226	9.076	No	Low-quality	24.12	0	0.36	No	No
vOTU_097381	P16_k141_1513556_length_7505_cov_9.0012	7.505	No	Not-determined	NA	0	0.73	No	No
vOTU_097382	P16_k141_1516853_length_49182_cov_15.0000	49.182	No	High-quality	100	0	0.5	No	No
vOTU_097383	P16_k141_1517586_length_18447_cov_13.0000	18.447	No	Low-quality	18.25	0	0.72	No	No
vOTU_097384	P16_k141_1518259_length_8482_cov_23.0000	8.482	No	Low-quality	9.95	0	0.97	Yes	No
vOTU_097385	P16_k141_1518931_length_6357_cov_6.0000	6.357	No	Not-determined	NA	0	0.65	No	No
vOTU_097386	P16_k141_1519270_length_21102_cov_20.4269	21.102	No	Medium-quality	58.11	0	0.28	No	No
vOTU_097387	P16_k141_1521049_length_20483_cov_65.0032	20.483	No	Low-quality	15.03	0	0.85	Yes	No
vOTU_097388	P16_k141_1521556_length_8454_cov_20.3674	8.454	No	Low-quality	43.34	0	0.64	No	No
vOTU_097389	P16_k141_1521561_length_11826_cov_12.0000	11.826	No	Low-quality	15.98	0	0.37	No	No
vOTU_097390	P16_k141_1522350_length_6647_cov_17.0026	6.647	No	Not-determined	NA	0	0.14	No	No
vOTU_097391	P16_k141_1522402_length_5205_cov_105.0000	5.205	No	Low-quality	1.71	0	0.74	No	No
vOTU_097392	P16_k141_1523717_length_11055_cov_8.0000	11.055	No	Low-quality	6.58	0	0.83	Yes	No
vOTU_097393	P16_k141_1528597_length_5910_cov_11.0000	5.91	No	Low-quality	3.54	0	0.61	No	No
vOTU_097394	P16_k141_1530166_length_9340_cov_10.0000	9.34	No	Low-quality	14.95	0	0.14	No	No
vOTU_097395	P16_k141_1531_length_5669_cov_18.9284	5.669	No	Not-determined	NA	0	0.96	Yes	No
vOTU_097396	P16_k141_1531397_length_7337_cov_138.3717	7.337	No	Low-quality	8.88	0	0.72	No	No
vOTU_097397	P16_k141_1535715_length_8015_cov_25.7733	8.015	No	Low-quality	5.72	0	0.51	No	No
vOTU_097398	P16_k141_153695_length_7524_cov_17.0000	7.524	No	Low-quality	12.23	0	0.55	No	No
vOTU_097399	P16_k141_1539798_length_29990_cov_16.5918	29.99	No	Low-quality	36.89	0	0.5	No	No
vOTU_097400	P16_k141_1541382_length_5595_cov_29.0347	5.595	No	Low-quality	0.51	0	0.45	No	No
vOTU_097401	P16_k141_1541908_length_7878_cov_25.7073	7.878	No	Low-quality	13.06	0	0.63	No	No
vOTU_097402	P16_k141_1543208_length_33609_cov_18.1610	33.609	No	Medium-quality	67.36	0	0.57	No	No
vOTU_097403	P16_k141_154333_length_11336_cov_14.1643	11.336	No	Low-quality	16.02	0	0.38	No	No
vOTU_097404	P16_k141_1543913_length_5087_cov_14.6401	5.087	No	Low-quality	5.85	0	0.85	Yes	No
vOTU_097405	P16_k141_1546725_length_16399_cov_21.7738	16.399	No	Low-quality	33.78	0	0.36	No	No
vOTU_097406	P16_k141_1547003_length_11686_cov_21.7280	11.686	No	Low-quality	26.58	0	0.45	No	No
vOTU_097407	P16_k141_1548322_length_6587_cov_21.0000	6.587	No	Low-quality	9.96	0	0.71	No	No
vOTU_097408	P16_k141_155189_length_13680_cov_13.9904	13.68	No	Not-determined	NA	0	0.46	No	No
vOTU_097409	P16_k141_1552489_length_5517_cov_12.7108	5.517	No	Low-quality	11.44	0	0.65	No	No
vOTU_097410	P16_k141_1554710_length_5567_cov_12.0022	5.567	No	Not-determined	NA	0	0.8	Yes	No
vOTU_097411	P16_k141_155564_length_21230_cov_11.0000	21.23	No	Low-quality	19.21	0	0.41	No	No
vOTU_097412	P16_k141_1555852_length_5303_cov_14.0027	5.303	No	Not-determined	NA	0	0.6	No	No
vOTU_097413	P16_k141_1559301_length_21649_cov_40.5842	21.649	No	Medium-quality	56.25	0	0.76	No	No
vOTU_097414	P16_k141_1561065_length_37898_cov_11.0000	37.898	No	Low-quality	40.62	0	0.76	No	No
vOTU_097415	P16_k141_1563961_length_6681_cov_6.9884	6.681	No	Low-quality	7.64	0	0.05	No	No
vOTU_097416	P16_k141_156414_length_10426_cov_12.0000	10.426	No	Low-quality	12.05	0	0.49	No	No
vOTU_097417	P16_k141_1565614_length_7900_cov_188.0558	7.9	No	Low-quality	16.56	0	0.32	No	No
vOTU_097418	P16_k141_1571024_length_41976_cov_34.3500	41.976	No	Medium-quality	86.76	0	0.51	No	No
vOTU_097419	P16_k141_1571570_length_6559_cov_21.7289	6.559	No	Not-determined	NA	0	0.39	No	No
vOTU_097420	P16_k141_1574770_length_12445_cov_54.0000	12.445	No	Low-quality	18.62	0	0.73	No	No
vOTU_097421	P16_k141_1576828_length_5143_cov_13.4222	5.143	No	Low-quality	3.59	0	0.87	Yes	No
vOTU_097422	P16_k141_1577307_length_7531_cov_17.1099	7.531	No	Low-quality	13.32	0	0.22	No	No
vOTU_097423	P16_k141_157837_length_5517_cov_20.0000	5.517	No	Low-quality	2.79	0	0.71	No	No
vOTU_097424	P16_k141_158314_length_5020_cov_182.3199	5.02	No	Low-quality	1.99	0	0	No	No
vOTU_097425	P16_k141_1584244_length_6020_cov_9.0000	6.02	No	Low-quality	4.76	0	0.01	No	No
vOTU_097426	P16_k141_1586638_length_5894_cov_24.3633	5.894	No	Low-quality	2.23	0	0.66	No	No
vOTU_097427	P16_k141_1587743_length_7534_cov_13.5480	7.534	No	Low-quality	6.2	0	0.71	No	No
vOTU_097428	P16_k141_1591219_length_10138_cov_22.8790	10.138	No	Low-quality	15.05	0	0.47	No	No
vOTU_097429	P16_k141_1591907_length_12166_cov_10.0000	12.166	No	Low-quality	30.38	0	0.23	No	No
vOTU_097430	P16_k141_1602022_length_17973_cov_15.9467	17.973	No	Low-quality	13.26	0	0.05	No	No
vOTU_097431	P16_k141_1603811_length_5666_cov_14.4447	5.666	No	Low-quality	7.96	0	0.64	No	No
vOTU_097432	P16_k141_1604123_length_16805_cov_14.0000	16.805	No	Low-quality	11.7	0	0.51	No	No
vOTU_097433	P16_k141_1604787_length_6705_cov_17.0983	6.705	No	Low-quality	6.6	0	0.43	No	No
vOTU_097434	P16_k141_1605229_length_9131_cov_10.0000	9.131	No	Low-quality	11.35	0	0.13	No	No
vOTU_097435	P16_k141_1606438_length_10832_cov_16.0000	10.832	No	Medium-quality	79.64	0	0.54	No	No
vOTU_097436	P16_k141_1607221_length_6492_cov_10.0000	6.492	No	Low-quality	3.98	0	0.79	No	No
vOTU_097437	P16_k141_160761_length_5395_cov_12.0000	5.395	No	Low-quality	4.38	0	0.35	No	No
vOTU_097438	P16_k141_1612631_length_6137_cov_10.0000	6.137	No	Low-quality	9.35	0	0.02	No	No
vOTU_097439	P16_k141_1615967_length_6739_cov_7.0000_1	6.199	Yes	Low-quality	8.12	0	0.62	No	No
vOTU_097440	P16_k141_161708_length_40550_cov_21.3909	40.55	No	Complete	100	0	0.39	No	No
vOTU_097441	P16_k141_1618755_length_39047_cov_34.2920	39.047	No	Medium-quality	84.23	0	0.23	No	No
vOTU_097442	P16_k141_1621195_length_14527_cov_18.4632	14.527	No	Low-quality	16.71	0	0.31	No	No
vOTU_097443	P16_k141_1622988_length_6435_cov_9.9113	6.435	No	Low-quality	9.63	0	0.35	No	No
vOTU_097444	P16_k141_163105_length_11124_cov_14.8137	11.124	No	Low-quality	8.16	0	0.9	Yes	No
vOTU_097445	P16_k141_1634644_length_5363_cov_13.3548	5.363	No	Low-quality	13.15	0	0.73	No	No
vOTU_097446	P16_k141_1634799_length_14940_cov_19.0000	14.94	No	Low-quality	36.96	0	0.54	No	No
vOTU_097447	P16_k141_1635386_length_5903_cov_12.1996	5.903	No	Low-quality	14.42	0	0.43	No	No
vOTU_097448	P16_k141_1635414_length_8031_cov_8.0000	8.031	No	Low-quality	8.57	0	0.52	No	No
vOTU_097449	P16_k141_16364_length_14781_cov_7.0000	14.781	No	Low-quality	31.1	0	0.42	No	No
vOTU_097450	P16_k141_1638400_length_8239_cov_20.0000	8.239	No	Medium-quality	60.57	0	0.58	No	No
vOTU_097451	P16_k141_1638883_length_5329_cov_12.0000	5.329	No	Not-determined	NA	0	0.97	Yes	No
vOTU_097452	P16_k141_1639247_length_5670_cov_18.0000	5.67	No	Low-quality	2.75	0	0.6	No	No
vOTU_097453	P16_k141_1639416_length_7845_cov_16.3272	7.845	No	Low-quality	10.2	0	0.75	No	No
vOTU_097454	P16_k141_16432_length_7976_cov_27.2431	7.976	No	Low-quality	9.26	0	0.59	No	No
vOTU_097455	P16_k141_164336_length_7205_cov_10.3085	7.205	No	Low-quality	11.55	0	0.48	No	No
vOTU_097456	P16_k141_1647600_length_6790_cov_8.0000	6.79	No	Low-quality	17.69	0	0	No	No
vOTU_097457	P16_k141_1649804_length_6485_cov_13.0224	6.485	No	Low-quality	2.77	0	0.39	No	No
vOTU_097458	P16_k141_1651483_length_13926_cov_14.0000	13.926	No	Low-quality	24.42	0	0.65	No	No
vOTU_097459	P16_k141_1651955_length_10542_cov_10.0000	10.542	No	Low-quality	12.32	0	0.71	No	No
vOTU_097460	P16_k141_165300_length_10912_cov_24.9775	10.912	No	Low-quality	7.66	0	0.97	Yes	No
vOTU_097461	P16_k141_1654444_length_15965_cov_10.0000	15.965	No	Low-quality	27.14	0	0.35	No	No
vOTU_097462	P16_k141_1654767_length_30589_cov_10.9921	30.589	No	Medium-quality	78.24	0	0.66	No	No
vOTU_097463	P16_k141_165578_length_5807_cov_32.4871_1	1.884	Yes	Low-quality	0.75	0	0.01	No	No
vOTU_097464	P16_k141_165597_length_14840_cov_30.5869	14.84	No	Low-quality	9.86	0	0.69	No	No
vOTU_097465	P16_k141_1656936_length_7008_cov_22.0469	7.008	No	Low-quality	8.33	0	0.81	Yes	No
vOTU_097466	P16_k141_1657382_length_23384_cov_21.9843	23.384	No	Low-quality	30.63	0	0.34	No	No
vOTU_097467	P16_k141_1657441_length_17345_cov_11.0000	17.345	No	Low-quality	48.6	0	0.41	No	No
vOTU_097468	P16_k141_1657608_length_21171_cov_12.0000	21.171	No	Low-quality	30.57	0	0.35	No	No
vOTU_097469	P16_k141_1664794_length_44823_cov_16.5323	44.823	No	High-quality	100	0	0.26	No	No
vOTU_097470	P16_k141_1666932_length_7002_cov_8.0000	7.002	No	Low-quality	10.48	0	0.47	No	No
vOTU_097471	P16_k141_166786_length_6800_cov_15.9662	6.8	No	Low-quality	11.01	0	0.76	No	No
vOTU_097472	P16_k141_1670924_length_28963_cov_40.7153	28.963	No	Low-quality	37.94	0	0.29	No	No
vOTU_097473	P16_k141_1672007_length_5961_cov_21.0000	5.961	No	Not-determined	NA	0	0.63	No	No
vOTU_097474	P16_k141_167383_length_13405_cov_10.0000	13.405	No	Low-quality	7.65	0	0.72	No	No
vOTU_097475	P16_k141_1675856_length_13491_cov_24.1339	13.491	No	Low-quality	36.18	0	0.67	No	No
vOTU_097476	P16_k141_1677646_length_5340_cov_52.6122	5.34	No	Not-determined	NA	0	0.77	No	No
vOTU_097477	P16_k141_168167_length_15909_cov_31.9693	15.909	No	Low-quality	14.75	0	0.17	No	No
vOTU_097478	P16_k141_1682902_length_16723_cov_12.0000	16.723	No	Low-quality	23.79	0	0.45	No	No
vOTU_097479	P16_k141_1685198_length_8614_cov_8.9799	8.614	No	Low-quality	16.8	0	0.51	No	No
vOTU_097480	P16_k141_1690500_length_7020_cov_10.9680	7.02	No	Low-quality	6.84	0	0.12	No	No
vOTU_097481	P16_k141_1691794_length_12548_cov_13.9769	12.548	No	Low-quality	23.01	0	0.18	No	No
vOTU_097482	P16_k141_1692527_length_9844_cov_12.0000	9.844	No	Low-quality	8.76	0	0.39	No	No
vOTU_097483	P16_k141_1700514_length_7364_cov_14.4403	7.364	No	Low-quality	16.01	0	0.37	No	No
vOTU_097484	P16_k141_1701409_length_14145_cov_18.8485	14.145	No	Low-quality	31.7	0	0.57	No	No
vOTU_097485	P16_k141_1701550_length_5817_cov_15.0000	5.817	No	Low-quality	14.87	0	0.03	No	No
vOTU_097486	P16_k141_1702938_length_44135_cov_15.0000	44.135	No	Complete	100	0	0.43	No	No
vOTU_097487	P16_k141_1708240_length_5015_cov_16.0000	5.015	No	Low-quality	5.77	0	0.87	Yes	No
vOTU_097488	P16_k141_1710683_length_6849_cov_15.9821	6.849	No	Low-quality	5.61	0	0.93	Yes	No
vOTU_097489	P16_k141_1710971_length_6290_cov_10.0000	6.29	No	Low-quality	2.77	0	0.89	Yes	No
vOTU_097490	P16_k141_1714547_length_23007_cov_20.7797	23.007	No	Low-quality	19.8	0	0.79	No	No
vOTU_097491	P16_k141_1715958_length_24610_cov_10.0000	24.61	No	Low-quality	25.31	0	0.64	No	No
vOTU_097492	P16_k141_1717500_length_12730_cov_9.0000	12.73	No	Low-quality	26.42	0	0.32	No	No
vOTU_097493	P16_k141_172345_length_13442_cov_210.4919	13.442	No	Low-quality	8.37	0	0.75	No	No
vOTU_097494	P16_k141_1734846_length_20907_cov_13.8911	20.907	No	Low-quality	41.06	0	0.55	No	No
vOTU_097495	P16_k141_1737408_length_9767_cov_13.2616	9.767	No	Low-quality	4.42	0	0.15	No	No
vOTU_097496	P16_k141_1739821_length_14259_cov_15.2600	14.259	No	Low-quality	31.85	0	0.67	No	No
vOTU_097497	P16_k141_1741539_length_6305_cov_12.0000	6.305	No	Low-quality	1.54	0	0.6	No	No
vOTU_097498	P16_k141_17418_length_89895_cov_52.6673	89.895	No	Medium-quality	70.25	0	0.39	No	No
vOTU_097499	P16_k141_1748433_length_27783_cov_13.1519	27.783	No	Medium-quality	61.05	0	0.47	No	No
vOTU_097500	P16_k141_1748905_length_6236_cov_14.8440	6.236	No	Low-quality	17.51	0	0.42	No	No
vOTU_097501	P16_k141_1756399_length_25810_cov_11.0000	25.81	No	Low-quality	37.12	0	0.44	No	No
vOTU_097502	P16_k141_176085_length_6455_cov_16.5040	6.455	No	Low-quality	9.53	0	0.44	No	No
vOTU_097503	P16_k141_1766551_length_7938_cov_54.7989_1	7.362	Yes	Low-quality	16.8	0	0.53	No	No
vOTU_097504	P16_k141_1767236_length_5800_cov_7.0000	5.8	No	Low-quality	11.59	0	0.64	No	No
vOTU_097505	P16_k141_1771717_length_8235_cov_9.7994	8.235	No	Low-quality	17.14	0	0.36	No	No
vOTU_097506	P16_k141_1778077_length_15462_cov_9.0000	15.462	No	Low-quality	20.31	0	0.59	No	No
vOTU_097507	P16_k141_178442_length_13053_cov_8.0000_1	10.006	Yes	Low-quality	10.97	0	0.6	No	No
vOTU_097508	P16_k141_1788760_length_16204_cov_16.7606	16.204	No	Low-quality	33.28	0	0.65	No	No
vOTU_097509	P16_k141_1791364_length_12197_cov_14.0000	12.197	No	Low-quality	29.02	0	0.51	No	No
vOTU_097510	P16_k141_1795922_length_40478_cov_12.6700	40.478	No	Low-quality	23.08	0	0.66	No	No
vOTU_097511	P16_k141_1797903_length_61161_cov_237.6379	61.161	No	Medium-quality	75.15	0	0.33	No	No
vOTU_097512	P16_k141_1800144_length_8703_cov_9.0000	8.703	No	Low-quality	5.89	0	0.2	No	No
vOTU_097513	P16_k141_1814159_length_14009_cov_12.0229	14.009	No	Low-quality	23.47	0	0.5	No	No
vOTU_097514	P16_k141_1816874_length_28432_cov_23.9765	28.432	No	Low-quality	23.06	0	0.2	No	No
vOTU_097515	P16_k141_1817339_length_10318_cov_19.1667	10.318	No	Low-quality	7.53	0	0.32	No	No
vOTU_097516	P16_k141_1817752_length_6440_cov_11.0000	6.44	No	Low-quality	4.13	0	0.49	No	No
vOTU_097517	P16_k141_182088_length_10384_cov_155.3092	10.384	No	Low-quality	20.35	0	0.48	No	No
vOTU_097518	P16_k141_1822402_length_10035_cov_19.0431	10.035	No	Low-quality	17.08	0	0.66	No	No
vOTU_097519	P16_k141_183128_length_6038_cov_10.0000	6.038	No	Low-quality	15.59	0	0.57	No	No
vOTU_097520	P16_k141_1833487_length_32687_cov_22.0000_1	28.567	Yes	Low-quality	14.79	0	0.41	No	No
vOTU_097521	P16_k141_1834179_length_14749_cov_22.3272	14.749	No	Low-quality	17.04	0	0.72	No	No
vOTU_097522	P16_k141_1835286_length_12618_cov_11.0000	12.618	No	Low-quality	18.11	0	0.87	Yes	No
vOTU_097523	P16_k141_1838429_length_5101_cov_10.9647	5.101	No	Low-quality	2.61	0	0.81	Yes	No
vOTU_097524	P16_k141_1838543_length_15592_cov_13.3054	15.592	No	Low-quality	40.45	0	0.66	No	No
vOTU_097525	P16_k141_1840936_length_15203_cov_97.6081	15.203	No	Low-quality	16.16	0	0.15	No	No
vOTU_097526	P16_k141_1841696_length_8214_cov_14.9356	8.214	No	Low-quality	4.37	0	0.44	No	No
vOTU_097527	P16_k141_184198_length_17919_cov_34.1221	17.919	No	Low-quality	15.19	0	0.36	No	No
vOTU_097528	P16_k141_1846782_length_32459_cov_31.5819	32.459	No	Low-quality	10.39	0	0.13	No	No
vOTU_097529	P16_k141_1847422_length_5445_cov_8.0000	5.445	No	Low-quality	5.78	0	0.44	No	No
vOTU_097530	P16_k141_1848338_length_8717_cov_15.5837	8.717	No	Low-quality	10	0	0.46	No	No
vOTU_097531	P16_k141_1850164_length_13141_cov_10.0000	13.141	No	Low-quality	16.09	0	0.51	No	No
vOTU_097532	P16_k141_185033_length_10458_cov_20.2346	10.458	No	Low-quality	14.73	0	0.56	No	No
vOTU_097533	P16_k141_1858216_length_18272_cov_8.9977	18.272	No	Low-quality	26.19	0	0.42	No	No
vOTU_097534	P16_k141_1859189_length_5278_cov_9.9615	5.278	No	Not-determined	NA	0	0.02	No	No
vOTU_097535	P16_k141_1859825_length_7820_cov_15.3038	7.82	No	Low-quality	15.67	0	0.6	No	No
vOTU_097536	P16_k141_1860524_length_13894_cov_20.2078	13.894	No	Low-quality	10.5	0	0.66	No	No
vOTU_097537	P16_k141_1861722_length_7610_cov_12.9750	7.61	No	Low-quality	8.66	0	0.41	No	No
vOTU_097538	P16_k141_1862894_length_9874_cov_27.0632	9.874	No	Low-quality	22.89	0	0.49	No	No
vOTU_097539	P16_k141_1863310_length_16428_cov_13.4770	16.428	No	Low-quality	11.09	0	0.44	No	No
vOTU_097540	P16_k141_1866692_length_12794_cov_25.3756	12.794	No	Low-quality	6.26	0	0.58	No	No
vOTU_097541	P16_k141_1871081_length_17042_cov_18.8168	17.042	No	Low-quality	15	0	0.59	No	No
vOTU_097542	P16_k141_1871366_length_12241_cov_12.0004	12.241	No	Low-quality	7.92	0	0.75	No	No
vOTU_097543	P16_k141_1872273_length_7120_cov_27.6719	7.12	No	Low-quality	11.66	0	0.62	No	No
vOTU_097544	P16_k141_1873346_length_11302_cov_23.6749	11.302	No	Low-quality	13.18	0	0.66	No	No
vOTU_097545	P16_k141_187656_length_16176_cov_23.0000	16.176	No	Low-quality	29.76	0	0.73	No	No
vOTU_097546	P16_k141_1876831_length_8093_cov_105.7944	8.093	No	Low-quality	14.53	0	0.81	Yes	No
vOTU_097547	P16_k141_187726_length_10494_cov_11.9901	10.494	No	Low-quality	19.6	0	0.5	No	No
vOTU_097548	P16_k141_1877929_length_12264_cov_9.0000	12.264	No	Low-quality	2.13	0	0.16	No	No
vOTU_097549	P16_k141_188179_length_21706_cov_16.8915	21.706	No	Low-quality	43.38	0	0.84	Yes	No
vOTU_097550	P16_k141_1887135_length_13298_cov_13.0000	13.298	No	Low-quality	18.32	0	0.51	No	No
vOTU_097551	P16_k141_1887465_length_5442_cov_8.9704	5.442	No	Not-determined	NA	0	0.65	No	No
vOTU_097552	P16_k141_1887981_length_5423_cov_14.0000	5.423	No	Low-quality	8.99	0	0.55	No	No
vOTU_097553	P16_k141_1888872_length_12025_cov_26.8238	12.025	No	Low-quality	8.82	0	0.37	No	No
vOTU_097554	P16_k141_1890168_length_12972_cov_14.8054	12.972	No	Low-quality	11.41	0	0.41	No	No
vOTU_097555	P16_k141_189075_length_12121_cov_10.0000	12.121	No	Low-quality	5.19	0	0.21	No	No
vOTU_097556	P16_k141_1892198_length_18121_cov_16.2444	18.121	No	Low-quality	39.7	0	0.6	No	No
vOTU_097557	P16_k141_1892702_length_17851_cov_18.6582	17.851	No	Low-quality	23.38	0	0.48	No	No
vOTU_097558	P16_k141_1893892_length_7575_cov_10.0000	7.575	No	Low-quality	10.5	0	0.65	No	No
vOTU_097559	P16_k141_1896998_length_53444_cov_18.7522	53.444	No	Low-quality	47.48	0	0.55	No	No
vOTU_097560	P16_k141_1897267_length_12571_cov_15.0039	12.571	No	Low-quality	6.76	0	0.02	No	No
vOTU_097561	P16_k141_1901405_length_6016_cov_36.0000	6.016	No	Low-quality	11.17	0	0.89	Yes	No
vOTU_097562	P16_k141_1905234_length_9602_cov_22.0000	9.602	No	Low-quality	18.5	0	0.49	No	No
vOTU_097563	P16_k141_1907765_length_22025_cov_67.0000	22.025	No	Low-quality	27.19	0	0.61	No	No
vOTU_097564	P16_k141_1908760_length_6284_cov_12.9687	6.284	No	Low-quality	5.72	0	0.43	No	No
vOTU_097565	P16_k141_1910349_length_6511_cov_13.0000	6.511	No	Low-quality	0.55	0	0.93	Yes	No
vOTU_097566	P16_k141_1910385_length_8358_cov_21.0000	8.358	No	Not-determined	NA	0	0.57	No	No
vOTU_097567	P16_k141_1911571_length_6015_cov_16.1416	6.015	No	Low-quality	16.36	0	0.71	No	No
vOTU_097568	P16_k141_1911744_length_11840_cov_16.0000	11.84	No	Low-quality	8.6	0	0.11	No	No
vOTU_097569	P16_k141_1914755_length_6416_cov_9.0000	6.416	No	Low-quality	3.11	0	0.8	Yes	No
vOTU_097570	P16_k141_1914773_length_9658_cov_8.2978	9.658	No	Low-quality	15	0	0.7	No	No
vOTU_097571	P16_k141_1915145_length_23524_cov_13.4595	23.524	No	Low-quality	45.79	0	0.77	No	No
vOTU_097572	P16_k141_1917343_length_7895_cov_8.0000	7.895	No	Low-quality	7.79	0	0.83	Yes	No
vOTU_097573	P16_k141_1918124_length_11282_cov_8.0000	11.282	No	Low-quality	17.38	0	0.01	No	No
vOTU_097574	P16_k141_1921422_length_15139_cov_11.1334	15.139	No	Not-determined	NA	0	0.43	No	No
vOTU_097575	P16_k141_1922463_length_5430_cov_17.0000	5.43	No	Low-quality	11.35	0	0.53	No	No
vOTU_097576	P16_k141_1927550_length_63080_cov_13.3909	63.08	No	Medium-quality	74.25	0	0.62	No	No
vOTU_097577	P16_k141_1929135_length_5482_cov_8.0000	5.482	No	Low-quality	9.66	0	0.59	No	No
vOTU_097578	P16_k141_1934604_length_6052_cov_7.0000	6.052	No	Low-quality	15.77	0	0.43	No	No
vOTU_097579	P16_k141_1935422_length_40953_cov_175.9347	40.953	No	Medium-quality	80.77	0	0.59	No	No
vOTU_097580	P16_k141_193691_length_8682_cov_12.5838	8.682	No	Low-quality	4.7	0	0.65	No	No
vOTU_097581	P16_k141_1937041_length_28604_cov_9.0000	28.604	No	Low-quality	22.84	0	0.18	No	No
vOTU_097582	P16_k141_1938399_length_18826_cov_19.1248	18.826	No	Low-quality	15.68	0	0.24	No	No
vOTU_097583	P16_k141_1940853_length_7466_cov_23.7326	7.466	No	Low-quality	21.71	0	0.33	No	No
vOTU_097584	P16_k141_1941719_length_47532_cov_16.4874	47.532	No	Low-quality	18.69	0	0.35	No	No
vOTU_097585	P16_k141_1942685_length_14264_cov_15.2893	14.264	No	Low-quality	18.83	0	0.51	No	No
vOTU_097586	P16_k141_1942825_length_10973_cov_17.8296	10.973	No	Low-quality	15.76	0	0.49	No	No
vOTU_097587	P16_k141_1946059_length_19217_cov_8.0000	19.217	No	Low-quality	13.76	0	0.63	No	No
vOTU_097588	P16_k141_1947407_length_14547_cov_43.0736	14.547	No	Low-quality	24.51	0	0.43	No	No
vOTU_097589	P16_k141_1949087_length_68079_cov_11.4782	68.079	No	Medium-quality	75.86	0	0.67	No	No
vOTU_097590	P16_k141_1952923_length_6358_cov_7.0000	6.358	No	Low-quality	5.65	0	0.57	No	No
vOTU_097591	P16_k141_1956407_length_5233_cov_13.9438	5.233	No	Low-quality	6.87	0	0.42	No	No
vOTU_097592	P16_k141_1958902_length_25670_cov_12.0000	25.67	No	Low-quality	35.95	0	0.55	No	No
vOTU_097593	P16_k141_1959079_length_10450_cov_10.0012	10.45	No	Low-quality	26.08	0	0.68	No	No
vOTU_097594	P16_k141_1959818_length_84241_cov_11.9950	84.241	No	Medium-quality	62.14	0	0.4	No	No
vOTU_097595	P16_k141_1960974_length_5610_cov_15.0101	5.61	No	Low-quality	3.13	0	0.73	No	No
vOTU_097596	P16_k141_1962022_length_5461_cov_41.8568	5.461	No	Low-quality	6.7	0	0.33	No	No
vOTU_097597	P16_k141_1964845_length_9824_cov_6.0000	9.824	No	Low-quality	4.81	0	0.65	No	No
vOTU_097598	P16_k141_1968752_length_8433_cov_12.9988	8.433	No	Low-quality	10.8	0	0.44	No	No
vOTU_097599	P16_k141_1969650_length_7383_cov_21.0000	7.383	No	Low-quality	12.18	0	0.68	No	No
vOTU_097600	P16_k141_1971588_length_22237_cov_17.0000	22.237	No	Low-quality	34.98	0	0.63	No	No
vOTU_097601	P16_k141_197209_length_10731_cov_8.0000	10.731	No	Low-quality	8.83	0	0.89	Yes	No
vOTU_097602	P16_k141_1972791_length_7255_cov_7.0000	7.255	No	Low-quality	5.01	0	0.66	No	No
vOTU_097603	P16_k141_197284_length_12036_cov_8.0000	12.036	No	Low-quality	28.64	0	0.3	No	No
vOTU_097604	P16_k141_1973426_length_9711_cov_45.8355	9.711	No	Low-quality	11.28	0	0.62	No	No
vOTU_097605	P16_k141_1973533_length_17465_cov_8.0000	17.465	No	Low-quality	4.9	0	0.28	No	No
vOTU_097606	P16_k141_1975350_length_10640_cov_6.0000	10.64	No	Low-quality	13.61	0	0.7	No	No
vOTU_097607	P16_k141_197599_length_9295_cov_13.0894	9.295	No	Low-quality	14.68	0	0.34	No	No
vOTU_097608	P16_k141_1978839_length_27260_cov_9.9213	27.26	No	Low-quality	29.53	0	0.65	No	No
vOTU_097609	P16_k141_1979585_length_11001_cov_24.2727	11.001	No	Not-determined	NA	0	0.7	No	No
vOTU_097610	P16_k141_1979640_length_22695_cov_27.8440	22.695	No	Low-quality	13.65	0	0.66	No	No
vOTU_097611	P16_k141_198088_length_32300_cov_8.0000	32.3	No	Low-quality	20.63	0	0.77	No	No
vOTU_097612	P16_k141_1983981_length_15620_cov_98.9337	15.62	No	Low-quality	19.15	0	0.48	No	No
vOTU_097613	P16_k141_198427_length_31245_cov_26.8790	31.245	No	Medium-quality	79.22	0	0.73	No	No
vOTU_097614	P16_k141_1987180_length_71080_cov_15.9836_1	17.09	Yes	Low-quality	21.32	0	0.38	No	No
vOTU_097615	P16_k141_1987288_length_5435_cov_14.0057	5.435	No	Low-quality	8.89	0	0.61	No	No
vOTU_097616	P16_k141_1988635_length_22496_cov_14.4712	22.496	No	Low-quality	27.68	0	0.7	No	No
vOTU_097617	P16_k141_1988991_length_8808_cov_11.0000	8.808	No	Low-quality	5.24	0	0.8	Yes	No
vOTU_097618	P16_k141_1990507_length_7173_cov_17.8594	7.173	No	Low-quality	8.68	0	0.74	No	No
vOTU_097619	P16_k141_1990688_length_10152_cov_14.0000	10.152	No	Low-quality	27.28	0	0.36	No	No
vOTU_097620	P16_k141_1992408_length_9405_cov_14.3867	9.405	No	Low-quality	23.78	0	0.18	No	No
vOTU_097621	P16_k141_1993437_length_6608_cov_10.0000	6.608	No	Low-quality	8.45	0	0.9	Yes	No
vOTU_097622	P16_k141_1994094_length_9757_cov_9.0000	9.757	No	Low-quality	14.56	0	0.07	No	No
vOTU_097623	P16_k141_1994755_length_6031_cov_8.0000	6.031	No	Low-quality	4.13	0	0.3	No	No
vOTU_097624	P16_k141_1996082_length_6412_cov_9.3051	6.412	No	Low-quality	6.68	0	0.42	No	No
vOTU_097625	P16_k141_1998787_length_5699_cov_14.9849	5.699	No	Low-quality	3.66	0	0.06	No	No
vOTU_097626	P16_k141_1999200_length_13105_cov_12.0000	13.105	No	Low-quality	7.76	0	0.45	No	No
vOTU_097627	P16_k141_2000873_length_14473_cov_19.1602	14.473	No	Low-quality	9.99	0	0.32	No	No
vOTU_097628	P16_k141_2001691_length_14536_cov_33.4412	14.536	No	Low-quality	17.26	0	0.41	No	No
vOTU_097629	P16_k141_2004733_length_5031_cov_8.0000_1	3.304	Yes	Low-quality	7.55	0	0.04	No	No
vOTU_097630	P16_k141_2007379_length_17960_cov_20.2248	17.96	No	Low-quality	21.01	0	0.51	No	No
vOTU_097631	P16_k141_2008163_length_11429_cov_15.9708	11.429	No	Low-quality	5.62	0	0.65	No	No
vOTU_097632	P16_k141_2013352_length_11635_cov_17.7608	11.635	No	Low-quality	8.05	0	0.16	No	No
vOTU_097633	P16_k141_2017023_length_49040_cov_25.0000	49.04	No	Medium-quality	64.58	0	0.08	No	No
vOTU_097634	P16_k141_2017972_length_5763_cov_7.0000_1	5.185	Yes	Low-quality	11.48	0	0.7	No	No
vOTU_097635	P16_k141_2019755_length_6003_cov_14.6677	6.003	No	Low-quality	2.26	0	0.44	No	No
vOTU_097636	P16_k141_2020024_length_8033_cov_35.2922	8.033	No	Low-quality	17.27	0	0.72	No	No
vOTU_097637	P16_k141_2022170_length_8102_cov_36.5330	8.102	No	Low-quality	12.14	0	0.76	No	No
vOTU_097638	P16_k141_2024786_length_9381_cov_11.0000	9.381	No	Low-quality	4.97	0	0.87	Yes	No
vOTU_097639	P16_k141_2026608_length_41554_cov_24.4290	41.554	No	Medium-quality	67.04	0	0.24	No	No
vOTU_097640	P16_k141_2027266_length_57085_cov_11.5641	57.085	No	Low-quality	36.64	0	0.31	No	No
vOTU_097641	P16_k141_2027594_length_6748_cov_15.9622	6.748	No	Low-quality	14.02	0	0.43	No	No
vOTU_097642	P16_k141_2031126_length_12811_cov_12.0000	12.811	No	Low-quality	30.48	0	0.46	No	No
vOTU_097643	P16_k141_2033324_length_5977_cov_13.9563	5.977	No	Low-quality	3.18	0	0.21	No	No
vOTU_097644	P16_k141_2037368_length_10216_cov_16.2919	10.216	No	Low-quality	13.64	0	0.95	Yes	No
vOTU_097645	P16_k141_2037700_length_25918_cov_14.0000	25.918	No	Medium-quality	53.88	0	0.53	No	No
vOTU_097646	P16_k141_2039502_length_10567_cov_5.0000	10.567	No	Low-quality	22.32	0	0.64	No	No
vOTU_097647	P16_k141_2044132_length_39816_cov_43.8524	39.816	No	High-quality	100	0	0.57	No	No
vOTU_097648	P16_k141_2044841_length_8646_cov_17.0000	8.646	No	Low-quality	9.79	0	0.38	No	No
vOTU_097649	P16_k141_2050031_length_6230_cov_19.0000	6.23	No	Not-determined	NA	0	0.68	No	No
vOTU_097650	P16_k141_2055343_length_6501_cov_14.5579	6.501	No	Low-quality	13.66	0	0.68	No	No
vOTU_097651	P16_k141_2055995_length_7725_cov_12.1226	7.725	No	Low-quality	15.29	0	0.64	No	No
vOTU_097652	P16_k141_2058239_length_22185_cov_9.0000	22.185	No	Medium-quality	76.42	0	0.39	No	No
vOTU_097653	P16_k141_2058786_length_11184_cov_8.0000	11.184	No	Low-quality	13.31	0	0.84	Yes	No
vOTU_097654	P16_k141_2060548_length_45599_cov_15.0542	45.599	No	High-quality	100	0	0.37	No	No
vOTU_097655	P16_k141_2062925_length_9666_cov_12.4361	9.666	No	Low-quality	17.06	0	0.26	No	No
vOTU_097656	P16_k141_2065480_length_6135_cov_12.0000	6.135	No	Low-quality	4.66	0	0.7	No	No
vOTU_097657	P16_k141_2065710_length_27601_cov_26.0000	27.601	No	Medium-quality	60.22	0	0.6	No	No
vOTU_097658	P16_k141_2066128_length_5237_cov_21.3279	5.237	No	Low-quality	9.57	0	0.99	Yes	No
vOTU_097659	P16_k141_2067161_length_7488_cov_13.9891	7.488	No	Low-quality	12.9	0	0.01	No	No
vOTU_097660	P16_k141_2069044_length_6513_cov_15.0000	6.513	No	Low-quality	4.46	0	0.69	No	No
vOTU_097661	P16_k141_207105_length_18936_cov_24.6050	18.936	No	Low-quality	17.19	0	0.46	No	No
vOTU_097662	P16_k141_2072875_length_9445_cov_11.9908	9.445	No	Low-quality	21.46	0	0.27	No	No
vOTU_097663	P16_k141_2074597_length_5261_cov_21.8186	5.261	No	Low-quality	3	0	0.15	No	No
vOTU_097664	P16_k141_2076632_length_6042_cov_16.4564	6.042	No	Low-quality	3.41	0	0.45	No	No
vOTU_097665	P16_k141_2077738_length_19433_cov_23.5067	19.433	No	Low-quality	40.19	0	0.74	No	No
vOTU_097666	P16_k141_208329_length_17169_cov_8.0000	17.169	No	Not-determined	NA	0	0.62	No	No
vOTU_097667	P16_k141_2083749_length_6019_cov_10.4122	6.019	No	Low-quality	7.53	0	0.41	No	No
vOTU_097668	P16_k141_2084042_length_9069_cov_14.0000	9.069	No	Medium-quality	73.25	0	0.93	Yes	No
vOTU_097669	P16_k141_2085198_length_8662_cov_10.0000	8.662	No	Low-quality	8.38	0	0.69	No	No
vOTU_097670	P16_k141_2087483_length_13887_cov_14.0000	13.887	No	Low-quality	24.45	0	0.62	No	No
vOTU_097671	P16_k141_2090087_length_15137_cov_30.0037	15.137	No	Low-quality	36.17	0	0.43	No	No
vOTU_097672	P16_k141_209050_length_15171_cov_20.0766	15.171	No	Low-quality	28.66	0	0.24	No	No
vOTU_097673	P16_k141_2094969_length_6618_cov_8.0000	6.618	No	Low-quality	16.64	0	0.67	No	No
vOTU_097674	P16_k141_2095423_length_20413_cov_10.0000	20.413	No	Low-quality	28.24	0	0.68	No	No
vOTU_097675	P16_k141_2099977_length_24745_cov_44.0000	24.745	No	Low-quality	39.5	0	0.64	No	No
vOTU_097676	P16_k141_2100834_length_19824_cov_19.1627_1	15.089	Yes	Low-quality	26.8	0	0.49	No	No
vOTU_097677	P16_k141_2107137_length_9681_cov_11.0000_1	6.972	Yes	Low-quality	11.44	0	0.48	No	No
vOTU_097678	P16_k141_2113320_length_51183_cov_14.0000	51.183	No	Medium-quality	86.35	0	0.31	No	No
vOTU_097679	P16_k141_2113456_length_7909_cov_12.4189	7.909	No	Low-quality	14.99	0	0.44	No	No
vOTU_097680	P16_k141_211533_length_9633_cov_14.9676	9.633	No	Low-quality	19.25	0	0.76	No	No
vOTU_097681	P16_k141_2116134_length_10870_cov_27.2346	10.87	No	Low-quality	6.82	0	0.57	No	No
vOTU_097682	P16_k141_2119048_length_6662_cov_15.3365	6.662	No	Low-quality	4.51	0	0.41	No	No
vOTU_097683	P16_k141_2119152_length_53762_cov_33.8388	53.762	No	Medium-quality	57.36	0	0.44	No	No
vOTU_097684	P16_k141_211946_length_43927_cov_9.0000	43.927	No	High-quality	92.65	0	0.24	No	No
vOTU_097685	P16_k141_212200_length_10475_cov_8.0000	10.475	No	Low-quality	23.47	0	0.47	No	No
vOTU_097686	P16_k141_2122094_length_5061_cov_29.2498	5.061	No	Low-quality	7.67	0	0.66	No	No
vOTU_097687	P16_k141_2123137_length_5172_cov_124.8698	5.172	No	Low-quality	12.1	0	0.68	No	No
vOTU_097688	P16_k141_2124917_length_6558_cov_11.0000	6.558	No	Low-quality	4.69	0	0.46	No	No
vOTU_097689	P16_k141_2125247_length_6248_cov_16.2171	6.248	No	Low-quality	13.47	0	0.67	No	No
vOTU_097690	P16_k141_2126171_length_5716_cov_14.0000	5.716	No	Low-quality	6.18	0	0.58	No	No
vOTU_097691	P16_k141_2126224_length_5373_cov_18.9243	5.373	No	Low-quality	9.47	0	0.41	No	No
vOTU_097692	P16_k141_212644_length_7763_cov_17.2679	7.763	No	Low-quality	9.53	0	0.06	No	No
vOTU_097693	P16_k141_2126570_length_5178_cov_9.0000	5.178	No	Low-quality	10.81	0	0.64	No	No
vOTU_097694	P16_k141_212829_length_6022_cov_10.0000	6.022	No	Low-quality	7.21	0	0.68	No	No
vOTU_097695	P16_k141_2129245_length_17717_cov_15.4463	17.717	No	Low-quality	9.15	0	0.39	No	No
vOTU_097696	P16_k141_2129419_length_15859_cov_7.9976	15.859	No	Low-quality	20.73	0	0.14	No	No
vOTU_097697	P16_k141_2129583_length_18103_cov_9.0000	18.103	No	Low-quality	47.76	0	0.65	No	No
vOTU_097698	P16_k141_2134885_length_50095_cov_1500.0000	50.095	No	Complete	100	0	0.44	No	No
vOTU_097699	P16_k141_2134949_length_6146_cov_5.0000	6.146	No	Low-quality	7.86	0	0.37	No	No
vOTU_097700	P16_k141_2135549_length_8598_cov_12.7432	8.598	No	Low-quality	6.97	0	0.05	No	No
vOTU_097701	P16_k141_213608_length_10745_cov_15.2346	10.745	No	Low-quality	7.43	0	0.69	No	No
vOTU_097702	P16_k141_2136438_length_22703_cov_19.5115	22.703	No	Low-quality	34.06	0	0.28	No	No
vOTU_097703	P16_k141_2138786_length_5529_cov_9.0000	5.529	No	Low-quality	11.25	0	0.03	No	No
vOTU_097704	P16_k141_2145834_length_6638_cov_21.2452	6.638	No	Low-quality	13.46	0	0.48	No	No
vOTU_097705	P16_k141_2146167_length_6533_cov_19.7392	6.533	No	Low-quality	3.51	0	0.78	No	No
vOTU_097706	P16_k141_2146535_length_10472_cov_20.3154	10.472	No	Medium-quality	55.22	0	0.66	No	No
vOTU_097707	P16_k141_2150002_length_8989_cov_8.0000	8.989	No	Low-quality	12.2	0	0.68	No	No
vOTU_097708	P16_k141_2150203_length_14810_cov_8.0611	14.81	No	Low-quality	16.5	0	0.91	Yes	No
vOTU_097709	P16_k141_2154132_length_10211_cov_12.0000	10.211	No	Low-quality	21.23	0	0.42	No	No
vOTU_097710	P16_k141_2157167_length_9421_cov_14.9770	9.421	No	Low-quality	27.07	0	0.55	No	No
vOTU_097711	P16_k141_2157430_length_6474_cov_9.0000	6.474	No	Not-determined	NA	0	0.42	No	No
vOTU_097712	P16_k141_2162530_length_6276_cov_17.1421	6.276	No	Low-quality	15.44	0	0.09	No	No
vOTU_097713	P16_k141_2164785_length_9620_cov_14.1345	9.62	No	Low-quality	14.12	0	0.65	No	No
vOTU_097714	P16_k141_216536_length_10412_cov_54.8732	10.412	No	Low-quality	26.19	0	0.65	No	No
vOTU_097715	P16_k141_2165934_length_7599_cov_13.0000	7.599	No	Low-quality	16.15	0	0.41	No	No
vOTU_097716	P16_k141_2167982_length_7826_cov_105.9940	7.826	No	Not-determined	NA	0	0.68	No	No
vOTU_097717	P16_k141_2168953_length_12716_cov_11.0000	12.716	No	Low-quality	9.62	0	0.43	No	No
vOTU_097718	P16_k141_217124_length_9760_cov_68.9942	9.76	No	Low-quality	20.64	0	0.28	No	No
vOTU_097719	P16_k141_217467_length_10053_cov_40.5076	10.053	No	Low-quality	21.62	0	0.7	No	No
vOTU_097720	P16_k141_217681_length_15710_cov_21.8275	15.71	No	Low-quality	20.54	0	0.9	Yes	No
vOTU_097721	P16_k141_2185263_length_12393_cov_16.1185	12.393	No	Low-quality	9.58	0	0.98	Yes	No
vOTU_097722	P16_k141_2188219_length_5886_cov_14.0000	5.886	No	Low-quality	10.99	0	0.53	No	No
vOTU_097723	P16_k141_2189157_length_12601_cov_13.8262	12.601	No	Low-quality	20.85	0	0.34	No	No
vOTU_097724	P16_k141_2190221_length_22034_cov_39.0002	22.034	No	Low-quality	46.32	0	0.6	No	No
vOTU_097725	P16_k141_2190621_length_10774_cov_8.0000	10.774	No	Low-quality	12.59	0	0.6	No	No
vOTU_097726	P16_k141_2191474_length_41970_cov_59.3446	41.97	No	Complete	100	0	0.6	No	No
vOTU_097727	P16_k141_2191477_length_7781_cov_25.9654	7.781	No	Not-determined	NA	0	0.94	Yes	No
vOTU_097728	P16_k141_2197219_length_21734_cov_23.0818	21.734	No	Low-quality	24.07	0	0.77	No	No
vOTU_097729	P16_k141_219769_length_42979_cov_18.6350	42.979	No	Medium-quality	88.12	0	0.37	No	No
vOTU_097730	P16_k141_2197924_length_12135_cov_14.6957	12.135	No	Low-quality	26.53	0	0.31	No	No
vOTU_097731	P16_k141_219883_length_6489_cov_5.0000	6.489	No	Not-determined	NA	0	0.59	No	No
vOTU_097732	P16_k141_219980_length_8409_cov_170.9230	8.409	No	Low-quality	12.91	0	1	Yes	No
vOTU_097733	P16_k141_2201101_length_5640_cov_19.2706	5.64	No	Low-quality	8.44	0	0.65	No	No
vOTU_097734	P16_k141_2201594_length_7926_cov_17.0000	7.926	No	Low-quality	12.64	0	0	No	No
vOTU_097735	P16_k141_2203383_length_8268_cov_20.0887	8.268	No	Low-quality	0.75	0	0.71	No	No
vOTU_097736	P16_k141_220369_length_5308_cov_24.9332	5.308	No	Low-quality	7.28	0	0.01	No	No
vOTU_097737	P16_k141_2204103_length_16466_cov_14.0000	16.466	No	Low-quality	11.05	0	0.48	No	No
vOTU_097738	P16_k141_2208014_length_41914_cov_64.0000	41.914	No	Medium-quality	67.91	0	0.52	No	No
vOTU_097739	P16_k141_220811_length_8955_cov_36.0000	8.955	No	Low-quality	20.54	0	0.81	Yes	No
vOTU_097740	P16_k141_2208295_length_8012_cov_10.0000	8.012	No	Low-quality	18.1	0	0.65	No	No
vOTU_097741	P16_k141_2208845_length_13256_cov_12.1430	13.256	No	Low-quality	26.14	0	0.03	No	No
vOTU_097742	P16_k141_2213072_length_8019_cov_17.5209	8.019	No	Low-quality	6.44	0	0.58	No	No
vOTU_097743	P16_k141_2215020_length_35400_cov_15.4844_1	19.778	Yes	Not-determined	NA	0	0.63	No	No
vOTU_097744	P16_k141_2217133_length_33826_cov_15.3397	33.826	No	Low-quality	33.77	0	0.6	No	No
vOTU_097745	P16_k141_2223762_length_6416_cov_15.3868	6.416	No	Low-quality	20.09	0	0.62	No	No
vOTU_097746	P16_k141_2228825_length_5654_cov_7.0000	5.654	No	Not-determined	NA	0	0.55	No	No
vOTU_097747	P16_k141_2229448_length_5672_cov_12.9581	5.672	No	Low-quality	3.17	0	0.42	No	No
vOTU_097748	P16_k141_223271_length_20069_cov_13.9898	20.069	No	Low-quality	12.88	0	0.2	No	No
vOTU_097749	P16_k141_2233696_length_7537_cov_7.0000	7.537	No	Low-quality	16.32	0	0.75	No	No
vOTU_097750	P16_k141_2234638_length_6961_cov_19.0000	6.961	No	Low-quality	14.33	0	0.65	No	No
vOTU_097751	P16_k141_2234776_length_6137_cov_29.9478	6.137	No	Not-determined	NA	0	0.1	No	No
vOTU_097752	P16_k141_2238691_length_6217_cov_31.0056	6.217	No	Low-quality	4.47	0	0.48	No	No
vOTU_097753	P16_k141_2240885_length_18900_cov_50.4216	18.9	No	Low-quality	14.79	0	0.72	No	No
vOTU_097754	P16_k141_224232_length_14260_cov_60.0897	14.26	No	Low-quality	36.09	0	0.58	No	No
vOTU_097755	P16_k141_2242328_length_11426_cov_7.0000	11.426	No	Low-quality	8.48	0	1	Yes	No
vOTU_097756	P16_k141_2242479_length_25874_cov_18.3397	25.874	No	Medium-quality	59.17	0	0.78	No	No
vOTU_097757	P16_k141_224862_length_7090_cov_9.9763	7.09	No	Low-quality	14.28	0	0.36	No	No
vOTU_097758	P16_k141_2249308_length_9658_cov_97.4106	9.658	No	Low-quality	17.77	0	0	No	No
vOTU_097759	P16_k141_2250651_length_7281_cov_9.0000	7.281	No	Low-quality	7.55	0	0.54	No	No
vOTU_097760	P16_k141_2250803_length_9114_cov_14.5048	9.114	No	Low-quality	19.2	0	0.48	No	No
vOTU_097761	P16_k141_2255727_length_8810_cov_40.0000	8.81	No	Low-quality	19.68	0	0.02	No	No
vOTU_097762	P16_k141_2257350_length_7473_cov_13.0000	7.473	No	Not-determined	NA	0	0.6	No	No
vOTU_097763	P16_k141_2257595_length_7388_cov_13.9707	7.388	No	Low-quality	4.66	0	0.66	No	No
vOTU_097764	P16_k141_2258119_length_6244_cov_11.7082	6.244	No	Not-determined	NA	0	0.48	No	No
vOTU_097765	P16_k141_2265342_length_5446_cov_8.0000	5.446	No	Low-quality	1.17	0	0.04	No	No
vOTU_097766	P16_k141_2268305_length_22194_cov_15.0010	22.194	No	Low-quality	6.71	0	0.29	No	No
vOTU_097767	P16_k141_2269779_length_5248_cov_8.0000	5.248	No	Low-quality	5.58	0	0.38	No	No
vOTU_097768	P16_k141_2270473_length_6345_cov_24.0000	6.345	No	Low-quality	6.07	0	0.56	No	No
vOTU_097769	P16_k141_2271663_length_5578_cov_13.0000	5.578	No	Low-quality	8.02	0	0.39	No	No
vOTU_097770	P16_k141_227179_length_6312_cov_13.0000	6.312	No	Low-quality	7.47	0	0.58	No	No
vOTU_097771	P16_k141_2273485_length_5374_cov_7.0000	5.374	No	Low-quality	4.14	0	0.09	No	No
vOTU_097772	P16_k141_2275176_length_34175_cov_16.1132	34.175	No	Medium-quality	51.52	0	0.43	No	No
vOTU_097773	P16_k141_2275595_length_6207_cov_9.5776	6.207	No	Low-quality	15.93	0	0.55	No	No
vOTU_097774	P16_k141_2276635_length_10096_cov_43.7183	10.096	No	Low-quality	15.69	0	0.31	No	No
vOTU_097775	P16_k141_2277311_length_20830_cov_10.9920	20.83	No	Low-quality	25.67	0	0.51	No	No
vOTU_097776	P16_k141_2284437_length_13328_cov_23.4040	13.328	No	Low-quality	30.74	0	0.54	No	No
vOTU_097777	P16_k141_22848_length_49216_cov_83.3955	49.216	No	Complete	100	0	0.64	No	No
vOTU_097778	P16_k141_2285824_length_6774_cov_11.0000	6.774	No	Low-quality	16.56	0	0.73	No	No
vOTU_097779	P16_k141_2287604_length_7770_cov_10.0000	7.77	No	Not-determined	NA	0	0.54	No	No
vOTU_097780	P16_k141_2287864_length_29650_cov_32.7186	29.65	No	Low-quality	24.38	0	0.3	No	No
vOTU_097781	P16_k141_2288805_length_5351_cov_14.0000	5.351	No	Low-quality	3.88	0	0.52	No	No
vOTU_097782	P16_k141_2289225_length_103892_cov_14.0000	103.892	No	Medium-quality	77.65	0	0.35	No	No
vOTU_097783	P16_k141_228934_length_6498_cov_92.5687	6.498	No	Low-quality	3.15	0	0.56	No	No
vOTU_097784	P16_k141_2292336_length_5896_cov_12.0000	5.896	No	Not-determined	NA	0	0.9	Yes	No
vOTU_097785	P16_k141_2293167_length_16709_cov_10.8723	16.709	No	Low-quality	27.19	0	0.56	No	No
vOTU_097786	P16_k141_2293301_length_13145_cov_16.4721	13.145	No	Low-quality	19.66	0	0.82	Yes	No
vOTU_097787	P16_k141_2293449_length_5818_cov_9.0000	5.818	No	Not-determined	NA	0	0.79	No	No
vOTU_097788	P16_k141_2294599_length_22620_cov_15.0000	22.62	No	Low-quality	15.27	0	0.19	No	No
vOTU_097789	P16_k141_2295996_length_6925_cov_8.0000_1	1.067	Yes	Low-quality	0.99	0	0.1	No	No
vOTU_097790	P16_k141_2296872_length_6714_cov_43.2532	6.714	No	Low-quality	3.18	0	0.32	No	No
vOTU_097791	P16_k141_2298272_length_5011_cov_6.0000	5.011	No	Low-quality	11.62	0	0.73	No	No
vOTU_097792	P16_k141_230183_length_6794_cov_6.1193	6.794	No	Low-quality	13.27	0	0.61	No	No
vOTU_097793	P16_k141_230266_length_7930_cov_18.0912	7.93	No	Low-quality	0.66	0	0.45	No	No
vOTU_097794	P16_k141_2303449_length_16213_cov_11.3642	16.213	No	Low-quality	37.08	0	0.19	No	No
vOTU_097795	P16_k141_2305492_length_5747_cov_10.0000	5.747	No	Low-quality	16.64	0	0.39	No	No
vOTU_097796	P16_k141_2307934_length_8440_cov_11.9642	8.44	No	Low-quality	11.23	0	0.7	No	No
vOTU_097797	P16_k141_2307999_length_18937_cov_14.0806	18.937	No	Low-quality	20.11	0	0.94	Yes	No
vOTU_097798	P16_k141_2308092_length_33271_cov_22.9899_1	30.033	Yes	Low-quality	44.93	0	0.57	No	No
vOTU_097799	P16_k141_2308348_length_22640_cov_34.2909	22.64	No	Low-quality	7.25	0	0.52	No	No
vOTU_097800	P16_k141_2313186_length_11188_cov_8.0000	11.188	No	Low-quality	16.07	0	0.42	No	No
vOTU_097801	P16_k141_2313687_length_7425_cov_19.9426	7.425	No	Low-quality	15.52	0	0.87	Yes	No
vOTU_097802	P16_k141_2316202_length_5613_cov_9.0000	5.613	No	Low-quality	12.72	0	0.67	No	No
vOTU_097803	P16_k141_2316935_length_19373_cov_11.9498	19.373	No	Low-quality	23.58	0	0.55	No	No
vOTU_097804	P16_k141_2321238_length_8010_cov_21.0348	8.01	No	Low-quality	8.93	0	0.58	No	No
vOTU_097805	P16_k141_2321433_length_5154_cov_7.0000	5.154	No	Not-determined	NA	0	0.11	No	No
vOTU_097806	P16_k141_2322707_length_11725_cov_10.0000	11.725	No	Low-quality	31.78	0	0.36	No	No
vOTU_097807	P16_k141_2323263_length_15203_cov_15.0000	15.203	No	Low-quality	7.44	0	0.55	No	No
vOTU_097808	P16_k141_2326469_length_5372_cov_12.0000	5.372	No	Low-quality	9.21	0	0.48	No	No
vOTU_097809	P16_k141_2329283_length_5028_cov_44.0645	5.028	No	Low-quality	7.99	0	0.68	No	No
vOTU_097810	P16_k141_2329831_length_5134_cov_14.0000	5.134	No	Low-quality	6.72	0	0.11	No	No
vOTU_097811	P16_k141_2331285_length_7163_cov_13.6353	7.163	No	Low-quality	5.16	0	0.43	No	No
vOTU_097812	P16_k141_233368_length_14849_cov_16.7470	14.849	No	Low-quality	7.98	0	0.1	No	No
vOTU_097813	P16_k141_2333860_length_7787_cov_9.0000	7.787	No	Low-quality	16.3	0	0.41	No	No
vOTU_097814	P16_k141_2337243_length_8200_cov_11.0000	8.2	No	Low-quality	16.72	0	0.62	No	No
vOTU_097815	P16_k141_233904_length_8424_cov_12.6622	8.424	No	Low-quality	11.28	0	0	No	No
vOTU_097816	P16_k141_2340968_length_15988_cov_11.0000	15.988	No	Low-quality	36.76	0	0.44	No	No
vOTU_097817	P16_k141_2342589_length_11843_cov_10.0000	11.843	No	Low-quality	26.58	0	0.66	No	No
vOTU_097818	P16_k141_2343053_length_21854_cov_8.0000	21.854	No	Low-quality	13	0	0.74	No	No
vOTU_097819	P16_k141_2343899_length_16243_cov_16.9905	16.243	No	Low-quality	34.18	0	0.36	No	No
vOTU_097820	P16_k141_2345098_length_6470_cov_9.8422	6.47	No	Low-quality	9.94	0	0.5	No	No
vOTU_097821	P16_k141_2349537_length_5759_cov_12.0000	5.759	No	Low-quality	4.65	0	0.89	Yes	No
vOTU_097822	P16_k141_2351494_length_6590_cov_25.0000	6.59	No	Low-quality	3.56	0	0.52	No	No
vOTU_097823	P16_k141_2352469_length_21487_cov_19.0002	21.487	No	Medium-quality	72.06	0	0.31	No	No
vOTU_097824	P16_k141_2354408_length_6242_cov_24.2772	6.242	No	Not-determined	NA	0	0.7	No	No
vOTU_097825	P16_k141_2355673_length_11706_cov_12.0000	11.706	No	Low-quality	24.32	0	0.44	No	No
vOTU_097826	P16_k141_2358750_length_6687_cov_8.0000_1	2.718	Yes	Low-quality	2.73	0	0.64	No	No
vOTU_097827	P16_k141_2360315_length_6727_cov_21.6228	6.727	No	Low-quality	11.15	0	0.58	No	No
vOTU_097828	P16_k141_2362206_length_8821_cov_7.0000	8.821	No	Low-quality	6.1	0	0.68	No	No
vOTU_097829	P16_k141_2362599_length_10590_cov_67.4707	10.59	No	Low-quality	24.77	0	0.7	No	No
vOTU_097830	P16_k141_2366624_length_36081_cov_14.9914	36.081	No	High-quality	100	0	0.51	No	No
vOTU_097831	P16_k141_23670_length_22140_cov_8.0000	22.14	No	Low-quality	16.24	0	0.76	No	No
vOTU_097832	P16_k141_236736_length_10496_cov_14.9803	10.496	No	Low-quality	25.16	0	0.51	No	No
vOTU_097833	P16_k141_2369090_length_8807_cov_6.0000	8.807	No	Low-quality	5.33	0	0.52	No	No
vOTU_097834	P16_k141_2371260_length_21959_cov_12.5190	21.959	No	Low-quality	12.94	0	0.55	No	No
vOTU_097835	P16_k141_2372015_length_8970_cov_9.0000	8.97	No	Low-quality	7.73	0	0.02	No	No
vOTU_097836	P16_k141_237311_length_11832_cov_12.5826	11.832	No	Low-quality	18.25	0	0.62	No	No
vOTU_097837	P16_k141_2376206_length_5235_cov_7.0000	5.235	No	Low-quality	4.68	0	0.47	No	No
vOTU_097838	P16_k141_2376802_length_5738_cov_14.3577	5.738	No	Low-quality	6.31	0	0.66	No	No
vOTU_097839	P16_k141_2378747_length_7210_cov_29.4231	7.21	No	Low-quality	19.73	0	0.92	Yes	No
vOTU_097840	P16_k141_2378803_length_17989_cov_12.0000	17.989	No	Low-quality	28.37	0	0.21	No	No
vOTU_097841	P16_k141_2379697_length_10399_cov_32.6477_1	5.188	Yes	Low-quality	1.37	0	0.69	No	No
vOTU_097842	P16_k141_2380304_length_26729_cov_25.3883	26.729	No	Medium-quality	56.49	0	0.45	No	No
vOTU_097843	P16_k141_2381092_length_7082_cov_20.7460	7.082	No	Low-quality	11.89	0	0.41	No	No
vOTU_097844	P16_k141_2386299_length_5431_cov_13.0000	5.431	No	Low-quality	8.12	0	0.07	No	No
vOTU_097845	P16_k141_2390316_length_9501_cov_50.2014	9.501	No	Low-quality	6.37	0	0.54	No	No
vOTU_097846	P16_k141_2391092_length_8375_cov_21.9783	8.375	No	Low-quality	21.2	0	0.65	No	No
vOTU_097847	P16_k141_2391477_length_18568_cov_20.1881	18.568	No	Low-quality	47.93	0	0.66	No	No
vOTU_097848	P16_k141_239175_length_5560_cov_16.6162	5.56	No	Low-quality	14.26	0	0.68	No	No
vOTU_097849	P16_k141_2395128_length_9465_cov_14.0000	9.465	No	Low-quality	20.04	0	0.67	No	No
vOTU_097850	P16_k141_2395176_length_13806_cov_23.0000	13.806	No	Low-quality	25.45	0	0.61	No	No
vOTU_097851	P16_k141_2400852_length_8792_cov_12.0000	8.792	No	Low-quality	22.99	0	0.95	Yes	No
vOTU_097852	P16_k141_241590_length_7342_cov_17.0000	7.342	No	Low-quality	10.71	0	0.71	No	No
vOTU_097853	P16_k141_2418736_length_22116_cov_10.0000	22.116	No	Not-determined	NA	0	0.69	No	No
vOTU_097854	P16_k141_2424887_length_22293_cov_73.2633	22.293	No	High-quality	100	0	0.75	No	No
vOTU_097855	P16_k141_2434348_length_7396_cov_10.0000	7.396	No	Low-quality	4.98	0	0.72	No	No
vOTU_097856	P16_k141_2435401_length_5880_cov_13.5219	5.88	No	Low-quality	3.45	0	0.88	Yes	No
vOTU_097857	P16_k141_2435945_length_40978_cov_32.3639	40.978	No	High-quality	91.18	0	0.55	No	No
vOTU_097858	P16_k141_2436361_length_14807_cov_133.4099	14.807	No	Low-quality	5.61	0	0.58	No	No
vOTU_097859	P16_k141_2438823_length_19388_cov_63.0000	19.388	No	Low-quality	12.55	0	0.52	No	No
vOTU_097860	P16_k141_2439332_length_16303_cov_8.0000	16.303	No	Low-quality	32.31	0	0.73	No	No
vOTU_097861	P16_k141_2440297_length_5711_cov_13.6522	5.711	No	Low-quality	11.73	0	0.7	No	No
vOTU_097862	P16_k141_2441280_length_41002_cov_10.0000	41.002	No	Medium-quality	68.84	0	0.51	No	No
vOTU_097863	P16_k141_2441873_length_5446_cov_13.0000	5.446	No	Low-quality	3.5	0	0.01	No	No
vOTU_097864	P16_k141_2442941_length_7615_cov_6.0000	7.615	No	Low-quality	2.4	0	0.12	No	No
vOTU_097865	P16_k141_2443180_length_9803_cov_7.0000	9.803	No	Low-quality	11.38	0	0.72	No	No
vOTU_097866	P16_k141_2447886_length_40902_cov_24.1484	40.902	No	Medium-quality	56.85	0	0.69	No	No
vOTU_097867	P16_k141_2452435_length_14780_cov_12.9852	14.78	No	Low-quality	41.66	0	0.39	No	No
vOTU_097868	P16_k141_2453450_length_10732_cov_12.0000	10.732	No	Low-quality	8.33	0	0.16	No	No
vOTU_097869	P16_k141_2455210_length_6379_cov_15.8336	6.379	No	Low-quality	3.61	0	0.36	No	No
vOTU_097870	P16_k141_245529_length_7483_cov_16.8319	7.483	No	Low-quality	2.83	0	0.54	No	No
vOTU_097871	P16_k141_2465852_length_7335_cov_12.0000	7.335	No	Low-quality	18.09	0	0.71	No	No
vOTU_097872	P16_k141_2467926_length_5294_cov_10.0000	5.294	No	Not-determined	NA	0	0.04	No	No
vOTU_097873	P16_k141_2470560_length_15356_cov_57.7019	15.356	No	Low-quality	28.29	0	0.61	No	No
vOTU_097874	P16_k141_247101_length_10297_cov_7.0000_1	5.062	Yes	Low-quality	2.15	0	0.41	No	No
vOTU_097875	P16_k141_2476170_length_20468_cov_94.7646	20.468	No	Low-quality	27.85	0	0.86	Yes	No
vOTU_097876	P16_k141_2477064_length_20792_cov_21.6153	20.792	No	Medium-quality	60.46	0	0.44	No	No
vOTU_097877	P16_k141_2478137_length_10131_cov_14.0000	10.131	No	Low-quality	22.51	0	0.87	Yes	No
vOTU_097878	P16_k141_2478663_length_6546_cov_10.0000	6.546	No	Not-determined	NA	0	0.13	No	No
vOTU_097879	P16_k141_2479505_length_7420_cov_20.6840_1	5.281	Yes	Low-quality	6.48	0	0.44	No	No
vOTU_097880	P16_k141_248020_length_13316_cov_9.0000	13.316	No	Low-quality	31.79	0	0.81	Yes	No
vOTU_097881	P16_k141_2484888_length_6213_cov_17.5519	6.213	No	Low-quality	8.33	0	0.67	No	No
vOTU_097882	P16_k141_2487009_length_9314_cov_10.0000	9.314	No	Low-quality	6.24	0	0.69	No	No
vOTU_097883	P16_k141_2489654_length_5643_cov_16.0000	5.643	No	Low-quality	5.48	0	0.69	No	No
vOTU_097884	P16_k141_249091_length_10946_cov_15.0752	10.946	No	Low-quality	13.52	0	0.94	Yes	No
vOTU_097885	P16_k141_2494766_length_5969_cov_61.4168	5.969	No	Low-quality	37.47	0	0.69	No	No
vOTU_097886	P16_k141_2495546_length_9233_cov_13.0000	9.233	No	Low-quality	23.05	0	0.45	No	No
vOTU_097887	P16_k141_2499451_length_9283_cov_10.9836	9.283	No	Low-quality	6.42	0	0.95	Yes	No
vOTU_097888	P16_k141_249970_length_6565_cov_14.1389	6.565	No	Low-quality	1.88	0	0.12	No	No
vOTU_097889	P16_k141_2501886_length_12530_cov_14.7909	12.53	No	Low-quality	21.22	0	0.69	No	No
vOTU_097890	P16_k141_2504251_length_12880_cov_22.8515	12.88	No	Low-quality	33.5	0	0.71	No	No
vOTU_097891	P16_k141_2504860_length_11765_cov_12.0000	11.765	No	Low-quality	1.06	0	0.6	No	No
vOTU_097892	P16_k141_2509612_length_18061_cov_27.0000	18.061	No	Low-quality	24.57	0	0.86	Yes	No
vOTU_097893	P16_k141_2510519_length_5099_cov_12.0000	5.099	No	Low-quality	7.49	0	0.43	No	No
vOTU_097894	P16_k141_2511554_length_7759_cov_17.6431_1	2.068	Yes	Low-quality	2.23	0	0.01	No	No
vOTU_097895	P16_k141_2517754_length_10391_cov_8.0000	10.391	No	Low-quality	18.49	0	0.39	No	No
vOTU_097896	P16_k141_2518546_length_19580_cov_24.6588	19.58	No	Low-quality	28.25	0	0.04	No	No
vOTU_097897	P16_k141_2518845_length_9643_cov_8.0000	9.643	No	Low-quality	18.16	0	0.29	No	No
vOTU_097898	P16_k141_2519591_length_5683_cov_12.0000	5.683	No	Low-quality	13.12	0	0.95	Yes	No
vOTU_097899	P16_k141_252108_length_13964_cov_45.8507	13.964	No	Low-quality	6.54	0	0.61	No	No
vOTU_097900	P16_k141_2521272_length_10645_cov_12.0000	10.645	No	Low-quality	11.05	0	0.38	No	No
vOTU_097901	P16_k141_2523255_length_12087_cov_19.5019	12.087	No	Low-quality	6.55	0	0.67	No	No
vOTU_097902	P16_k141_2530435_length_19490_cov_19.9803_1	13.737	Yes	Low-quality	18.09	0	0.01	No	No
vOTU_097903	P16_k141_2537336_length_5422_cov_16.0000_1	4.132	Yes	Low-quality	6.92	0	0.62	No	No
vOTU_097904	P16_k141_2543635_length_6053_cov_19.1450	6.053	No	Low-quality	0.5	0	0.43	No	No
vOTU_097905	P16_k141_2543906_length_10774_cov_8.0000	10.774	No	Not-determined	NA	0	0.68	No	No
vOTU_097906	P16_k141_254753_length_18110_cov_14.0237	18.11	No	Low-quality	43.83	0	0.61	No	No
vOTU_097907	P16_k141_2547793_length_8117_cov_18.0000	8.117	No	Low-quality	4.63	0	0.25	No	No
vOTU_097908	P16_k141_254963_length_5030_cov_12.8871	5.03	No	Low-quality	5.21	0	0.35	No	No
vOTU_097909	P16_k141_255024_length_16153_cov_16.3484	16.153	No	Low-quality	23.69	0	0.39	No	No
vOTU_097910	P16_k141_255133_length_14662_cov_24.0037	14.662	No	Low-quality	31.26	0	0.83	Yes	No
vOTU_097911	P16_k141_2552629_length_8074_cov_8.0000	8.074	No	Low-quality	7.46	0	0.16	No	No
vOTU_097912	P16_k141_255288_length_25287_cov_32.8396_1	19.557	Yes	Low-quality	15.28	0	0.21	No	No
vOTU_097913	P16_k141_2553308_length_6240_cov_7.0039	6.24	No	Low-quality	9.85	0	0.75	No	No
vOTU_097914	P16_k141_2555648_length_33293_cov_9.0000	33.293	No	Low-quality	28.76	0	0.22	No	No
vOTU_097915	P16_k141_2556034_length_11935_cov_9.0020	11.935	No	Low-quality	4.73	0	0.65	No	No
vOTU_097916	P16_k141_2556739_length_48417_cov_12.9989	48.417	No	Medium-quality	50.14	0	0.35	No	No
vOTU_097917	P16_k141_2557373_length_12564_cov_8.0000	12.564	No	Low-quality	24.56	0	0.58	No	No
vOTU_097918	P16_k141_2558011_length_7797_cov_11.9684	7.797	No	Low-quality	10.04	0	0.72	No	No
vOTU_097919	P16_k141_2559718_length_7806_cov_22.9508	7.806	No	Low-quality	9.7	0	0.49	No	No
vOTU_097920	P16_k141_25618_length_12802_cov_9.8842	12.802	No	Low-quality	6.21	0	0.85	Yes	No
vOTU_097921	P16_k141_2563162_length_9414_cov_20.8883	9.414	No	Low-quality	14.08	0	0.7	No	No
vOTU_097922	P16_k141_2564007_length_6753_cov_8.0000	6.753	No	Low-quality	4.17	0	0.4	No	No
vOTU_097923	P16_k141_2564566_length_5763_cov_14.0000	5.763	No	Low-quality	9.97	0	0.43	No	No
vOTU_097924	P16_k141_2565102_length_7244_cov_14.2490	7.244	No	Low-quality	8.97	0	0.08	No	No
vOTU_097925	P16_k141_2567399_length_7133_cov_12.0000	7.133	No	Low-quality	15.66	0	0.71	No	No
vOTU_097926	P16_k141_2567657_length_14537_cov_11.0000	14.537	No	Not-determined	NA	0	0.38	No	No
vOTU_097927	P16_k141_2568098_length_5718_cov_9.0000	5.718	No	Low-quality	46.94	0	1	Yes	No
vOTU_097928	P16_k141_2568980_length_6983_cov_11.3633	6.983	No	Low-quality	12.5	0	0.84	Yes	No
vOTU_097929	P16_k141_2569894_length_22414_cov_27.7457	22.414	No	Low-quality	32.07	0	0.52	No	No
vOTU_097930	P16_k141_2570073_length_6718_cov_15.0000	6.718	No	Low-quality	9.67	0	0.84	Yes	No
vOTU_097931	P16_k141_2570382_length_7170_cov_203.6187	7.17	No	Low-quality	9.45	0	0.39	No	No
vOTU_097932	P16_k141_2571763_length_5197_cov_13.0000	5.197	No	Low-quality	4.41	0	0.5	No	No
vOTU_097933	P16_k141_2572509_length_5626_cov_10.4144	5.626	No	Low-quality	4.63	0	0.67	No	No
vOTU_097934	P16_k141_2573526_length_12047_cov_23.7075	12.047	No	Low-quality	29.29	0	0.12	No	No
vOTU_097935	P16_k141_2575004_length_12049_cov_11.9594	12.049	No	Low-quality	7.73	0	0.45	No	No
vOTU_097936	P16_k141_257567_length_45450_cov_11.0000	45.45	No	Complete	100	0	0.47	No	No
vOTU_097937	P16_k141_2576005_length_5029_cov_7.0000	5.029	No	Low-quality	12.02	0	0.6	No	No
vOTU_097938	P16_k141_2576779_length_8795_cov_12.5982	8.795	No	Low-quality	11.81	0	0.36	No	No
vOTU_097939	P16_k141_2577188_length_6314_cov_8.0000	6.314	No	Low-quality	38.36	0	0.93	Yes	No
vOTU_097940	P16_k141_2582789_length_12389_cov_12.0000	12.389	No	Low-quality	7.95	0	0.59	No	No
vOTU_097941	P16_k141_258352_length_11257_cov_45.8431	11.257	No	Low-quality	25.69	0	0.61	No	No
vOTU_097942	P16_k141_258843_length_39614_cov_41.8901	39.614	No	Medium-quality	82.05	0	0.45	No	No
vOTU_097943	P16_k141_2588993_length_8297_cov_8.0000	8.297	No	Low-quality	2.4	0	0.45	No	No
vOTU_097944	P16_k141_2589462_length_10909_cov_7.0000	10.909	No	Low-quality	28.69	0	0.43	No	No
vOTU_097945	P16_k141_2589827_length_12250_cov_27.0000	12.25	No	Low-quality	29.15	0	0.86	Yes	No
vOTU_097946	P16_k141_2592689_length_5329_cov_6.0000	5.329	No	Not-determined	NA	0	0.7	No	No
vOTU_097947	P16_k141_2592812_length_8338_cov_8.0000	8.338	No	Low-quality	7.96	0	0.33	No	No
vOTU_097948	P16_k141_2593339_length_20432_cov_9.0000	20.432	No	Low-quality	19.45	0	0.31	No	No
vOTU_097949	P16_k141_2593525_length_13800_cov_24.3335	13.8	No	Low-quality	40.13	0	0.63	No	No
vOTU_097950	P16_k141_2593866_length_11092_cov_11.0000	11.092	No	Not-determined	NA	0	0.35	No	No
vOTU_097951	P16_k141_259601_length_14903_cov_12.1685	14.903	No	Not-determined	NA	0	0.38	No	No
vOTU_097952	P16_k141_2600424_length_5236_cov_11.0000	5.236	No	Low-quality	12.93	0	0.74	No	No
vOTU_097953	P16_k141_2606650_length_7194_cov_11.9122	7.194	No	Not-determined	NA	0	0.4	No	No
vOTU_097954	P16_k141_2609515_length_5520_cov_9.0000	5.52	No	Low-quality	11.73	0	0.55	No	No
vOTU_097955	P16_k141_2616647_length_32395_cov_20.9974	32.395	No	Medium-quality	64.32	0	0.47	No	No
vOTU_097956	P16_k141_2616953_length_7433_cov_8.0000	7.433	No	Low-quality	11.12	0	0.87	Yes	No
vOTU_097957	P16_k141_2617690_length_9119_cov_12.0000	9.119	No	Low-quality	16.84	0	0.65	No	No
vOTU_097958	P16_k141_2622728_length_7744_cov_24.3841	7.744	No	Low-quality	11.77	0	0.54	No	No
vOTU_097959	P16_k141_2624146_length_6055_cov_8.0000	6.055	No	Low-quality	7.51	0	0.86	Yes	No
vOTU_097960	P16_k141_2625935_length_5631_cov_10.1138	5.631	No	Not-determined	NA	0	0.14	No	No
vOTU_097961	P16_k141_2631377_length_10213_cov_8.0000	10.213	No	Low-quality	16.48	0	0.42	No	No
vOTU_097962	P16_k141_2632800_length_9930_cov_188.5726	9.93	No	Low-quality	12.18	0	0	No	No
vOTU_097963	P16_k141_2634114_length_6253_cov_56.7575	6.253	No	Not-determined	NA	0	0.74	No	No
vOTU_097964	P16_k141_2635838_length_7576_cov_10.0000	7.576	No	Low-quality	7.47	0	0.39	No	No
vOTU_097965	P16_k141_2636069_length_23612_cov_31.9028	23.612	No	Low-quality	25.22	0	0.65	No	No
vOTU_097966	P16_k141_2638392_length_12332_cov_9.0000	12.332	No	Low-quality	13.91	0	0.87	Yes	No
vOTU_097967	P16_k141_2638822_length_5007_cov_23.0000	5.007	No	Low-quality	8.63	0	0.2	No	No
vOTU_097968	P16_k141_2645784_length_15400_cov_10.9731	15.4	No	Low-quality	18.16	0	0.1	No	No
vOTU_097969	P16_k141_2646394_length_18356_cov_16.9864	18.356	No	Low-quality	38.38	0	0.66	No	No
vOTU_097970	P16_k141_2648102_length_9182_cov_8.5953	9.182	No	Low-quality	21.85	0	0.66	No	No
vOTU_097971	P16_k141_2650190_length_11688_cov_9.2905	11.688	No	Low-quality	14.78	0	0.57	No	No
vOTU_097972	P16_k141_2656371_length_10843_cov_18.9630	10.843	No	Low-quality	14.36	0	0.54	No	No
vOTU_097973	P16_k141_2658011_length_47127_cov_16.9894	47.127	No	Complete	100	0	0.68	No	No
vOTU_097974	P16_k141_2662632_length_9234_cov_8.0000	9.234	No	Low-quality	5.15	0	0.26	No	No
vOTU_097975	P16_k141_2664479_length_12127_cov_11.9756	12.127	No	Low-quality	19.92	0	0.6	No	No
vOTU_097976	P16_k141_2665481_length_8975_cov_58.7367	8.975	No	Low-quality	4.02	0	0.85	Yes	No
vOTU_097977	P16_k141_2667872_length_20588_cov_25.6092	20.588	No	Low-quality	44.02	0	0.77	No	No
vOTU_097978	P16_k141_2668327_length_16359_cov_23.9667	16.359	No	Low-quality	23.7	0	0.65	No	No
vOTU_097979	P16_k141_2670311_length_19259_cov_13.0000	19.259	No	Low-quality	19.46	0	0.68	No	No
vOTU_097980	P16_k141_2670918_length_6631_cov_10.0724	6.631	No	Low-quality	9.95	0	0.69	No	No
vOTU_097981	P16_k141_2677015_length_34797_cov_14.0000	34.797	No	Medium-quality	76	0	0.57	No	No
vOTU_097982	P16_k141_2679837_length_13190_cov_13.7796	13.19	No	Low-quality	20.03	0	0.2	No	No
vOTU_097983	P16_k141_2680938_length_30890_cov_11.9850	30.89	No	Medium-quality	65.79	0	0.53	No	No
vOTU_097984	P16_k141_2684614_length_26910_cov_21.0000	26.91	No	Low-quality	23	0	0.64	No	No
vOTU_097985	P16_k141_26908_length_9026_cov_87.3708	9.026	No	Low-quality	5.04	0	0.31	No	No
vOTU_097986	P16_k141_2691776_length_16536_cov_20.5312	16.536	No	Low-quality	23.77	0	0.57	No	No
vOTU_097987	P16_k141_269298_length_15099_cov_10.0686	15.099	No	Low-quality	16.74	0	0.22	No	No
vOTU_097988	P16_k141_2696503_length_7655_cov_22.7714	7.655	No	Low-quality	19.17	0	0.24	No	No
vOTU_097989	P16_k141_2698542_length_8282_cov_13.9477	8.282	No	Low-quality	5.01	0	0.69	No	No
vOTU_097990	P16_k141_2699852_length_7829_cov_7.0000	7.829	No	Low-quality	17.83	0	0.04	No	No
vOTU_097991	P16_k141_2700816_length_7115_cov_18.5803	7.115	No	Low-quality	14.69	0	0.61	No	No
vOTU_097992	P16_k141_2701809_length_7837_cov_8.0000	7.837	No	Low-quality	11.31	0	0.33	No	No
vOTU_097993	P16_k141_2702815_length_5143_cov_12.0000	5.143	No	Low-quality	12.04	0	0.69	No	No
vOTU_097994	P16_k141_2703559_length_10451_cov_12.0000	10.451	No	Low-quality	13.09	0	0.73	No	No
vOTU_097995	P16_k141_2705033_length_8464_cov_11.0222	8.464	No	Low-quality	9.74	0	0.86	Yes	No
vOTU_097996	P16_k141_2705215_length_10812_cov_10.0000	10.812	No	Low-quality	23.63	0	0.31	No	No
vOTU_097997	P16_k141_2707124_length_6003_cov_9.0000	6.003	No	Low-quality	2.01	0	0.58	No	No
vOTU_097998	P16_k141_2708758_length_11172_cov_23.5039	11.172	No	Low-quality	4.85	0	0.64	No	No
vOTU_097999	P16_k141_2714449_length_6814_cov_7.0000	6.814	No	Low-quality	11.97	0	0.02	No	No
vOTU_098000	P16_k141_2714709_length_15181_cov_15.0000	15.181	No	Low-quality	24.34	0	0.6	No	No
vOTU_098001	P16_k141_2714978_length_7264_cov_9.0000	7.264	No	Low-quality	3.78	0	0.67	No	No
vOTU_098002	P16_k141_2715502_length_7837_cov_7.0000	7.837	No	Low-quality	9.04	0	0.44	No	No
vOTU_098003	P16_k141_2716879_length_9912_cov_9.0000	9.912	No	Low-quality	13.6	0	0.38	No	No
vOTU_098004	P16_k141_2717038_length_10098_cov_8.0000	10.098	No	Low-quality	18.88	0	0.64	No	No
vOTU_098005	P16_k141_2718234_length_33468_cov_19.1693	33.468	No	Low-quality	43.84	0	0.07	No	No
vOTU_098006	P16_k141_2720571_length_9352_cov_72.3480	9.352	No	Low-quality	19.62	0	0.85	Yes	No
vOTU_098007	P16_k141_2720799_length_45086_cov_16.0000	45.086	No	Complete	100	0	0.38	No	No
vOTU_098008	P16_k141_272228_length_12644_cov_101.0964	12.644	No	Low-quality	17.02	0	0.72	No	No
vOTU_098009	P16_k141_2722416_length_5284_cov_21.1408_1	3.065	Yes	Low-quality	3.74	0	0.46	No	No
vOTU_098010	P16_k141_2727310_length_29848_cov_13.0000	29.848	No	Low-quality	27.25	0	0.58	No	No
vOTU_098011	P16_k141_2731775_length_127557_cov_17.9892_1	109.483	Yes	Medium-quality	69.47	0	0.38	No	No
vOTU_098012	P16_k141_2734248_length_13037_cov_12.4501	13.037	No	Low-quality	7.75	0	0.73	No	No
vOTU_098013	P16_k141_273514_length_31410_cov_26.0000	31.41	No	Low-quality	33.96	0	0.53	No	No
vOTU_098014	P16_k141_2738097_length_9771_cov_16.0000	9.771	No	Low-quality	2.52	0	0.55	No	No
vOTU_098015	P16_k141_273830_length_18659_cov_12.3856	18.659	No	Low-quality	11.86	0	0.5	No	No
vOTU_098016	P16_k141_2738710_length_27926_cov_9.0000	27.926	No	Medium-quality	67.74	0	0.64	No	No
vOTU_098017	P16_k141_2740517_length_16083_cov_19.0000	16.083	No	Low-quality	36.85	0	0.34	No	No
vOTU_098018	P16_k141_274882_length_42096_cov_26.0000	42.096	No	High-quality	91.31	0	0.48	No	No
vOTU_098019	P16_k141_2749725_length_27680_cov_14.0000	27.68	No	Medium-quality	61.41	0	0.34	No	No
vOTU_098020	P16_k141_2752260_length_27144_cov_48.0431_1	22.139	Yes	Not-determined	NA	0	0.61	No	No
vOTU_098021	P16_k141_2753185_length_20205_cov_25.9860	20.205	No	Low-quality	21.44	0	0.64	No	No
vOTU_098022	P16_k141_275380_length_6003_cov_16.0000	6.003	No	Low-quality	9	0	0.06	No	No
vOTU_098023	P16_k141_2753971_length_5040_cov_8.0000_1	4.253	Yes	Low-quality	5.82	0	0.91	Yes	No
vOTU_098024	P16_k141_2756067_length_8970_cov_15.0453	8.97	No	Low-quality	8.96	0	0.87	Yes	No
vOTU_098025	P16_k141_2756271_length_9733_cov_17.9592	9.733	No	Low-quality	12.99	0	0.75	No	No
vOTU_098026	P16_k141_2756699_length_5593_cov_18.0000	5.593	No	Not-determined	NA	0	0.64	No	No
vOTU_098027	P16_k141_275820_length_47201_cov_15.1029	47.201	No	Medium-quality	64.09	0	0.56	No	No
vOTU_098028	P16_k141_2758879_length_8205_cov_39.2328	8.205	No	Low-quality	18	0	0.58	No	No
vOTU_098029	P16_k141_2762350_length_24688_cov_33.0552	24.688	No	Low-quality	29.87	0	0.9	Yes	No
vOTU_098030	P16_k141_2762618_length_34277_cov_17.9644	34.277	No	Medium-quality	64.23	0	0.57	No	No
vOTU_098031	P16_k141_2765091_length_13708_cov_8.0000	13.708	No	Low-quality	11.15	0	0.72	No	No
vOTU_098032	P16_k141_276604_length_25309_cov_18.4440	25.309	No	Low-quality	22.5	0	0.82	Yes	No
vOTU_098033	P16_k141_2772470_length_5688_cov_49.1374	5.688	No	Not-determined	NA	0	0.06	No	No
vOTU_098034	P16_k141_2773610_length_13012_cov_17.0009	13.012	No	Low-quality	34.65	0	0.78	No	No
vOTU_098035	P16_k141_277455_length_30153_cov_15.7609	30.153	No	Low-quality	25.26	0	0.26	No	No
vOTU_098036	P16_k141_277691_length_5721_cov_17.0000	5.721	No	Low-quality	12.18	0	0.53	No	No
vOTU_098037	P16_k141_2779502_length_5853_cov_7.0000	5.853	No	Not-determined	NA	0	0.74	No	No
vOTU_098038	P16_k141_278184_length_5928_cov_9.0000	5.928	No	Low-quality	8.87	0	0.15	No	No
vOTU_098039	P16_k141_2782094_length_5176_cov_15.1182	5.176	No	Low-quality	8.45	0	0.48	No	No
vOTU_098040	P16_k141_2783488_length_6914_cov_14.0000	6.914	No	Low-quality	15.92	0	0.62	No	No
vOTU_098041	P16_k141_2783648_length_5821_cov_7.0000	5.821	No	Not-determined	NA	0	0.55	No	No
vOTU_098042	P16_k141_2783806_length_5616_cov_37.1671	5.616	No	Low-quality	5.7	0	0.31	No	No
vOTU_098043	P16_k141_278642_length_44712_cov_12.0000	44.712	No	Medium-quality	70.91	0	0.86	Yes	No
vOTU_098044	P16_k141_278775_length_19219_cov_12.0000	19.219	No	Low-quality	40.27	0	0.64	No	No
vOTU_098045	P16_k141_2791406_length_17054_cov_9.6944	17.054	No	Low-quality	19.8	0	0.62	No	No
vOTU_098046	P16_k141_2804872_length_10847_cov_21.0030	10.847	No	Low-quality	6.91	0	0.5	No	No
vOTU_098047	P16_k141_2805483_length_9564_cov_10.0000	9.564	No	Low-quality	24	0	0.46	No	No
vOTU_098048	P16_k141_2805494_length_18496_cov_10.0000	18.496	No	Low-quality	42.97	0	0.56	No	No
vOTU_098049	P16_k141_2810511_length_16179_cov_24.4015	16.179	No	Low-quality	14.95	0	0.34	No	No
vOTU_098050	P16_k141_2810572_length_33773_cov_12.0000	33.773	No	Low-quality	47.61	0	0.58	No	No
vOTU_098051	P16_k141_281363_length_7276_cov_10.0000	7.276	No	Low-quality	6.3	0	0.43	No	No
vOTU_098052	P16_k141_2813754_length_6611_cov_16.9808	6.611	No	Not-determined	NA	0	0.58	No	No
vOTU_098053	P16_k141_2816367_length_19272_cov_27.7845	19.272	No	Low-quality	39.96	0	0.22	No	No
vOTU_098054	P16_k141_2822593_length_10879_cov_16.4214	10.879	No	Medium-quality	79.98	0	0.47	No	No
vOTU_098055	P16_k141_2824102_length_29358_cov_32.3221	29.358	No	Medium-quality	67.7	0	0.63	No	No
vOTU_098056	P16_k141_2824333_length_5951_cov_8.0000	5.951	No	Low-quality	15.22	0	0.68	No	No
vOTU_098057	P16_k141_2826524_length_17295_cov_13.0000	17.295	No	Low-quality	26.96	0	0.32	No	No
vOTU_098058	P16_k141_2827250_length_6838_cov_10.9552	6.838	No	Low-quality	14.89	0	0.26	No	No
vOTU_098059	P16_k141_282803_length_5373_cov_5.0000	5.373	No	Low-quality	2.04	0	0.66	No	No
vOTU_098060	P16_k141_2829686_length_12944_cov_26.5157	12.944	No	Low-quality	10.47	0	0.93	Yes	No
vOTU_098061	P16_k141_2829691_length_6380_cov_13.0000	6.38	No	Low-quality	3.86	0	0.64	No	No
vOTU_098062	P16_k141_283062_length_12109_cov_37.9926	12.109	No	Low-quality	7.4	0	0.62	No	No
vOTU_098063	P16_k141_2831583_length_13700_cov_10.0000	13.7	No	Low-quality	29.38	0	0.48	No	No
vOTU_098064	P16_k141_2831845_length_9468_cov_10.0000	9.468	No	Low-quality	5.04	0	0.66	No	No
vOTU_098065	P16_k141_283291_length_6054_cov_14.1755	6.054	No	Low-quality	38.58	0	0.6	No	No
vOTU_098066	P16_k141_2834559_length_12113_cov_10.0000	12.113	No	Low-quality	24.19	0	0.11	No	No
vOTU_098067	P16_k141_2835071_length_5533_cov_6.0000	5.533	No	Low-quality	13.3	0	0.01	No	No
vOTU_098068	P16_k141_2835342_length_10908_cov_14.8481	10.908	No	Low-quality	9.77	0	0.61	No	No
vOTU_098069	P16_k141_2836590_length_5399_cov_24.3387	5.399	No	Low-quality	12.21	0	0.87	Yes	No
vOTU_098070	P16_k141_283697_length_8970_cov_40.9442	8.97	No	Low-quality	9.43	0	0.45	No	No
vOTU_098071	P16_k141_2838202_length_36719_cov_41.4060	36.719	No	Low-quality	30.2	0	0.43	No	No
vOTU_098072	P16_k141_2839001_length_7398_cov_15.9239	7.398	No	Low-quality	11.86	0	0.65	No	No
vOTU_098073	P16_k141_2841592_length_11442_cov_12.0065	11.442	No	Low-quality	25.62	0	0.51	No	No
vOTU_098074	P16_k141_2841810_length_6063_cov_19.4644	6.063	No	Low-quality	8.32	0	0.03	No	No
vOTU_098075	P16_k141_2841951_length_31782_cov_10.0000	31.782	No	Medium-quality	72.51	0	0.36	No	No
vOTU_098076	P16_k141_2843131_length_18445_cov_17.0732	18.445	No	Low-quality	38.34	0	0.19	No	No
vOTU_098077	P16_k141_2846719_length_31301_cov_8.0000	31.301	No	Low-quality	20.88	0	0.24	No	No
vOTU_098078	P16_k141_2847567_length_22417_cov_41.0000	22.417	No	Low-quality	24.36	0	0.34	No	No
vOTU_098079	P16_k141_2852492_length_6469_cov_12.0114	6.469	No	Not-determined	NA	0	0.68	No	No
vOTU_098080	P16_k141_2854659_length_14831_cov_13.9893	14.831	No	Low-quality	24.01	0	0.67	No	No
vOTU_098081	P16_k141_2855164_length_5088_cov_12.2153	5.088	No	Not-determined	NA	0	0.64	No	No
vOTU_098082	P16_k141_2855417_length_8749_cov_22.0676	8.749	No	Low-quality	7.33	0	0.16	No	No
vOTU_098083	P16_k141_2856239_length_16632_cov_10.1226	16.632	No	Low-quality	9.99	0	0.87	Yes	No
vOTU_098084	P16_k141_2857843_length_13165_cov_11.0000	13.165	No	Low-quality	27.12	0	0.08	No	No
vOTU_098085	P16_k141_2859070_length_8159_cov_8.0000	8.159	No	Low-quality	13.24	0	0.57	No	No
vOTU_098086	P16_k141_2861354_length_9876_cov_9.0000	9.876	No	Low-quality	6.34	0	0.47	No	No
vOTU_098087	P16_k141_286268_length_5271_cov_15.0000	5.271	No	Low-quality	13.13	0	0.06	No	No
vOTU_098088	P16_k141_2862930_length_6589_cov_8.0000	6.589	No	Low-quality	14.14	0	0.46	No	No
vOTU_098089	P16_k141_2863985_length_6055_cov_10.2881	6.055	No	Low-quality	0.93	0	0.49	No	No
vOTU_098090	P16_k141_2865652_length_5262_cov_20.0670	5.262	No	Not-determined	NA	0	0.06	No	No
vOTU_098091	P16_k141_2866640_length_5150_cov_6.0000	5.15	No	Low-quality	7.7	0	0.38	No	No
vOTU_098092	P16_k141_2867307_length_7262_cov_8.0000	7.262	No	Low-quality	17.2	0	0.04	No	No
vOTU_098093	P16_k141_2870344_length_12165_cov_8.0000	12.165	No	Low-quality	21.81	0	0.67	No	No
vOTU_098094	P16_k141_2870656_length_8127_cov_11.0000	8.127	No	Low-quality	7.33	0	0.67	No	No
vOTU_098095	P16_k141_2873474_length_10505_cov_9.0000	10.505	No	Low-quality	19.62	0	0.62	No	No
vOTU_098096	P16_k141_2874055_length_9735_cov_9.0000	9.735	No	Low-quality	13.85	0	0.69	No	No
vOTU_098097	P16_k141_2874816_length_11198_cov_23.0825_1	8.019	Yes	Low-quality	7	0	0.83	Yes	No
vOTU_098098	P16_k141_2877464_length_8253_cov_11.0000	8.253	No	Low-quality	1.82	0	0.18	No	No
vOTU_098099	P16_k141_2880025_length_9332_cov_10.0000	9.332	No	Low-quality	7.13	0	0.54	No	No
vOTU_098100	P16_k141_2880291_length_6409_cov_13.8839	6.409	No	Low-quality	14.86	0	0.4	No	No
vOTU_098101	P16_k141_2882513_length_8112_cov_11.0000	8.112	No	Not-determined	NA	0	0.67	No	No
vOTU_098102	P16_k141_2883033_length_8438_cov_12.3198	8.438	No	Low-quality	21.49	0	0.69	No	No
vOTU_098103	P16_k141_2884812_length_10983_cov_9.0000	10.983	No	Low-quality	6.52	0	0.38	No	No
vOTU_098104	P16_k141_2885028_length_10090_cov_7.0000	10.09	No	Low-quality	25.01	0	0.66	No	No
vOTU_098105	P16_k141_2885231_length_10519_cov_9.0000	10.519	No	Low-quality	4.77	0	0.29	No	No
vOTU_098106	P16_k141_2885293_length_35288_cov_10.3007	35.288	No	Low-quality	47.06	0	0.3	No	No
vOTU_098107	P16_k141_288663_length_9694_cov_16.4703	9.694	No	Low-quality	7.99	0	0.54	No	No
vOTU_098108	P16_k141_2886864_length_58919_cov_16.0000	58.919	No	Low-quality	40.28	0	0.27	No	No
vOTU_098109	P16_k141_2887771_length_10951_cov_72.0000	10.951	No	Low-quality	20.16	0	0.58	No	No
vOTU_098110	P16_k141_2887834_length_5230_cov_7.0000	5.23	No	Low-quality	11.81	0	0.61	No	No
vOTU_098111	P16_k141_28904_length_5532_cov_14.2148	5.532	No	Low-quality	3.58	0	0.17	No	No
vOTU_098112	P16_k141_2894301_length_35502_cov_39.1751	35.502	No	Low-quality	24.85	0	0.69	No	No
vOTU_098113	P16_k141_2895192_length_28403_cov_11.0000	28.403	No	Low-quality	21.22	0	0.08	No	No
vOTU_098114	P16_k141_2903330_length_11984_cov_19.0000	11.984	No	Not-determined	NA	0	0.74	No	No
vOTU_098115	P16_k141_2903663_length_5009_cov_5.0000_1	2.627	Yes	Low-quality	1.7	0	0.29	No	No
vOTU_098116	P16_k141_2905988_length_8452_cov_8.0000	8.452	No	Low-quality	8.78	0	0.84	Yes	No
vOTU_098117	P16_k141_2907671_length_46913_cov_15.1413	46.913	No	Low-quality	41.38	0	0.7	No	No
vOTU_098118	P16_k141_2907971_length_6092_cov_13.0002	6.092	No	Low-quality	9.06	0	0.63	No	No
vOTU_098119	P16_k141_2910831_length_18224_cov_8.0000	18.224	No	Low-quality	9.21	0	0.59	No	No
vOTU_098120	P16_k141_291569_length_12885_cov_17.5826	12.885	No	Low-quality	14.63	0	0.54	No	No
vOTU_098121	P16_k141_2916940_length_12601_cov_19.9706	12.601	No	Low-quality	17.87	0	0.72	No	No
vOTU_098122	P16_k141_2918987_length_7819_cov_8.0000	7.819	No	Low-quality	9.9	0	0	No	No
vOTU_098123	P16_k141_2919609_length_9560_cov_14.0000	9.56	No	Low-quality	18.5	0	0.7	No	No
vOTU_098124	P16_k141_2921864_length_10668_cov_12.0000	10.668	No	Low-quality	24.08	0	0.73	No	No
vOTU_098125	P16_k141_2924029_length_20107_cov_9.0000	20.107	No	Medium-quality	56.62	0	0.65	No	No
vOTU_098126	P16_k141_2927786_length_10384_cov_11.1955	10.384	No	Low-quality	25.87	0	0.42	No	No
vOTU_098127	P16_k141_2927856_length_6170_cov_11.0000	6.17	No	Low-quality	7.7	0	0.54	No	No
vOTU_098128	P16_k141_2928230_length_5529_cov_12.0000_1	2.548	Yes	Low-quality	0.67	0	0.68	No	No
vOTU_098129	P16_k141_2929823_length_18106_cov_17.3709	18.106	No	Low-quality	33.52	0	0.86	Yes	No
vOTU_098130	P16_k141_2931402_length_6506_cov_12.0000	6.506	No	Low-quality	13.25	0	0.07	No	No
vOTU_098131	P16_k141_2935333_length_5639_cov_22.7552	5.639	No	Low-quality	10.63	0	0.67	No	No
vOTU_098132	P16_k141_2936381_length_7405_cov_25.0000	7.405	No	Low-quality	5.43	0	0.44	No	No
vOTU_098133	P16_k141_2936763_length_46634_cov_35.5382	46.634	No	Medium-quality	87.45	0	0.67	No	No
vOTU_098134	P16_k141_2938136_length_5170_cov_9.5214	5.17	No	Low-quality	5.68	0	0.69	No	No
vOTU_098135	P16_k141_2941344_length_10883_cov_16.9878	10.883	No	Low-quality	26.81	0	0.82	Yes	No
vOTU_098136	P16_k141_2943751_length_19079_cov_17.0000	19.079	No	Low-quality	48.35	0	0.76	No	No
vOTU_098137	P16_k141_2946064_length_5314_cov_9.0000_1	4.988	Yes	Low-quality	11.73	0	0.01	No	No
vOTU_098138	P16_k141_2946132_length_42266_cov_60.0000	42.266	No	Complete	100	0	0.64	No	No
vOTU_098139	P16_k141_2946654_length_15839_cov_9.0000	15.839	No	Low-quality	3.98	0	0.35	No	No
vOTU_098140	P16_k141_2946719_length_5116_cov_9.0000	5.116	No	Low-quality	6.37	0	0.58	No	No
vOTU_098141	P16_k141_2947657_length_15205_cov_20.7864	15.205	No	Low-quality	27.2	0	0.9	Yes	No
vOTU_098142	P16_k141_2948705_length_5057_cov_11.0000	5.057	No	Low-quality	11.08	0	0.42	No	No
vOTU_098143	P16_k141_294984_length_8187_cov_13.1999	8.187	No	Low-quality	18.33	0	0.72	No	No
vOTU_098144	P16_k141_2955925_length_5259_cov_13.9736_1	2.734	Yes	Low-quality	3.31	0	0.01	No	No
vOTU_098145	P16_k141_2957492_length_23061_cov_12.0000	23.061	No	Medium-quality	54.26	0	0.82	Yes	No
vOTU_098146	P16_k141_2959410_length_6637_cov_11.0000	6.637	No	Low-quality	10.72	0	0.04	No	No
vOTU_098147	P16_k141_2960822_length_5269_cov_12.0000	5.269	No	Low-quality	3.64	0	0.64	No	No
vOTU_098148	P16_k141_2965218_length_31917_cov_7.9952	31.917	No	Low-quality	40.93	0	0.64	No	No
vOTU_098149	P16_k141_2965718_length_5345_cov_12.0000	5.345	No	Low-quality	12.09	0	0.62	No	No
vOTU_098150	P16_k141_2966542_length_9083_cov_32.8883	9.083	No	Low-quality	11.15	0	0.57	No	No
vOTU_098151	P16_k141_2968616_length_11679_cov_55.9156	11.679	No	Low-quality	21.48	0	0.57	No	No
vOTU_098152	P16_k141_2968810_length_22001_cov_43.0000	22.001	No	Medium-quality	58.57	0	0.43	No	No
vOTU_098153	P16_k141_2975346_length_40071_cov_14.0000	40.071	No	Complete	100	0	0.37	No	No
vOTU_098154	P16_k141_2979938_length_6264_cov_8.0000	6.264	No	Low-quality	14.58	0	0.71	No	No
vOTU_098155	P16_k141_2980502_length_6186_cov_6.0000	6.186	No	Low-quality	6.15	0	0.41	No	No
vOTU_098156	P16_k141_2982046_length_7219_cov_79.0000	7.219	No	Low-quality	7.37	0	0.07	No	No
vOTU_098157	P16_k141_298297_length_5863_cov_15.6398	5.863	No	Low-quality	15.03	0	0.34	No	No
vOTU_098158	P16_k141_29850_length_7458_cov_6.0000	7.458	No	Low-quality	15.33	0	0.54	No	No
vOTU_098159	P16_k141_298827_length_10408_cov_17.7138	10.408	No	Low-quality	24.69	0	0.63	No	No
vOTU_098160	P16_k141_2989353_length_11420_cov_26.9015	11.42	No	Low-quality	25.71	0	0.88	Yes	No
vOTU_098161	P16_k141_2990406_length_42953_cov_18.0716	42.953	No	Medium-quality	75.15	0	0.47	No	No
vOTU_098162	P16_k141_2996174_length_6987_cov_14.0000	6.987	No	Low-quality	8.51	0	0.36	No	No
vOTU_098163	P16_k141_3000828_length_16402_cov_13.1799	16.402	No	Low-quality	31.17	0	0.73	No	No
vOTU_098164	P16_k141_3002494_length_28443_cov_18.0000	28.443	No	Low-quality	35.2	0	0.8	Yes	No
vOTU_098165	P16_k141_300428_length_42383_cov_30.9965	42.383	No	Complete	100	0	0.57	No	No
vOTU_098166	P16_k141_3007837_length_9788_cov_15.0000	9.788	No	Low-quality	23.29	0	0.46	No	No
vOTU_098167	P16_k141_3008305_length_9342_cov_23.3013	9.342	No	Low-quality	13.63	0	0.76	No	No
vOTU_098168	P16_k141_3014382_length_6824_cov_6.0000_1	6.158	Yes	Low-quality	2.44	0	0.6	No	No
vOTU_098169	P16_k141_3015444_length_6828_cov_15.0000	6.828	No	Low-quality	11.44	0	0.9	Yes	No
vOTU_098170	P16_k141_3017249_length_52711_cov_11.0000	52.711	No	Medium-quality	55.73	0	0.11	No	No
vOTU_098171	P16_k141_3026103_length_10736_cov_15.2799	10.736	No	Medium-quality	71.18	0	0.63	No	No
vOTU_098172	P16_k141_3027582_length_9380_cov_17.0167	9.38	No	Low-quality	7.42	0	0.33	No	No
vOTU_098173	P16_k141_3028291_length_21650_cov_23.5681	21.65	No	Low-quality	34.86	0	0.24	No	No
vOTU_098174	P16_k141_3029789_length_7416_cov_21.0000	7.416	No	Low-quality	3.86	0	0.37	No	No
vOTU_098175	P16_k141_303339_length_7287_cov_12.9632	7.287	No	Low-quality	14.41	0	0.65	No	No
vOTU_098176	P16_k141_3036788_length_39722_cov_30.0000	39.722	No	Low-quality	46.16	0	0.48	No	No
vOTU_098177	P16_k141_3036823_length_10772_cov_12.1606	10.772	No	Low-quality	12.51	0	0.62	No	No
vOTU_098178	P16_k141_3038724_length_5579_cov_13.0000	5.579	No	Low-quality	11.74	0	0.67	No	No
vOTU_098179	P16_k141_3041125_length_23910_cov_12.0000	23.91	No	Medium-quality	60.6	0	0.57	No	No
vOTU_098180	P16_k141_3041942_length_11524_cov_17.0010	11.524	No	Low-quality	24.95	0	0.1	No	No
vOTU_098181	P16_k141_3042949_length_24507_cov_12.0000_1	17.092	Yes	Low-quality	30.2	0	0.41	No	No
vOTU_098182	P16_k141_3043668_length_12954_cov_8.0000	12.954	No	Low-quality	21.05	0	0.5	No	No
vOTU_098183	P16_k141_3047767_length_39320_cov_48.9680	39.32	No	Low-quality	34.91	0	0.58	No	No
vOTU_098184	P16_k141_3052883_length_12053_cov_12.6102	12.053	No	Not-determined	NA	0	0.43	No	No
vOTU_098185	P16_k141_3053367_length_6037_cov_10.0000	6.037	No	Low-quality	13.98	0	0.1	No	No
vOTU_098186	P16_k141_3053697_length_5938_cov_17.7780	5.938	No	Low-quality	11.89	0	0.69	No	No
vOTU_098187	P16_k141_305718_length_6684_cov_368.4978	6.684	No	Low-quality	7.49	0	0.65	No	No
vOTU_098188	P16_k141_3061142_length_5215_cov_10.0000	5.215	No	Not-determined	NA	0	0.1	No	No
vOTU_098189	P16_k141_3062809_length_8142_cov_26.6089	8.142	No	Low-quality	15.12	0	0.88	Yes	No
vOTU_098190	P16_k141_3062881_length_20902_cov_11.9068_1	15.044	Yes	Low-quality	6.06	0	0.52	No	No
vOTU_098191	P16_k141_306337_length_9882_cov_15.5275	9.882	No	Low-quality	3.74	0	0.67	No	No
vOTU_098192	P16_k141_3063946_length_5440_cov_11.0000	5.44	No	Low-quality	4.69	0	0.52	No	No
vOTU_098193	P16_k141_3064418_length_7201_cov_11.0000	7.201	No	Low-quality	14.74	0	0.42	No	No
vOTU_098194	P16_k141_306955_length_115166_cov_11.9987	115.166	No	High-quality	100	0	0.34	No	No
vOTU_098195	P16_k141_3069644_length_6061_cov_82.7189	6.061	No	Not-determined	NA	0	0.65	No	No
vOTU_098196	P16_k141_3072207_length_5934_cov_11.0000_1	1.102	Yes	Low-quality	0.98	0	0.02	No	No
vOTU_098197	P16_k141_3072739_length_36909_cov_17.0011	36.909	No	Low-quality	18.1	0	0.29	No	No
vOTU_098198	P16_k141_3075320_length_20144_cov_31.3255	20.144	No	Low-quality	21.77	0	0.52	No	No
vOTU_098199	P16_k141_3076362_length_17899_cov_11.8554	17.899	No	Low-quality	10.15	0	0.5	No	No
vOTU_098200	P16_k141_307668_length_6951_cov_25.2655_1	1.767	Yes	Low-quality	1.57	0	0.01	No	No
vOTU_098201	P16_k141_3076734_length_11573_cov_9.0000	11.573	No	Low-quality	8.48	0	0.61	No	No
vOTU_098202	P16_k141_3077107_length_5654_cov_12.9733	5.654	No	Not-determined	NA	0	0.71	No	No
vOTU_098203	P16_k141_3078289_length_18535_cov_8.0000	18.535	No	Low-quality	42.59	0	0.54	No	No
vOTU_098204	P16_k141_3079120_length_7387_cov_14.6732	7.387	No	Low-quality	12.66	0	0.6	No	No
vOTU_098205	P16_k141_3079654_length_9177_cov_7.0000	9.177	No	Low-quality	17.09	0	0.75	No	No
vOTU_098206	P16_k141_308110_length_41180_cov_15.9920	41.18	No	Medium-quality	57.89	0	0.56	No	No
vOTU_098207	P16_k141_3085363_length_8781_cov_21.3299	8.781	No	Low-quality	20.08	0	0.68	No	No
vOTU_098208	P16_k141_3094905_length_25510_cov_43.0000	25.51	No	Low-quality	35.58	0	0.71	No	No
vOTU_098209	P16_k141_3096182_length_5044_cov_42.9076	5.044	No	Low-quality	3.61	0	0.03	No	No
vOTU_098210	P16_k141_3096724_length_8554_cov_12.8714	8.554	No	Low-quality	4.54	0	0.57	No	No
vOTU_098211	P16_k141_3096866_length_7329_cov_74.0000	7.329	No	Low-quality	16.79	0	0.69	No	No
vOTU_098212	P16_k141_3098038_length_9268_cov_12.0000	9.268	No	Low-quality	11.31	0	0.83	Yes	No
vOTU_098213	P16_k141_3098610_length_22476_cov_37.1215	22.476	No	Medium-quality	62.02	0	1	Yes	No
vOTU_098214	P16_k141_3101611_length_7304_cov_14.0000	7.304	No	Low-quality	6.48	0	0.76	No	No
vOTU_098215	P16_k141_3102059_length_5443_cov_27.0000	5.443	No	Low-quality	4.51	0	0.17	No	No
vOTU_098216	P16_k141_3102876_length_7494_cov_30.5367	7.494	No	Not-determined	NA	0	0.68	No	No
vOTU_098217	P16_k141_310299_length_10218_cov_16.8776	10.218	No	Low-quality	8.8	0	0.12	No	No
vOTU_098218	P16_k141_3103934_length_6946_cov_12.0000	6.946	No	Low-quality	15.98	0	0.49	No	No
vOTU_098219	P16_k141_3107434_length_11696_cov_9.0000	11.696	No	Low-quality	6.33	0	0.09	No	No
vOTU_098220	P16_k141_3108234_length_34592_cov_10.0000	34.592	No	Medium-quality	70.04	0	0.78	No	No
vOTU_098221	P16_k141_3109868_length_11604_cov_10.0000	11.604	No	Not-determined	NA	0	0.64	No	No
vOTU_098222	P16_k141_3113778_length_6940_cov_19.5942	6.94	No	Low-quality	4.38	0	0.53	No	No
vOTU_098223	P16_k141_3114516_length_8216_cov_13.7698	8.216	No	Low-quality	18.82	0	0.88	Yes	No
vOTU_098224	P16_k141_3115170_length_5142_cov_7.0000	5.142	No	Low-quality	11.92	0	0.47	No	No
vOTU_098225	P16_k141_312051_length_7142_cov_16.6583	7.142	No	Low-quality	8.75	0	0.72	No	No
vOTU_098226	P16_k141_3123304_length_7964_cov_16.9243	7.964	No	Low-quality	12.3	0	0.9	Yes	No
vOTU_098227	P16_k141_3125105_length_13320_cov_10.0000	13.32	No	Low-quality	6.82	0	0.25	No	No
vOTU_098228	P16_k141_3125936_length_10007_cov_8.6079	10.007	No	Low-quality	16.21	0	0.49	No	No
vOTU_098229	P16_k141_3128211_length_6495_cov_9.0000	6.495	No	Low-quality	8.5	0	0.65	No	No
vOTU_098230	P16_k141_3129021_length_7309_cov_6.0000	7.309	No	Low-quality	7.77	0	0.56	No	No
vOTU_098231	P16_k141_3133027_length_33290_cov_16.1013	33.29	No	Medium-quality	61.24	0	0.57	No	No
vOTU_098232	P16_k141_3134763_length_10567_cov_15.6420	10.567	No	Not-determined	NA	0	0.05	No	No
vOTU_098233	P16_k141_3135579_length_10340_cov_10.6252	10.34	No	Low-quality	14.03	0	0.83	Yes	No
vOTU_098234	P16_k141_3139453_length_23678_cov_88.2723	23.678	No	Medium-quality	63.04	0	0.55	No	No
vOTU_098235	P16_k141_3140058_length_5274_cov_17.9840	5.274	No	Low-quality	9.89	0	0.9	Yes	No
vOTU_098236	P16_k141_3140193_length_9578_cov_28.8160	9.578	No	Low-quality	15.13	0	0.5	No	No
vOTU_098237	P16_k141_3142950_length_6737_cov_13.9566	6.737	No	Not-determined	NA	0	0.55	No	No
vOTU_098238	P16_k141_3144067_length_5456_cov_17.8913	5.456	No	Not-determined	NA	0	0.64	No	No
vOTU_098239	P16_k141_314511_length_12106_cov_11.9706	12.106	No	Low-quality	22.41	0	0.63	No	No
vOTU_098240	P16_k141_3146077_length_7768_cov_9.0000	7.768	No	Low-quality	6.07	0	0.69	No	No
vOTU_098241	P16_k141_3147428_length_17141_cov_9.0000	17.141	No	Low-quality	39.2	0	0.66	No	No
vOTU_098242	P16_k141_3147496_length_5360_cov_9.0000	5.36	No	Low-quality	10.58	0	0.76	No	No
vOTU_098243	P16_k141_3148977_length_12115_cov_10.8213	12.115	No	Low-quality	20.4	0	0.63	No	No
vOTU_098244	P16_k141_3149211_length_6029_cov_6.0000	6.029	No	Low-quality	16.56	0	0.02	No	No
vOTU_098245	P16_k141_3152226_length_7475_cov_17.1642	7.475	No	Low-quality	4.17	0	0.39	No	No
vOTU_098246	P16_k141_3153319_length_8227_cov_18.9787	8.227	No	Low-quality	18.23	0	0.09	No	No
vOTU_098247	P16_k141_3154434_length_8775_cov_21.9593	8.775	No	Low-quality	11.94	0	0.93	Yes	No
vOTU_098248	P16_k141_315832_length_8744_cov_13.9668	8.744	No	Low-quality	4.18	0	0.22	No	No
vOTU_098249	P16_k141_3160248_length_9677_cov_11.0000	9.677	No	Low-quality	15.3	0	0.8	Yes	No
vOTU_098250	P16_k141_3160469_length_11081_cov_15.0000	11.081	No	Not-determined	NA	0	0.59	No	No
vOTU_098251	P16_k141_3161842_length_5592_cov_11.0000	5.592	No	Low-quality	11.57	0	0.39	No	No
vOTU_098252	P16_k141_3162817_length_6887_cov_7.0000	6.887	No	Low-quality	14.6	0	0.56	No	No
vOTU_098253	P16_k141_3163882_length_43814_cov_23.9947	43.814	No	Low-quality	39.05	0	0.35	No	No
vOTU_098254	P16_k141_316577_length_7230_cov_11.0000	7.23	No	Low-quality	8.03	0	0.31	No	No
vOTU_098255	P16_k141_3166239_length_5255_cov_8.8311	5.255	No	Low-quality	11.89	0	0.02	No	No
vOTU_098256	P16_k141_31682_length_59557_cov_26.9885	59.557	No	High-quality	92.87	0	0.24	No	No
vOTU_098257	P16_k141_3168627_length_9300_cov_8.0000	9.3	No	Low-quality	13.67	0	0.99	Yes	No
vOTU_098258	P16_k141_3169734_length_6055_cov_13.9971	6.055	No	Low-quality	4.18	0	0.09	No	No
vOTU_098259	P16_k141_3171754_length_43196_cov_15.0000	43.196	No	High-quality	95.4	0	0.16	No	No
vOTU_098260	P16_k141_3173648_length_7947_cov_90.0494	7.947	No	Low-quality	8.8	0	0.5	No	No
vOTU_098261	P16_k141_3173693_length_11126_cov_35.1982	11.126	No	Low-quality	15.14	0	0.12	No	No
vOTU_098262	P16_k141_3174590_length_5412_cov_15.0000	5.412	No	Low-quality	13.89	0	0.02	No	No
vOTU_098263	P16_k141_3177355_length_8047_cov_9.0000	8.047	No	Low-quality	9.12	0	0.67	No	No
vOTU_098264	P16_k141_31835_length_7019_cov_24.5410	7.019	No	Low-quality	17.6	0	0.8	Yes	No
vOTU_098265	P16_k141_318412_length_10317_cov_10.9829	10.317	No	Not-determined	NA	0	0.59	No	No
vOTU_098266	P16_k141_3184285_length_7510_cov_11.9672	7.51	No	Low-quality	4.19	0	0.46	No	No
vOTU_098267	P16_k141_3188435_length_32368_cov_10.0000	32.368	No	Low-quality	16.91	0	0.75	No	No
vOTU_098268	P16_k141_3191221_length_7036_cov_12.9629	7.036	No	Not-determined	NA	0	0.6	No	No
vOTU_098269	P16_k141_319682_length_12976_cov_16.5942	12.976	No	Low-quality	9.36	0	0.52	No	No
vOTU_098270	P16_k141_3197770_length_5443_cov_18.0000	5.443	No	Low-quality	15.28	0	0.51	No	No
vOTU_098271	P16_k141_3198263_length_7039_cov_12.0000	7.039	No	Low-quality	16.38	0	0.76	No	No
vOTU_098272	P16_k141_320142_length_8731_cov_12.9971	8.731	No	Low-quality	23.84	0	0.45	No	No
vOTU_098273	P16_k141_3204924_length_5146_cov_13.0000	5.146	No	Low-quality	7.7	0	0.12	No	No
vOTU_098274	P16_k141_3206216_length_28603_cov_12.3799	28.603	No	Low-quality	10.83	0	0.23	No	No
vOTU_098275	P16_k141_3207389_length_8278_cov_15.0000	8.278	No	Low-quality	19.7	0	0.88	Yes	No
vOTU_098276	P16_k141_3207713_length_18543_cov_13.0000	18.543	No	Low-quality	37.93	0	0.74	No	No
vOTU_098277	P16_k141_3210202_length_12061_cov_13.0000	12.061	No	Not-determined	NA	0	0	No	No
vOTU_098278	P16_k141_3210291_length_5126_cov_12.0000	5.126	No	Low-quality	8.46	0	0.44	No	No
vOTU_098279	P16_k141_321210_length_12919_cov_35.6399	12.919	No	Low-quality	11.47	0	0.76	No	No
vOTU_098280	P16_k141_3213101_length_7214_cov_11.0000	7.214	No	Low-quality	8.33	0	0.57	No	No
vOTU_098281	P16_k141_3217864_length_11105_cov_7.4570	11.105	No	Low-quality	13.45	0	0.01	No	No
vOTU_098282	P16_k141_321797_length_9956_cov_13.0000	9.956	No	Low-quality	26.39	0	0.65	No	No
vOTU_098283	P16_k141_3218433_length_6538_cov_7.0000	6.538	No	Low-quality	5.05	0	0.26	No	No
vOTU_098284	P16_k141_3226597_length_9230_cov_9.0000	9.23	No	Low-quality	4.25	0	0.65	No	No
vOTU_098285	P16_k141_3226869_length_5358_cov_13.0000	5.358	No	Low-quality	11.09	0	0.06	No	No
vOTU_098286	P16_k141_3228409_length_7524_cov_24.8306	7.524	No	Low-quality	13.97	0	0.48	No	No
vOTU_098287	P16_k141_3228625_length_6005_cov_10.0000	6.005	No	Low-quality	14.28	0	0.52	No	No
vOTU_098288	P16_k141_3233606_length_9013_cov_20.6865	9.013	No	Low-quality	6.61	0	0.75	No	No
vOTU_098289	P16_k141_3238228_length_15296_cov_10.0000	15.296	No	Low-quality	8.46	0	0.31	No	No
vOTU_098290	P16_k141_3238543_length_12086_cov_12.0000	12.086	No	Low-quality	7.82	0	0.75	No	No
vOTU_098291	P16_k141_3240256_length_6127_cov_81.0000	6.127	No	Low-quality	2.31	0	0.04	No	No
vOTU_098292	P16_k141_3241406_length_15220_cov_27.0000	15.22	No	Low-quality	10.02	0	0.85	Yes	No
vOTU_098293	P16_k141_3242936_length_7194_cov_11.5393	7.194	No	Low-quality	12.35	0	0.64	No	No
vOTU_098294	P16_k141_3243533_length_14862_cov_44.1540	14.862	No	Low-quality	27.41	0	0.5	No	No
vOTU_098295	P16_k141_3245300_length_5025_cov_6.0000	5.025	No	Not-determined	NA	0	0.68	No	No
vOTU_098296	P16_k141_3246879_length_12376_cov_14.9748	12.376	No	Low-quality	12.63	0	0.09	No	No
vOTU_098297	P16_k141_3247951_length_14209_cov_11.0000	14.209	No	Low-quality	11.51	0	0.17	No	No
vOTU_098298	P16_k141_3249990_length_12509_cov_20.3516	12.509	No	Low-quality	29.76	0	0.47	No	No
vOTU_098299	P16_k141_3250196_length_6457_cov_6.0000	6.457	No	Low-quality	3.94	0	0.68	No	No
vOTU_098300	P16_k141_3254893_length_8199_cov_16.6469	8.199	No	Low-quality	12.31	0	0.37	No	No
vOTU_098301	P16_k141_3256529_length_6998_cov_7.0000	6.998	No	Low-quality	15.42	0	0.65	No	No
vOTU_098302	P16_k141_32581_length_7051_cov_8.9745	7.051	No	Low-quality	9.99	0	0.5	No	No
vOTU_098303	P16_k141_3258862_length_8003_cov_16.0993	8.003	No	Low-quality	20.89	0	0.55	No	No
vOTU_098304	P16_k141_3263844_length_14483_cov_9.0000	14.483	No	Low-quality	27.05	0	0.62	No	No
vOTU_098305	P16_k141_3268063_length_5375_cov_7.0000	5.375	No	Low-quality	10.21	0	0.89	Yes	No
vOTU_098306	P16_k141_3270596_length_6304_cov_7.0000	6.304	No	Low-quality	3.06	0	0.65	No	No
vOTU_098307	P16_k141_3273619_length_10093_cov_11.0000	10.093	No	Low-quality	22.72	0	0.58	No	No
vOTU_098308	P16_k141_3282110_length_6125_cov_20.0597	6.125	No	Low-quality	6.03	0	0.43	No	No
vOTU_098309	P16_k141_328566_length_12855_cov_12.2081	12.855	No	Low-quality	7.08	0	0.6	No	No
vOTU_098310	P16_k141_3288892_length_7744_cov_25.3762	7.744	No	Low-quality	10.14	0	0.57	No	No
vOTU_098311	P16_k141_3288973_length_31564_cov_11.0000	31.564	No	Medium-quality	68.27	0	0.21	No	No
vOTU_098312	P16_k141_3293692_length_32642_cov_10.7552	32.642	No	Low-quality	20.41	0	0.24	No	No
vOTU_098313	P16_k141_3295388_length_18825_cov_10.0000	18.825	No	Medium-quality	53.52	0	0.43	No	No
vOTU_098314	P16_k141_3297043_length_7069_cov_14.7676	7.069	No	Not-determined	NA	0	0.4	No	No
vOTU_098315	P16_k141_329869_length_9840_cov_130.6021	9.84	No	Low-quality	9.23	0	0.67	No	No
vOTU_098316	P16_k141_3300874_length_7553_cov_8.8737	7.553	No	Low-quality	7.79	0	0.68	No	No
vOTU_098317	P16_k141_330090_length_12319_cov_8.0000	12.319	No	Low-quality	13.53	0	0.94	Yes	No
vOTU_098318	P16_k141_3301433_length_7085_cov_11.0112	7.085	No	Not-determined	NA	0	0.25	No	No
vOTU_098319	P16_k141_3303556_length_14381_cov_114.0756	14.381	No	Not-determined	NA	0	0.42	No	No
vOTU_098320	P16_k141_3308769_length_48745_cov_10.0000	48.745	No	High-quality	96.69	0	0.58	No	No
vOTU_098321	P16_k141_3313610_length_6283_cov_16.8776	6.283	No	Low-quality	9.83	0	0.3	No	No
vOTU_098322	P16_k141_3314420_length_16048_cov_21.1062	16.048	No	Low-quality	16.34	0	0.11	No	No
vOTU_098323	P16_k141_331455_length_27123_cov_12.0003	27.123	No	Low-quality	30.83	0	0.55	No	No
vOTU_098324	P16_k141_3317895_length_7167_cov_17.9967_1	4.362	Yes	Low-quality	7.86	0	0.43	No	No
vOTU_098325	P16_k141_331828_length_8069_cov_13.9441	8.069	No	Low-quality	3.06	0	0.59	No	No
vOTU_098326	P16_k141_3321588_length_16627_cov_15.3467	16.627	No	Low-quality	12.2	0	0.72	No	No
vOTU_098327	P16_k141_3323289_length_10490_cov_11.0000	10.49	No	Low-quality	16.82	0	0.66	No	No
vOTU_098328	P16_k141_3323996_length_5100_cov_7.0000	5.1	No	Low-quality	13.76	0	0.68	No	No
vOTU_098329	P16_k141_3325211_length_14553_cov_10.0000	14.553	No	Low-quality	18.35	0	0.85	Yes	No
vOTU_098330	P16_k141_3325335_length_7679_cov_14.0000	7.679	No	Low-quality	4.81	0	0.75	No	No
vOTU_098331	P16_k141_3325864_length_5747_cov_14.8377	5.747	No	Low-quality	8.45	0	0.5	No	No
vOTU_098332	P16_k141_3326889_length_22334_cov_10.9857	22.334	No	Low-quality	23.88	0	0.34	No	No
vOTU_098333	P16_k141_3329165_length_5334_cov_14.6216	5.334	No	Low-quality	8.13	0	0.55	No	No
vOTU_098334	P16_k141_3334545_length_13898_cov_22.0000	13.898	No	Low-quality	18.46	0	0.8	Yes	No
vOTU_098335	P16_k141_333654_length_6630_cov_24.9427	6.63	No	Low-quality	9.57	0	0.45	No	No
vOTU_098336	P16_k141_333680_length_14561_cov_22.0000	14.561	No	Low-quality	17.09	0	0.6	No	No
vOTU_098337	P16_k141_3337160_length_9365_cov_12.0080	9.365	No	Low-quality	3.28	0	0.71	No	No
vOTU_098338	P16_k141_3338630_length_16921_cov_7.0000	16.921	No	Not-determined	NA	0	0.72	No	No
vOTU_098339	P16_k141_3339438_length_31839_cov_14.0000	31.839	No	Low-quality	45.35	0	0.28	No	No
vOTU_098340	P16_k141_334070_length_11004_cov_46.3166	11.004	No	Low-quality	6.51	0	0.16	No	No
vOTU_098341	P16_k141_3340974_length_22800_cov_22.0000	22.8	No	Low-quality	33.8	0	0.71	No	No
vOTU_098342	P16_k141_3345023_length_42396_cov_12.3993	42.396	No	Medium-quality	74.48	0	0.64	No	No
vOTU_098343	P16_k141_3346670_length_10044_cov_7.0000	10.044	No	Low-quality	12.16	0	0.04	No	No
vOTU_098344	P16_k141_3350560_length_7448_cov_15.4950	7.448	No	Low-quality	17.19	0	0.62	No	No
vOTU_098345	P16_k141_335219_length_9198_cov_10.0000	9.198	No	Low-quality	7.61	0	0.1	No	No
vOTU_098346	P16_k141_3354553_length_8150_cov_15.0000	8.15	No	Low-quality	17.78	0	0.27	No	No
vOTU_098347	P16_k141_3355706_length_9645_cov_14.7201	9.645	No	Not-determined	NA	0	0.74	No	No
vOTU_098348	P16_k141_3358382_length_7609_cov_10.0000	7.609	No	Low-quality	18.85	0	0.71	No	No
vOTU_098349	P16_k141_3361689_length_34707_cov_9.5746	34.707	No	Low-quality	48.32	0	0.23	No	No
vOTU_098350	P16_k141_3365926_length_21024_cov_13.9919	21.024	No	Low-quality	23.75	0	0.68	No	No
vOTU_098351	P16_k141_3368578_length_16956_cov_11.3223	16.956	No	Low-quality	42.81	0	0.38	No	No
vOTU_098352	P16_k141_3373427_length_5917_cov_9.0000	5.917	No	Low-quality	10.77	0	0.58	No	No
vOTU_098353	P16_k141_3375511_length_5865_cov_11.8347	5.865	No	Not-determined	NA	0	0.7	No	No
vOTU_098354	P16_k141_3378942_length_7072_cov_148.0000	7.072	No	Low-quality	8.43	0	0.05	No	No
vOTU_098355	P16_k141_3379121_length_6595_cov_6.0000	6.595	No	Low-quality	15.56	0	0.92	Yes	No
vOTU_098356	P16_k141_3382021_length_52809_cov_528.0000	52.809	No	Complete	100	0	0.52	No	No
vOTU_098357	P16_k141_3383963_length_39887_cov_197.0000	39.887	No	Medium-quality	51.03	0	0.53	No	No
vOTU_098358	P16_k141_3386883_length_5070_cov_11.0000	5.07	No	Low-quality	3.25	0	0.02	No	No
vOTU_098359	P16_k141_3392145_length_9216_cov_42.0203_1	1.72	Yes	Low-quality	3.35	0	0.14	No	No
vOTU_098360	P16_k141_3392958_length_5027_cov_7.9685	5.027	No	Low-quality	10.56	0	0.57	No	No
vOTU_098361	P16_k141_3395447_length_14200_cov_27.9411	14.2	No	Low-quality	37.54	0	0.39	No	No
vOTU_098362	P16_k141_3396694_length_7287_cov_8.0000_1	5.164	Yes	Low-quality	9.65	0	0.51	No	No
vOTU_098363	P16_k141_3399101_length_5834_cov_16.5110	5.834	No	Low-quality	14.53	0	0.28	No	No
vOTU_098364	P16_k141_3399687_length_30262_cov_11.9788	30.262	No	Low-quality	43.46	0	0.57	No	No
vOTU_098365	P16_k141_3400340_length_9634_cov_6.8610	9.634	No	Low-quality	30.92	0	0.67	No	No
vOTU_098366	P16_k141_3401108_length_10713_cov_9.9327	10.713	No	Not-determined	NA	0	0.74	No	No
vOTU_098367	P16_k141_3404403_length_22999_cov_12.0000	22.999	No	Low-quality	22.66	0	0.71	No	No
vOTU_098368	P16_k141_340486_length_6893_cov_16.1451	6.893	No	Low-quality	7.85	0	0.62	No	No
vOTU_098369	P16_k141_341750_length_6351_cov_17.9918	6.351	No	Low-quality	7.04	0	0.12	No	No
vOTU_098370	P16_k141_345817_length_6953_cov_6.0000	6.953	No	Low-quality	5.19	0	0.44	No	No
vOTU_098371	P16_k141_345988_length_16094_cov_15.0103	16.094	No	Low-quality	37.24	0	0.62	No	No
vOTU_098372	P16_k141_350643_length_19176_cov_11.0000	19.176	No	Low-quality	45.4	0	0.88	Yes	No
vOTU_098373	P16_k141_353866_length_12068_cov_12.1224	12.068	No	Low-quality	9.21	0	0.36	No	No
vOTU_098374	P16_k141_356013_length_6876_cov_8.0000	6.876	No	Low-quality	12.6	0	0.08	No	No
vOTU_098375	P16_k141_356046_length_6631_cov_181.7052_1	5.372	Yes	Low-quality	4.4	0	0.96	Yes	No
vOTU_098376	P16_k141_357483_length_49023_cov_56.0000	49.023	No	Complete	100	0	0.49	No	No
vOTU_098377	P16_k141_359060_length_5887_cov_14.3959	5.887	No	Low-quality	15.58	0	0.64	No	No
vOTU_098378	P16_k141_359341_length_6129_cov_20.0107	6.129	No	Not-determined	NA	0	0.15	No	No
vOTU_098379	P16_k141_360635_length_11043_cov_45.3533	11.043	No	Low-quality	20.3	0	0.62	No	No
vOTU_098380	P16_k141_363416_length_10104_cov_13.0000	10.104	No	Low-quality	11.56	0	0.05	No	No
vOTU_098381	P16_k141_365298_length_43691_cov_16.8554	43.691	No	Low-quality	44.58	0	0.23	No	No
vOTU_098382	P16_k141_365973_length_8765_cov_9.9562	8.765	No	Low-quality	7.66	0	0.56	No	No
vOTU_098383	P16_k141_366061_length_16554_cov_9.0000	16.554	No	Low-quality	16.64	0	0.48	No	No
vOTU_098384	P16_k141_366529_length_7309_cov_103.1556	7.309	No	Low-quality	11.41	0	0.68	No	No
vOTU_098385	P16_k141_366815_length_12205_cov_15.1524	12.205	No	Low-quality	18.44	0	0.17	No	No
vOTU_098386	P16_k141_367858_length_41430_cov_30.0000	41.43	No	Low-quality	35.99	0	0.26	No	No
vOTU_098387	P16_k141_371690_length_28502_cov_13.0000	28.502	No	Low-quality	26.56	0	0.72	No	No
vOTU_098388	P16_k141_37458_length_5575_cov_22.1573_1	2.439	Yes	Low-quality	4.24	0	0.32	No	No
vOTU_098389	P16_k141_376385_length_5397_cov_7.0000	5.397	No	Low-quality	1.5	0	0.23	No	No
vOTU_098390	P16_k141_376767_length_6773_cov_7.0000	6.773	No	Low-quality	10.36	0	0.74	No	No
vOTU_098391	P16_k141_376913_length_7457_cov_66.4660	7.457	No	Not-determined	NA	0	0.56	No	No
vOTU_098392	P16_k141_377769_length_6145_cov_20.5095	6.145	No	Not-determined	NA	0	0.58	No	No
vOTU_098393	P16_k141_377914_length_7906_cov_12.0000	7.906	No	Not-determined	NA	0	0.74	No	No
vOTU_098394	P16_k141_378747_length_18379_cov_17.9767	18.379	No	Low-quality	30.25	0	0.66	No	No
vOTU_098395	P16_k141_38044_length_6800_cov_6.0000	6.8	No	Low-quality	8.84	0	0.79	No	No
vOTU_098396	P16_k141_380879_length_5094_cov_9.0000	5.094	No	Low-quality	9.31	0	0.45	No	No
vOTU_098397	P16_k141_382749_length_21264_cov_18.0000	21.264	No	Low-quality	31.93	0	0.72	No	No
vOTU_098398	P16_k141_384741_length_38056_cov_118.9936	38.056	No	Complete	100	0	0.07	No	No
vOTU_098399	P16_k141_38485_length_30393_cov_21.1112	30.393	No	Medium-quality	62.08	0	0.63	No	No
vOTU_098400	P16_k141_388697_length_5539_cov_15.3712	5.539	No	Low-quality	3.29	0	0.56	No	No
vOTU_098401	P16_k141_390613_length_7400_cov_36.8416	7.4	No	Low-quality	12.69	0	0.42	No	No
vOTU_098402	P16_k141_390813_length_7875_cov_8.0000	7.875	No	Low-quality	18.27	0	0.08	No	No
vOTU_098403	P16_k141_392436_length_7719_cov_8.0088	7.719	No	Low-quality	7.03	0	0.24	No	No
vOTU_098404	P16_k141_392682_length_6299_cov_11.0000	6.299	No	Low-quality	4.63	0	0.72	No	No
vOTU_098405	P16_k141_394870_length_16402_cov_28.5201	16.402	No	Low-quality	12.88	0	0.79	No	No
vOTU_098406	P16_k141_395859_length_5046_cov_15.8220	5.046	No	Not-determined	NA	0	0.69	No	No
vOTU_098407	P16_k141_39742_length_6241_cov_6.0000	6.241	No	Low-quality	4.23	0	0.45	No	No
vOTU_098408	P16_k141_401895_length_5717_cov_18.5500	5.717	No	Low-quality	2.27	0	0.46	No	No
vOTU_098409	P16_k141_402740_length_6021_cov_8.0000	6.021	No	Low-quality	8.85	0	0.68	No	No
vOTU_098410	P16_k141_402847_length_17095_cov_9.8797	17.095	No	Low-quality	23.51	0	0.04	No	No
vOTU_098411	P16_k141_403172_length_6604_cov_9.0000	6.604	No	Low-quality	6.74	0	0.58	No	No
vOTU_098412	P16_k141_403431_length_5217_cov_14.5536	5.217	No	Low-quality	6.05	0	0.65	No	No
vOTU_098413	P16_k141_405021_length_7378_cov_15.0000	7.378	No	Low-quality	8.31	0	0.61	No	No
vOTU_098414	P16_k141_405806_length_11742_cov_11.0000	11.742	No	High-quality	95.44	0	0.96	Yes	No
vOTU_098415	P16_k141_405871_length_5408_cov_7.0000	5.408	No	Low-quality	7.33	0	0.64	No	No
vOTU_098416	P16_k141_406299_length_5794_cov_7.0000	5.794	No	Low-quality	16.27	0	0.49	No	No
vOTU_098417	P16_k141_406479_length_46565_cov_24.5486	46.565	No	Medium-quality	60.99	0	0.3	No	No
vOTU_098418	P16_k141_407110_length_8746_cov_25.0000	8.746	No	Low-quality	13.11	0	0.56	No	No
vOTU_098419	P16_k141_408859_length_6218_cov_13.0000	6.218	No	Low-quality	7.38	0	0.68	No	No
vOTU_098420	P16_k141_409819_length_13570_cov_194.8569	13.57	No	Low-quality	22.74	0	0.73	No	No
vOTU_098421	P16_k141_412474_length_5276_cov_16.8027	5.276	No	Low-quality	9.71	0	0.93	Yes	No
vOTU_098422	P16_k141_414973_length_24853_cov_28.9896	24.853	No	Low-quality	37.8	0	0.07	No	No
vOTU_098423	P16_k141_415764_length_7765_cov_14.3422	7.765	No	Low-quality	12.15	0	0.88	Yes	No
vOTU_098424	P16_k141_416478_length_6131_cov_53.1699	6.131	No	Low-quality	2.85	0	0.3	No	No
vOTU_098425	P16_k141_416808_length_7787_cov_13.0000	7.787	No	Low-quality	18.53	0	0.77	No	No
vOTU_098426	P16_k141_419197_length_10536_cov_15.1678	10.536	No	Low-quality	24.09	0	0.58	No	No
vOTU_098427	P16_k141_419532_length_15783_cov_13.3156	15.783	No	Not-determined	NA	0	0.86	Yes	No
vOTU_098428	P16_k141_421004_length_6339_cov_8.8509_1	4.259	Yes	Low-quality	7.08	0	0.37	No	No
vOTU_098429	P16_k141_421078_length_13620_cov_14.0000	13.62	No	Low-quality	22.82	0	0.78	No	No
vOTU_098430	P16_k141_421675_length_5337_cov_38.4467	5.337	No	Not-determined	NA	0	0.67	No	No
vOTU_098431	P16_k141_422521_length_10106_cov_11.2860	10.106	No	Low-quality	15.12	0	0.91	Yes	No
vOTU_098432	P16_k141_425594_length_24496_cov_13.7490	24.496	No	Low-quality	15.2	0	0.31	No	No
vOTU_098433	P16_k141_427149_length_34606_cov_18.5141	34.606	No	Medium-quality	88.54	0	0.66	No	No
vOTU_098434	P16_k141_42743_length_14969_cov_11.5012	14.969	No	Low-quality	30.59	0	0.04	No	No
vOTU_098435	P16_k141_427515_length_6713_cov_8.0000	6.713	No	Low-quality	15.65	0	0.07	No	No
vOTU_098436	P16_k141_430078_length_7391_cov_26.9211_1	6.548	Yes	Low-quality	15.07	0	0.61	No	No
vOTU_098437	P16_k141_430477_length_22980_cov_69.8267	22.98	No	Low-quality	42.24	0	0.31	No	No
vOTU_098438	P16_k141_431253_length_8864_cov_29.7096	8.864	No	Low-quality	13.83	0	0.75	No	No
vOTU_098439	P16_k141_43220_length_58354_cov_76.0000	58.354	No	Complete	100	0	0.32	No	No
vOTU_098440	P16_k141_433392_length_38005_cov_11.0000	38.005	No	High-quality	100	0	0.51	No	No
vOTU_098441	P16_k141_43432_length_32862_cov_15.0831	32.862	No	Low-quality	17.92	0	0.45	No	No
vOTU_098442	P16_k141_435466_length_16823_cov_20.4430	16.823	No	Low-quality	24.71	0	0.65	No	No
vOTU_098443	P16_k141_436150_length_18431_cov_11.0000	18.431	No	Low-quality	19.02	0	0.19	No	No
vOTU_098444	P16_k141_439817_length_7379_cov_14.9456	7.379	No	Low-quality	5.18	0	0.88	Yes	No
vOTU_098445	P16_k141_441594_length_6543_cov_44.4277	6.543	No	Low-quality	8.3	0	0.73	No	No
vOTU_098446	P16_k141_442133_length_24627_cov_21.1252	24.627	No	Low-quality	33.85	0	0.3	No	No
vOTU_098447	P16_k141_443452_length_15000_cov_10.0000	15	No	Low-quality	39.87	0	0.38	No	No
vOTU_098448	P16_k141_444091_length_5873_cov_24.3903	5.873	No	Not-determined	NA	0	0.73	No	No
vOTU_098449	P16_k141_444499_length_5698_cov_10.0000	5.698	No	Low-quality	41.89	0	0.76	No	No
vOTU_098450	P16_k141_445332_length_5044_cov_43.5013	5.044	No	Low-quality	7.93	0	0.7	No	No
vOTU_098451	P16_k141_448588_length_16375_cov_22.5200	16.375	No	Low-quality	9.03	0	0.37	No	No
vOTU_098452	P16_k141_451817_length_24405_cov_12.8336	24.405	No	Medium-quality	56.6	0	0.61	No	No
vOTU_098453	P16_k141_453103_length_27946_cov_19.0002	27.946	No	Low-quality	23.55	0	0.34	No	No
vOTU_098454	P16_k141_454184_length_15202_cov_8.0000	15.202	No	Low-quality	32.05	0	0.19	No	No
vOTU_098455	P16_k141_454900_length_8827_cov_30.6296	8.827	No	Low-quality	25.69	0	0.44	No	No
vOTU_098456	P16_k141_455492_length_24811_cov_37.9739	24.811	No	Low-quality	31.95	0	0.02	No	No
vOTU_098457	P16_k141_457383_length_25798_cov_33.3423	25.798	No	Low-quality	31.66	0	0.6	No	No
vOTU_098458	P16_k141_45865_length_8766_cov_14.0000	8.766	No	Low-quality	13.11	0	0.46	No	No
vOTU_098459	P16_k141_459661_length_11589_cov_8.0000	11.589	No	Not-determined	NA	0	0.58	No	No
vOTU_098460	P16_k141_460082_length_12281_cov_24.0000	12.281	No	Low-quality	24.88	0	0.55	No	No
vOTU_098461	P16_k141_461287_length_13390_cov_9.0000	13.39	No	Low-quality	28.9	0	0.8	Yes	No
vOTU_098462	P16_k141_462723_length_5111_cov_18.9859	5.111	No	Low-quality	14.05	0	0.69	No	No
vOTU_098463	P16_k141_466767_length_12577_cov_12.0569	12.577	No	Low-quality	15.67	0	0.91	Yes	No
vOTU_098464	P16_k141_466954_length_16018_cov_15.4794_1	13.815	Yes	Low-quality	15.33	0	0.95	Yes	No
vOTU_098465	P16_k141_467185_length_8227_cov_32.5498	8.227	No	Low-quality	7.98	0	0.46	No	No
vOTU_098466	P16_k141_467601_length_5133_cov_10.0000	5.133	No	Low-quality	12.9	0	0.67	No	No
vOTU_098467	P16_k141_468582_length_8099_cov_15.5949	8.099	No	Medium-quality	52.86	0	0.58	No	No
vOTU_098468	P16_k141_468776_length_5302_cov_19.0000	5.302	No	Low-quality	9.8	0	0.8	Yes	No
vOTU_098469	P16_k141_470395_length_6445_cov_11.0000	6.445	No	Low-quality	5.81	0	0.56	No	No
vOTU_098470	P16_k141_472228_length_10491_cov_24.3034	10.491	No	Not-determined	NA	0	0.61	No	No
vOTU_098471	P16_k141_476166_length_8090_cov_12.3062	8.09	No	Low-quality	5.59	0	0.7	No	No
vOTU_098472	P16_k141_476228_length_19777_cov_14.3040	19.777	No	Medium-quality	54.46	0	0.48	No	No
vOTU_098473	P16_k141_47666_length_23014_cov_9.0000	23.014	No	Low-quality	38.12	0	0.64	No	No
vOTU_098474	P16_k141_47700_length_12116_cov_20.9265	12.116	No	Low-quality	30.67	0	0.73	No	No
vOTU_098475	P16_k141_477182_length_5361_cov_29.4272	5.361	No	Low-quality	11.08	0	0.27	No	No
vOTU_098476	P16_k141_478651_length_5367_cov_7.0000	5.367	No	Low-quality	2.79	0	0.39	No	No
vOTU_098477	P16_k141_478716_length_6299_cov_23.0000	6.299	No	Low-quality	10.26	0	0.91	Yes	No
vOTU_098478	P16_k141_479172_length_7777_cov_17.0304	7.777	No	Low-quality	12.14	0	0.7	No	No
vOTU_098479	P16_k141_479215_length_14812_cov_7.1022	14.812	No	Low-quality	20.87	0	0.23	No	No
vOTU_098480	P16_k141_479459_length_17790_cov_18.0000	17.79	No	Low-quality	6.5	0	0.35	No	No
vOTU_098481	P16_k141_481499_length_10844_cov_12.0000	10.844	No	Low-quality	25.8	0	0.7	No	No
vOTU_098482	P16_k141_481672_length_22893_cov_55.8340	22.893	No	Medium-quality	52	0	0.75	No	No
vOTU_098483	P16_k141_482748_length_5443_cov_21.2588	5.443	No	Low-quality	4.89	0	0.72	No	No
vOTU_098484	P16_k141_484801_length_15088_cov_15.9739	15.088	No	Low-quality	37.41	0	0.06	No	No
vOTU_098485	P16_k141_487640_length_14561_cov_14.8617	14.561	No	Low-quality	7.97	0	0.84	Yes	No
vOTU_098486	P16_k141_487794_length_6489_cov_11.0000	6.489	No	Not-determined	NA	0	0.37	No	No
vOTU_098487	P16_k141_488232_length_5102_cov_12.9468	5.102	No	Low-quality	7.65	0	0.76	No	No
vOTU_098488	P16_k141_488748_length_18016_cov_20.9994	18.016	No	Not-determined	NA	0	0.15	No	No
vOTU_098489	P16_k141_492358_length_45758_cov_25.0000	45.758	No	Medium-quality	51.69	0	0.6	No	No
vOTU_098490	P16_k141_494083_length_5100_cov_23.6169	5.1	No	Low-quality	5.19	0	0.19	No	No
vOTU_098491	P16_k141_498538_length_6162_cov_16.2692	6.162	No	Low-quality	4.26	0	0.73	No	No
vOTU_098492	P16_k141_504538_length_7405_cov_158.4590	7.405	No	Low-quality	13.81	0	0.86	Yes	No
vOTU_098493	P16_k141_505305_length_7396_cov_27.0427	7.396	No	Low-quality	9.04	0	0.8	Yes	No
vOTU_098494	P16_k141_506097_length_6557_cov_8.0000	6.557	No	Low-quality	10.06	0	0.44	No	No
vOTU_098495	P16_k141_506799_length_13900_cov_50.8205	13.9	No	Low-quality	16.82	0	0.57	No	No
vOTU_098496	P16_k141_508520_length_11309_cov_13.9744	11.309	No	Low-quality	19.96	0	0.41	No	No
vOTU_098497	P16_k141_509119_length_10239_cov_18.1465	10.239	No	Low-quality	8.1	0	0.37	No	No
vOTU_098498	P16_k141_509220_length_36091_cov_14.8353	36.091	No	Medium-quality	53.56	0	0.61	No	No
vOTU_098499	P16_k141_513311_length_6647_cov_10.0000	6.647	No	Low-quality	14.4	0	0.3	No	No
vOTU_098500	P16_k141_51636_length_5985_cov_11.4153	5.985	No	Low-quality	13.92	0	0.56	No	No
vOTU_098501	P16_k141_516475_length_17348_cov_8.0000	17.348	No	Low-quality	37.57	0	0.05	No	No
vOTU_098502	P16_k141_517950_length_7605_cov_53.4177	7.605	No	Low-quality	20.27	0	0.93	Yes	No
vOTU_098503	P16_k141_518135_length_27226_cov_44.3004	27.226	No	Medium-quality	63.57	0	0.74	No	No
vOTU_098504	P16_k141_520292_length_10471_cov_23.9738	10.471	No	Low-quality	29.8	0	0.74	No	No
vOTU_098505	P16_k141_52329_length_10198_cov_43.3976	10.198	No	Low-quality	14.28	0	0.67	No	No
vOTU_098506	P16_k141_524429_length_8151_cov_7.0000	8.151	No	Low-quality	18.84	0	0.74	No	No
vOTU_098507	P16_k141_52446_length_8901_cov_16.0417	8.901	No	Low-quality	20.4	0	0.69	No	No
vOTU_098508	P16_k141_526147_length_10541_cov_9.0000	10.541	No	Low-quality	5.97	0	0.59	No	No
vOTU_098509	P16_k141_526632_length_5063_cov_9.0000_1	3.174	Yes	Low-quality	2.19	0	0.63	No	No
vOTU_098510	P16_k141_527722_length_25374_cov_28.2358	25.374	No	Low-quality	31.14	0	0.57	No	No
vOTU_098511	P16_k141_527904_length_6134_cov_35.6296	6.134	No	Low-quality	5.53	0	0.56	No	No
vOTU_098512	P16_k141_53049_length_6570_cov_19.3215	6.57	No	Not-determined	NA	0	0.15	No	No
vOTU_098513	P16_k141_5307_length_9806_cov_9.9917	9.806	No	Low-quality	27.09	0	0.89	Yes	No
vOTU_098514	P16_k141_530932_length_43237_cov_26.0000	43.237	No	Low-quality	38.04	0	0.55	No	No
vOTU_098515	P16_k141_532450_length_37934_cov_36.0000	37.934	No	Low-quality	40.33	0	0.56	No	No
vOTU_098516	P16_k141_532610_length_7460_cov_11.0000	7.46	No	Low-quality	4.79	0	0.54	No	No
vOTU_098517	P16_k141_533405_length_7234_cov_35.9552	7.234	No	Low-quality	17.21	0	0.83	Yes	No
vOTU_098518	P16_k141_5380_length_50187_cov_22.6713	50.187	No	Low-quality	41.7	0	0.3	No	No
vOTU_098519	P16_k141_540022_length_6389_cov_17.9568	6.389	No	Low-quality	8.22	0	0.29	No	No
vOTU_098520	P16_k141_54003_length_8445_cov_12.1179	8.445	No	Low-quality	13.73	0	0.55	No	No
vOTU_098521	P16_k141_540941_length_8076_cov_10.0000	8.076	No	Low-quality	12.99	0	0.89	Yes	No
vOTU_098522	P16_k141_542056_length_38388_cov_13.0478	38.388	No	Medium-quality	51.7	0	0.35	No	No
vOTU_098523	P16_k141_542560_length_6705_cov_8.0000	6.705	No	Low-quality	6.71	0	0.8	Yes	No
vOTU_098524	P16_k141_542758_length_11290_cov_9.0000	11.29	No	Not-determined	NA	0	0.66	No	No
vOTU_098525	P16_k141_544556_length_10960_cov_21.3601	10.96	No	Not-determined	NA	0	0.12	No	No
vOTU_098526	P16_k141_546761_length_7157_cov_10.0000	7.157	No	Low-quality	16.61	0	0.39	No	No
vOTU_098527	P16_k141_55027_length_11704_cov_37.0304	11.704	No	Low-quality	10.29	0	0.42	No	No
vOTU_098528	P16_k141_552887_length_9244_cov_16.9613	9.244	No	Low-quality	23.86	0	0.11	No	No
vOTU_098529	P16_k141_557579_length_6388_cov_5.0000	6.388	No	Low-quality	3.1	0	0.01	No	No
vOTU_098530	P16_k141_560750_length_5429_cov_8.0000	5.429	No	Low-quality	10.8	0	0.15	No	No
vOTU_098531	P16_k141_563366_length_7866_cov_9.0000	7.866	No	Low-quality	15.09	0	0.48	No	No
vOTU_098532	P16_k141_567950_length_17625_cov_8.0000	17.625	No	Not-determined	NA	0	0.61	No	No
vOTU_098533	P16_k141_568609_length_11998_cov_16.0146	11.998	No	Low-quality	13.22	0	0.63	No	No
vOTU_098534	P16_k141_569959_length_10584_cov_7.0000	10.584	No	Low-quality	24.44	0	0.63	No	No
vOTU_098535	P16_k141_572787_length_5527_cov_25.6355	5.527	No	Low-quality	7.64	0	0.27	No	No
vOTU_098536	P16_k141_573105_length_8041_cov_14.1458	8.041	No	Low-quality	2.82	0	0.02	No	No
vOTU_098537	P16_k141_573169_length_6674_cov_5.5832	6.674	No	Low-quality	4.23	0	0.01	No	No
vOTU_098538	P16_k141_574925_length_27377_cov_13.0000	27.377	No	Low-quality	19.48	0	0.66	No	No
vOTU_098539	P16_k141_576420_length_8113_cov_6.0000	8.113	No	Low-quality	5.1	0	0.01	No	No
vOTU_098540	P16_k141_578482_length_11242_cov_268.6480	11.242	No	Low-quality	25.93	0	0.4	No	No
vOTU_098541	P16_k141_579859_length_14853_cov_21.9985	14.853	No	Low-quality	17.87	0	0.31	No	No
vOTU_098542	P16_k141_581265_length_5950_cov_6.0000	5.95	No	Low-quality	11.98	0	0	No	No
vOTU_098543	P16_k141_583172_length_7785_cov_16.0000	7.785	No	Low-quality	16.15	0	0.65	No	No
vOTU_098544	P16_k141_583777_length_5157_cov_4.0000	5.157	No	Not-determined	NA	0	0.45	No	No
vOTU_098545	P16_k141_585645_length_9657_cov_32.9508	9.657	No	Low-quality	14.6	0	0.59	No	No
vOTU_098546	P16_k141_587557_length_10648_cov_19.9418	10.648	No	Not-determined	NA	0	0.13	No	No
vOTU_098547	P16_k141_588873_length_12192_cov_40.5615	12.192	No	Low-quality	26.75	0	0.53	No	No
vOTU_098548	P16_k141_594551_length_6574_cov_110.1189_1	5.701	Yes	Low-quality	6.98	0	0.67	No	No
vOTU_098549	P16_k141_594654_length_27616_cov_27.9045	27.616	No	Low-quality	32.13	0	0.43	No	No
vOTU_098550	P16_k141_59608_length_7396_cov_7.9975	7.396	No	Not-determined	NA	0	0.56	No	No
vOTU_098551	P16_k141_596348_length_25963_cov_14.3630	25.963	No	Low-quality	44.39	0	0.35	No	No
vOTU_098552	P16_k141_597272_length_18752_cov_13.0000	18.752	No	Low-quality	25.32	0	0.19	No	No
vOTU_098553	P16_k141_598992_length_8205_cov_9.0000	8.205	No	Low-quality	18.88	0	0.6	No	No
vOTU_098554	P16_k141_600121_length_6714_cov_13.9752	6.714	No	Low-quality	16.91	0	0.36	No	No
vOTU_098555	P16_k141_600812_length_48947_cov_10.0000	48.947	No	High-quality	100	0	0.71	No	No
vOTU_098556	P16_k141_606183_length_12395_cov_12.0314	12.395	No	Low-quality	25.97	0	0.04	No	No
vOTU_098557	P16_k141_606507_length_11253_cov_10.0063	11.253	No	Low-quality	14.59	0	0.61	No	No
vOTU_098558	P16_k141_607168_length_48875_cov_23.4200	48.875	No	Complete	100	0	0.74	No	No
vOTU_098559	P16_k141_613143_length_16810_cov_19.2752	16.81	No	Low-quality	6.81	0	0.11	No	No
vOTU_098560	P16_k141_613440_length_9458_cov_12.9757	9.458	No	Low-quality	13.75	0	0.71	No	No
vOTU_098561	P16_k141_616304_length_44036_cov_10.9939	44.036	No	High-quality	90.92	0	0.55	No	No
vOTU_098562	P16_k141_616534_length_8389_cov_14.5061	8.389	No	Low-quality	19.24	0	0.63	No	No
vOTU_098563	P16_k141_620235_length_6804_cov_23.6529	6.804	No	Low-quality	7.13	0	0.07	No	No
vOTU_098564	P16_k141_62028_length_16601_cov_15.0000	16.601	No	Complete	100	0	0.86	Yes	No
vOTU_098565	P16_k141_621210_length_65723_cov_91.0000	65.723	No	Complete	100	0	0.47	No	No
vOTU_098566	P16_k141_623412_length_13724_cov_10.0000	13.724	No	Low-quality	15.18	0	0.35	No	No
vOTU_098567	P16_k141_627634_length_5758_cov_68.7700	5.758	No	Low-quality	2.77	0	0.2	No	No
vOTU_098568	P16_k141_628324_length_7148_cov_9.0000	7.148	No	Low-quality	17.15	0	0.48	No	No
vOTU_098569	P16_k141_628909_length_41158_cov_23.3095	41.158	No	Medium-quality	60.46	0	0.43	No	No
vOTU_098570	P16_k141_630048_length_10321_cov_6.7659	10.321	No	Low-quality	14.39	0	0.08	No	No
vOTU_098571	P16_k141_63097_length_25850_cov_84.5236	25.85	No	Medium-quality	59.33	0	0.65	No	No
vOTU_098572	P16_k141_636007_length_5786_cov_14.0000	5.786	No	Low-quality	8.65	0	0.04	No	No
vOTU_098573	P16_k141_636097_length_10643_cov_11.9657_1	5.605	Yes	Low-quality	2.91	0	0.85	Yes	No
vOTU_098574	P16_k141_636932_length_56088_cov_19.0000	56.088	No	Medium-quality	65.07	0	0.11	No	No
vOTU_098575	P16_k141_638146_length_7209_cov_13.0000	7.209	No	Not-determined	NA	0	0.01	No	No
vOTU_098576	P16_k141_638998_length_5330_cov_9.2259	5.33	No	Low-quality	12.32	0	0.72	No	No
vOTU_098577	P16_k141_640030_length_16283_cov_14.0000	16.283	No	Low-quality	31.54	0	0.8	Yes	No
vOTU_098578	P16_k141_641123_length_48117_cov_29.0000	48.117	No	Complete	100	0	0.37	No	No
vOTU_098579	P16_k141_641223_length_5792_cov_31.9712	5.792	No	Low-quality	3.47	0	0.78	No	No
vOTU_098580	P16_k141_642745_length_7806_cov_15.3498	7.806	No	Low-quality	3.79	0	0.11	No	No
vOTU_098581	P16_k141_646225_length_44632_cov_23.2667	44.632	No	Complete	100	0	0.54	No	No
vOTU_098582	P16_k141_64950_length_13241_cov_21.0000	13.241	No	Low-quality	21.41	0	0.44	No	No
vOTU_098583	P16_k141_649703_length_6362_cov_9.0000	6.362	No	Low-quality	6.44	0	0.9	Yes	No
vOTU_098584	P16_k141_651199_length_5768_cov_10.0000	5.768	No	Low-quality	4.49	0	0.67	No	No
vOTU_098585	P16_k141_652879_length_8749_cov_15.5531	8.749	No	Low-quality	13.57	0	0.02	No	No
vOTU_098586	P16_k141_653102_length_8494_cov_11.0000	8.494	No	Low-quality	10.61	0	0.78	No	No
vOTU_098587	P16_k141_65392_length_5979_cov_13.8482	5.979	No	Low-quality	7.83	0	0	No	No
vOTU_098588	P16_k141_654667_length_5549_cov_11.0000	5.549	No	Low-quality	6.07	0	0.68	No	No
vOTU_098589	P16_k141_654855_length_30596_cov_12.0000	30.596	No	Medium-quality	85.9	0	0.7	No	No
vOTU_098590	P16_k141_656937_length_5669_cov_20.0000	5.669	No	Low-quality	5.95	0	0.45	No	No
vOTU_098591	P16_k141_657513_length_6279_cov_6.0000	6.279	No	Low-quality	11.77	0	0.64	No	No
vOTU_098592	P16_k141_65976_length_5097_cov_15.0000	5.097	No	Low-quality	13.3	0	0.7	No	No
vOTU_098593	P16_k141_660045_length_11561_cov_11.1575	11.561	No	Low-quality	7.99	0	0.83	Yes	No
vOTU_098594	P16_k141_660707_length_6365_cov_15.9603	6.365	No	Low-quality	12.4	0	0.54	No	No
vOTU_098595	P16_k141_662108_length_6644_cov_134.0000	6.644	No	Not-determined	NA	0	0.37	No	No
vOTU_098596	P16_k141_66221_length_5981_cov_9.0000	5.981	No	Low-quality	3.58	0	0.66	No	No
vOTU_098597	P16_k141_662354_length_6625_cov_6.0000	6.625	No	Low-quality	8.47	0	0.41	No	No
vOTU_098598	P16_k141_663191_length_12747_cov_13.8213_1	9.81	Yes	Low-quality	6.3	0	0.11	No	No
vOTU_098599	P16_k141_664460_length_11215_cov_25.0084	11.215	No	Low-quality	31.89	0	0.63	No	No
vOTU_098600	P16_k141_664547_length_59636_cov_13.9974	59.636	No	Low-quality	33.54	0	0.26	No	No
vOTU_098601	P16_k141_665252_length_33175_cov_9.0000	33.175	No	Medium-quality	68.37	0	0.51	No	No
vOTU_098602	P16_k141_665469_length_6150_cov_10.9634	6.15	No	Low-quality	4.95	0	0.51	No	No
vOTU_098603	P16_k141_666760_length_10215_cov_10.0000	10.215	No	Low-quality	25.51	0	0.27	No	No
vOTU_098604	P16_k141_667069_length_11017_cov_11.0000	11.017	No	Low-quality	12.95	0	0.16	No	No
vOTU_098605	P16_k141_667769_length_98882_cov_23.3730	98.882	No	Medium-quality	86.07	0	0.58	No	No
vOTU_098606	P16_k141_670749_length_31904_cov_28.0000_1	24.93	Yes	Low-quality	9.88	0	0.56	No	No
vOTU_098607	P16_k141_671312_length_14120_cov_13.0584	14.12	No	Low-quality	12.12	0	0.79	No	No
vOTU_098608	P16_k141_671387_length_6568_cov_12.0000	6.568	No	Low-quality	3.53	0	0.03	No	No
vOTU_098609	P16_k141_671762_length_8208_cov_10.0000	8.208	No	Low-quality	15.82	0	0.88	Yes	No
vOTU_098610	P16_k141_674243_length_8821_cov_10.0000	8.821	No	Low-quality	16.06	0	0.91	Yes	No
vOTU_098611	P16_k141_674828_length_5163_cov_7.0000	5.163	No	Low-quality	8.85	0	0.63	No	No
vOTU_098612	P16_k141_675748_length_10488_cov_10.0000_1	5.665	Yes	Low-quality	7.5	0	0.03	No	No
vOTU_098613	P16_k141_679123_length_7778_cov_44.5503	7.778	No	Not-determined	NA	0	0.64	No	No
vOTU_098614	P16_k141_679317_length_9606_cov_13.0000	9.606	No	Medium-quality	79.1	0	0.9	Yes	No
vOTU_098615	P16_k141_68021_length_16736_cov_13.0000	16.736	No	Not-determined	NA	0	0.37	No	No
vOTU_098616	P16_k141_683658_length_13006_cov_15.0000	13.006	No	Low-quality	7.6	0	0.6	No	No
vOTU_098617	P16_k141_685359_length_13906_cov_12.1574	13.906	No	Low-quality	19.47	0	0.73	No	No
vOTU_098618	P16_k141_687419_length_12018_cov_16.7451	12.018	No	Low-quality	15.47	0	0.38	No	No
vOTU_098619	P16_k141_688138_length_7124_cov_11.0000	7.124	No	Low-quality	10.57	0	0.92	Yes	No
vOTU_098620	P16_k141_689007_length_10816_cov_12.9616	10.816	No	Low-quality	21.55	0	0.15	No	No
vOTU_098621	P16_k141_690432_length_5742_cov_17.0000	5.742	No	Low-quality	14.5	0	0.44	No	No
vOTU_098622	P16_k141_691202_length_80616_cov_13.3510	80.616	No	Complete	100	0	0.38	No	No
vOTU_098623	P16_k141_691480_length_8366_cov_25.6552	8.366	No	Low-quality	18.28	0	0.67	No	No
vOTU_098624	P16_k141_692191_length_6401_cov_8.0000	6.401	No	Low-quality	8.37	0	0.37	No	No
vOTU_098625	P16_k141_692394_length_6557_cov_11.0000	6.557	No	Not-determined	NA	0	0.94	Yes	No
vOTU_098626	P16_k141_693189_length_5018_cov_16.0000	5.018	No	Low-quality	11.77	0	0.4	No	No
vOTU_098627	P16_k141_693620_length_6423_cov_25.0183	6.423	No	Low-quality	10.02	0	0.61	No	No
vOTU_098628	P16_k141_694076_length_11737_cov_16.4846	11.737	No	Low-quality	8.63	0	0.04	No	No
vOTU_098629	P16_k141_694451_length_14529_cov_14.9773	14.529	No	Low-quality	15.89	0	0.29	No	No
vOTU_098630	P16_k141_698176_length_5868_cov_12.0379	5.868	No	Not-determined	NA	0	0.7	No	No
vOTU_098631	P16_k141_698937_length_6945_cov_27.4878	6.945	No	Low-quality	4.72	0	0.63	No	No
vOTU_098632	P16_k141_700245_length_19571_cov_10.0000	19.571	No	Low-quality	37.72	0	0.25	No	No
vOTU_098633	P16_k141_70155_length_12421_cov_24.3725	12.421	No	Low-quality	18.89	0	0.73	No	No
vOTU_098634	P16_k141_701940_length_33165_cov_26.1344	33.165	No	Not-determined	NA	0	0.57	No	No
vOTU_098635	P16_k141_706394_length_7053_cov_126.8630	7.053	No	Low-quality	6.26	0	0.58	No	No
vOTU_098636	P16_k141_709139_length_11521_cov_13.0000	11.521	No	Low-quality	7.19	0	0.69	No	No
vOTU_098637	P16_k141_711798_length_5612_cov_9.0000	5.612	No	Low-quality	12.31	0	0.01	No	No
vOTU_098638	P16_k141_718724_length_45662_cov_28.6271	45.662	No	Low-quality	41.49	0	0.57	No	No
vOTU_098639	P16_k141_722356_length_8070_cov_13.0000	8.07	No	Low-quality	4.83	0	0.04	No	No
vOTU_098640	P16_k141_722798_length_27625_cov_30.3497	27.625	No	Medium-quality	60.5	0	0.49	No	No
vOTU_098641	P16_k141_722998_length_9448_cov_9.0000	9.448	No	Low-quality	20.21	0	0.52	No	No
vOTU_098642	P16_k141_728732_length_5943_cov_8.0000	5.943	No	Low-quality	16.68	0	0.74	No	No
vOTU_098643	P16_k141_729238_length_5167_cov_21.3772	5.167	No	Low-quality	3.91	0	0.82	Yes	No
vOTU_098644	P16_k141_729839_length_20534_cov_21.4435	20.534	No	Low-quality	25.32	0	0.94	Yes	No
vOTU_098645	P16_k141_730045_length_13887_cov_17.1232	13.887	No	Low-quality	33.04	0	0.81	Yes	No
vOTU_098646	P16_k141_73270_length_16336_cov_31.2902	16.336	No	Low-quality	41.08	0	0.07	No	No
vOTU_098647	P16_k141_733215_length_5958_cov_31.7855	5.958	No	Not-determined	NA	0	0.46	No	No
vOTU_098648	P16_k141_734730_length_11340_cov_45.5739	11.34	No	Low-quality	16.36	0	0.06	No	No
vOTU_098649	P16_k141_737534_length_27040_cov_17.8148	27.04	No	Medium-quality	52.86	0	0.43	No	No
vOTU_098650	P16_k141_737809_length_8499_cov_13.7448	8.499	No	Low-quality	14.24	0	0.54	No	No
vOTU_098651	P16_k141_738080_length_37778_cov_13.0000_1	9.722	Yes	Low-quality	22.6	0	0.39	No	No
vOTU_098652	P16_k141_738080_length_37778_cov_13.0000_2	14.622	Yes	Low-quality	20.68	0	0.66	No	No
vOTU_098653	P16_k141_738388_length_7390_cov_10.0000	7.39	No	Low-quality	4.41	0	0.48	No	No
vOTU_098654	P16_k141_739120_length_15729_cov_18.6381	15.729	No	Low-quality	20.6	0	0.41	No	No
vOTU_098655	P16_k141_740362_length_5828_cov_14.0000	5.828	No	Low-quality	7.92	0	0.03	No	No
vOTU_098656	P16_k141_742211_length_10769_cov_23.4084	10.769	No	Low-quality	18.4	0	0.53	No	No
vOTU_098657	P16_k141_743328_length_24269_cov_16.5233	24.269	No	Medium-quality	66.29	0	0.6	No	No
vOTU_098658	P16_k141_746858_length_9758_cov_7.0000	9.758	No	Low-quality	17.36	0	0.52	No	No
vOTU_098659	P16_k141_748285_length_13290_cov_14.5337	13.29	No	Low-quality	19.23	0	0.83	Yes	No
vOTU_098660	P16_k141_750394_length_10777_cov_12.0000	10.777	No	Low-quality	6.83	0	0.8	Yes	No
vOTU_098661	P16_k141_75230_length_14652_cov_9.6204	14.652	No	Not-determined	NA	0	0.68	No	No
vOTU_098662	P16_k141_752609_length_5056_cov_9.9856	5.056	No	Low-quality	7.65	0	0.08	No	No
vOTU_098663	P16_k141_75586_length_41215_cov_64.0000	41.215	No	Complete	100	0	0.59	No	No
vOTU_098664	P16_k141_757367_length_18269_cov_10.1772	18.269	No	Low-quality	20.07	0	0.29	No	No
vOTU_098665	P16_k141_762530_length_13817_cov_20.9408	13.817	No	Low-quality	7.35	0	0.8	Yes	No
vOTU_098666	P16_k141_76257_length_5568_cov_13.9919	5.568	No	Not-determined	NA	0	0	No	No
vOTU_098667	P16_k141_762867_length_6170_cov_11.0000	6.17	No	Low-quality	9.26	0	0.83	Yes	No
vOTU_098668	P16_k141_762985_length_11832_cov_12.0000	11.832	No	Low-quality	25.97	0	0.4	No	No
vOTU_098669	P16_k141_763574_length_9490_cov_20.3650	9.49	No	Not-determined	NA	0	0.1	No	No
vOTU_098670	P16_k141_767455_length_16625_cov_11.0000	16.625	No	Low-quality	48.15	0	0.49	No	No
vOTU_098671	P16_k141_769347_length_10018_cov_9.0000	10.018	No	Low-quality	14.72	0	0.7	No	No
vOTU_098672	P16_k141_769714_length_5467_cov_9.9388	5.467	No	Not-determined	NA	0	0.15	No	No
vOTU_098673	P16_k141_77021_length_5652_cov_9.9839	5.652	No	Low-quality	2.13	0	0.52	No	No
vOTU_098674	P16_k141_771151_length_9734_cov_11.5507	9.734	No	Not-determined	NA	0	0.51	No	No
vOTU_098675	P16_k141_772895_length_13482_cov_9.9580	13.482	No	Low-quality	13.67	0	0.36	No	No
vOTU_098676	P16_k141_773614_length_13908_cov_21.9812	13.908	No	Low-quality	7.79	0	0.82	Yes	No
vOTU_098677	P16_k141_774347_length_11148_cov_19.6704	11.148	No	Low-quality	15.03	0	0.71	No	No
vOTU_098678	P16_k141_77528_length_10298_cov_16.0000	10.298	No	Low-quality	15.44	0	0.46	No	No
vOTU_098679	P16_k141_775939_length_27929_cov_11.4046	27.929	No	Medium-quality	54.25	0	0.39	No	No
vOTU_098680	P16_k141_776831_length_38784_cov_80.2497	38.784	No	Complete	100	0	0.26	No	No
vOTU_098681	P16_k141_777772_length_14822_cov_66.5679	14.822	No	Low-quality	5.86	0	0.48	No	No
vOTU_098682	P16_k141_778120_length_5367_cov_37.2413	5.367	No	Low-quality	3.95	0	0.08	No	No
vOTU_098683	P16_k141_778335_length_10538_cov_10.0000	10.538	No	Low-quality	13.09	0	0.42	No	No
vOTU_098684	P16_k141_779377_length_16260_cov_23.2918	16.26	No	Low-quality	7.14	0	0.12	No	No
vOTU_098685	P16_k141_782860_length_41786_cov_43.0000	41.786	No	Low-quality	22.76	0	0.53	No	No
vOTU_098686	P16_k141_783344_length_14423_cov_19.6989	14.423	No	Low-quality	28.32	0	0.67	No	No
vOTU_098687	P16_k141_784928_length_7782_cov_24.5241	7.782	No	Low-quality	14.4	0	0.64	No	No
vOTU_098688	P16_k141_785685_length_32213_cov_16.9137	32.213	No	Low-quality	8.94	0	0.52	No	No
vOTU_098689	P16_k141_786540_length_8246_cov_19.2628	8.246	No	Not-determined	NA	0	0.42	No	No
vOTU_098690	P16_k141_791128_length_109263_cov_22.0080	109.263	No	Medium-quality	79.26	0	0.43	No	No
vOTU_098691	P16_k141_794136_length_10909_cov_26.0000	10.909	No	Low-quality	8.43	0	0.85	Yes	No
vOTU_098692	P16_k141_795004_length_8836_cov_26.0000	8.836	No	Not-determined	NA	0	0.55	No	No
vOTU_098693	P16_k141_797045_length_43294_cov_16.9870	43.294	No	Medium-quality	54.22	0	0.22	No	No
vOTU_098694	P16_k141_798093_length_11923_cov_51.2056	11.923	No	Low-quality	9.29	0	0.64	No	No
vOTU_098695	P16_k141_799536_length_29898_cov_13.9423	29.898	No	Medium-quality	74.06	0	0.72	No	No
vOTU_098696	P16_k141_801616_length_7026_cov_8.8639	7.026	No	Not-determined	NA	0	0.03	No	No
vOTU_098697	P16_k141_801785_length_9012_cov_16.9486	9.012	No	Not-determined	NA	0	0.8	Yes	No
vOTU_098698	P16_k141_804211_length_8713_cov_14.5317	8.713	No	Low-quality	19.66	0	0.52	No	No
vOTU_098699	P16_k141_806680_length_12186_cov_17.1680	12.186	No	Low-quality	5.78	0	0.52	No	No
vOTU_098700	P16_k141_80928_length_6991_cov_35.9530	6.991	No	Low-quality	2.45	0	0.47	No	No
vOTU_098701	P16_k141_810404_length_12255_cov_20.1347	12.255	No	Low-quality	13.01	0	0.78	No	No
vOTU_098702	P16_k141_812509_length_8436_cov_12.0000_1	8.08	Yes	Low-quality	16.29	0	0.57	No	No
vOTU_098703	P16_k141_817579_length_21680_cov_14.9922	21.68	No	Low-quality	13.91	0	0.37	No	No
vOTU_098704	P16_k141_818148_length_34743_cov_15.9775	34.743	No	High-quality	90.61	0	0.7	No	No
vOTU_098705	P16_k141_819012_length_11641_cov_29.6997	11.641	No	Low-quality	21.38	0	0.51	No	No
vOTU_098706	P16_k141_819857_length_6910_cov_7.9996	6.91	No	Low-quality	6.43	0	0.04	No	No
vOTU_098707	P16_k141_823010_length_11321_cov_9.0000	11.321	No	Low-quality	13.75	0	0.89	Yes	No
vOTU_098708	P16_k141_826395_length_11099_cov_21.6100	11.099	No	Low-quality	15.44	0	0.74	No	No
vOTU_098709	P16_k141_826421_length_8947_cov_55.5912	8.947	No	Low-quality	5.36	0	0.63	No	No
vOTU_098710	P16_k141_827801_length_16513_cov_24.0000	16.513	No	Not-determined	NA	0	0.36	No	No
vOTU_098711	P16_k141_834909_length_45927_cov_12.3537_1	33.635	Yes	Low-quality	39.66	0	0.07	No	No
vOTU_098712	P16_k141_836004_length_11076_cov_11.0096	11.076	No	Low-quality	12.04	0	0.69	No	No
vOTU_098713	P16_k141_836907_length_60753_cov_102.9876	60.753	No	Medium-quality	58.73	0	0.3	No	No
vOTU_098714	P16_k141_83729_length_18682_cov_62.5531_1	10.887	Yes	Low-quality	11.77	0	0.8	Yes	No
vOTU_098715	P16_k141_838975_length_11812_cov_14.2445	11.812	No	Low-quality	9.7	0	0.84	Yes	No
vOTU_098716	P16_k141_839777_length_20207_cov_20.7935	20.207	No	Low-quality	46.42	0	0.7	No	No
vOTU_098717	P16_k141_840112_length_15002_cov_25.5510	15.002	No	Low-quality	26.69	0	0.43	No	No
vOTU_098718	P16_k141_841391_length_5310_cov_10.7199	5.31	No	Low-quality	10.6	0	0.42	No	No
vOTU_098719	P16_k141_845054_length_5763_cov_16.6393	5.763	No	Low-quality	4.37	0	0.43	No	No
vOTU_098720	P16_k141_846536_length_8126_cov_12.0000	8.126	No	Low-quality	21.33	0	0.12	No	No
vOTU_098721	P16_k141_846538_length_23742_cov_14.1164_1	13.446	Yes	Low-quality	21.28	0	0.84	Yes	No
vOTU_098722	P16_k141_847025_length_7729_cov_8.8724	7.729	No	Not-determined	NA	0	0.06	No	No
vOTU_098723	P16_k141_847275_length_10665_cov_19.6583	10.665	No	Low-quality	15.58	0	0.74	No	No
vOTU_098724	P16_k141_848760_length_11718_cov_9.0000	11.718	No	Not-determined	NA	0	0.57	No	No
vOTU_098725	P16_k141_849519_length_20166_cov_83.9493	20.166	No	Low-quality	28.13	0	0.56	No	No
vOTU_098726	P16_k141_850031_length_19576_cov_13.7139	19.576	No	Low-quality	45.62	0	0.91	Yes	No
vOTU_098727	P16_k141_850361_length_25972_cov_18.0837	25.972	No	Low-quality	12.29	0	0.68	No	No
vOTU_098728	P16_k141_851527_length_14093_cov_19.0000	14.093	No	Low-quality	16.37	0	0.35	No	No
vOTU_098729	P16_k141_853754_length_8975_cov_12.0000	8.975	No	Low-quality	18.6	0	0.69	No	No
vOTU_098730	P16_k141_853903_length_11714_cov_27.1353	11.714	No	Not-determined	NA	0	0.81	Yes	No
vOTU_098731	P16_k141_854378_length_5620_cov_13.6915	5.62	No	Low-quality	5	0	0.57	No	No
vOTU_098732	P16_k141_860721_length_5787_cov_17.1130	5.787	No	Low-quality	7.51	0	0.91	Yes	No
vOTU_098733	P16_k141_861767_length_10701_cov_13.9914	10.701	No	Low-quality	10.87	0	0.38	No	No
vOTU_098734	P16_k141_86385_length_17948_cov_27.9119	17.948	No	Low-quality	44.71	0	0.04	No	No
vOTU_098735	P16_k141_866692_length_15487_cov_9.0000	15.487	No	Low-quality	20.7	0	0.81	Yes	No
vOTU_098736	P16_k141_868205_length_10989_cov_67.0000	10.989	No	Low-quality	27.31	0	0.73	No	No
vOTU_098737	P16_k141_869947_length_5588_cov_14.2822	5.588	No	Low-quality	14.01	0	0.45	No	No
vOTU_098738	P16_k141_870465_length_15383_cov_12.0419	15.383	No	Low-quality	15.22	0	0.66	No	No
vOTU_098739	P16_k141_871393_length_7363_cov_8.0000	7.363	No	Low-quality	9.01	0	0.36	No	No
vOTU_098740	P16_k141_875441_length_18921_cov_14.5305	18.921	No	Low-quality	15.61	0	0.53	No	No
vOTU_098741	P16_k141_875998_length_46703_cov_11.0415	46.703	No	High-quality	92.21	0	0.42	No	No
vOTU_098742	P16_k141_876404_length_19212_cov_10.0000	19.212	No	Low-quality	25.43	0	0.63	No	No
vOTU_098743	P16_k141_876474_length_6018_cov_11.5903	6.018	No	Low-quality	4.59	0	0.44	No	No
vOTU_098744	P16_k141_87794_length_10503_cov_16.2282	10.503	No	Low-quality	7.01	0	0.6	No	No
vOTU_098745	P16_k141_879498_length_45321_cov_12.0000	45.321	No	High-quality	100	0	0.31	No	No
vOTU_098746	P16_k141_879719_length_19022_cov_15.8979	19.022	No	Low-quality	24.79	0	0.64	No	No
vOTU_098747	P16_k141_880734_length_20125_cov_89.0048	20.125	No	Low-quality	31.81	0	0.91	Yes	No
vOTU_098748	P16_k141_884127_length_5335_cov_6.0000	5.335	No	Low-quality	6.43	0	0.41	No	No
vOTU_098749	P16_k141_886838_length_39103_cov_106.0000	39.103	No	Complete	100	0	0.7	No	No
vOTU_098750	P16_k141_88954_length_6964_cov_14.1016	6.964	No	Not-determined	NA	0	0.01	No	No
vOTU_098751	P16_k141_889951_length_6358_cov_8.0000	6.358	No	Low-quality	6.28	0	0.01	No	No
vOTU_098752	P16_k141_891524_length_14383_cov_16.0000	14.383	No	High-quality	100	0	0.66	No	No
vOTU_098753	P16_k141_892956_length_16451_cov_8.0000	16.451	No	Low-quality	21.35	0	0.85	Yes	No
vOTU_098754	P16_k141_89394_length_10638_cov_7.3579	10.638	No	Low-quality	6.37	0	0.38	No	No
vOTU_098755	P16_k141_894741_length_5084_cov_16.7048	5.084	No	Low-quality	8.67	0	0.01	No	No
vOTU_098756	P16_k141_89727_length_9651_cov_42.3499	9.651	No	Not-determined	NA	0	0.66	No	No
vOTU_098757	P16_k141_898583_length_11231_cov_20.9698	11.231	No	Low-quality	9.66	0	0.71	No	No
vOTU_098758	P16_k141_899576_length_11912_cov_11.8997	11.912	No	Low-quality	20.75	0	0.01	No	No
vOTU_098759	P16_k141_902294_length_20931_cov_62.0000	20.931	No	Low-quality	11.8	0	0.58	No	No
vOTU_098760	P16_k141_904263_length_19815_cov_24.9596	19.815	No	Low-quality	41.11	0	0.9	Yes	No
vOTU_098761	P16_k141_90632_length_42189_cov_17.4074	42.189	No	Low-quality	43.93	0	0.69	No	No
vOTU_098762	P16_k141_91085_length_6759_cov_18.9687	6.759	No	Not-determined	NA	0	0.48	No	No
vOTU_098763	P16_k141_91175_length_12152_cov_15.4151	12.152	No	Low-quality	10.05	0	0.08	No	No
vOTU_098764	P16_k141_912712_length_22231_cov_27.4331	22.231	No	Low-quality	6.48	0	0.37	No	No
vOTU_098765	P16_k141_913367_length_8318_cov_10.0000	8.318	No	Low-quality	6.36	0	0.51	No	No
vOTU_098766	P16_k141_916305_length_15999_cov_12.0000	15.999	No	Low-quality	39.5	0	0.52	No	No
vOTU_098767	P16_k141_921187_length_5936_cov_10.0000	5.936	No	Low-quality	12.34	0	0.68	No	No
vOTU_098768	P16_k141_923549_length_7387_cov_8.0000	7.387	No	Low-quality	16.49	0	0.7	No	No
vOTU_098769	P16_k141_924580_length_6857_cov_26.2881	6.857	No	Low-quality	5.64	0	0.61	No	No
vOTU_098770	P16_k141_926403_length_14031_cov_13.9909	14.031	No	Low-quality	7.83	0	0.68	No	No
vOTU_098771	P16_k141_926876_length_16201_cov_12.0000	16.201	No	Low-quality	33.81	0	0.3	No	No
vOTU_098772	P16_k141_927272_length_6323_cov_73.0116	6.323	No	Low-quality	11.35	0	0.91	Yes	No
vOTU_098773	P16_k141_928039_length_8310_cov_11.0000	8.31	No	Low-quality	16.94	0	0.46	No	No
vOTU_098774	P16_k141_92822_length_14084_cov_11.1247	14.084	No	Low-quality	13.93	0	0.68	No	No
vOTU_098775	P16_k141_930076_length_59556_cov_17.3765	59.556	No	Medium-quality	89.26	0	0.6	No	No
vOTU_098776	P16_k141_93048_length_14586_cov_14.3160	14.586	No	Low-quality	32.18	0	0.48	No	No
vOTU_098777	P16_k141_931883_length_5077_cov_12.0000	5.077	No	Low-quality	10.92	0	0.61	No	No
vOTU_098778	P16_k141_932340_length_14039_cov_8.0000	14.039	No	Low-quality	14.11	0	0.71	No	No
vOTU_098779	P16_k141_935147_length_10168_cov_9.0000	10.168	No	Low-quality	14.36	0	0.73	No	No
vOTU_098780	P16_k141_938666_length_5392_cov_16.0000	5.392	No	Low-quality	10.13	0	0.69	No	No
vOTU_098781	P16_k141_940110_length_6812_cov_11.0000	6.812	No	Low-quality	17.07	0	0.7	No	No
vOTU_098782	P16_k141_942222_length_5129_cov_12.0000	5.129	No	Low-quality	4.14	0	0.45	No	No
vOTU_098783	P16_k141_943556_length_35143_cov_11.9654	35.143	No	Medium-quality	87.4	0	0.12	No	No
vOTU_098784	P16_k141_94583_length_22099_cov_11.0000_1	16.593	Yes	Low-quality	14.68	0	0.83	Yes	No
vOTU_098785	P16_k141_952433_length_7303_cov_8.0000	7.303	No	Low-quality	4.5	0	0.41	No	No
vOTU_098786	P16_k141_953305_length_29585_cov_12.3056	29.585	No	Medium-quality	58.22	0	0.51	No	No
vOTU_098787	P16_k141_95362_length_8390_cov_12.0521	8.39	No	Low-quality	20.9	0	0.44	No	No
vOTU_098788	P16_k141_954310_length_5737_cov_9.0000	5.737	No	Low-quality	14.65	0	0.69	No	No
vOTU_098789	P16_k141_955684_length_62211_cov_15.0035	62.211	No	Complete	100	0	0.75	No	No
vOTU_098790	P16_k141_956620_length_5931_cov_13.0000	5.931	No	Low-quality	3.94	0	0.05	No	No
vOTU_098791	P16_k141_957774_length_5507_cov_11.0399	5.507	No	Low-quality	12.36	0	0.01	No	No
vOTU_098792	P16_k141_958530_length_20818_cov_15.9993	20.818	No	Low-quality	37.58	0	0.58	No	No
vOTU_098793	P16_k141_961411_length_7337_cov_116.0000	7.337	No	Low-quality	16.81	0	0.66	No	No
vOTU_098794	P16_k141_963271_length_22692_cov_10.0396	22.692	No	Low-quality	20.66	0	0.45	No	No
vOTU_098795	P16_k141_966056_length_14454_cov_11.0000	14.454	No	Low-quality	17.48	0	0.45	No	No
vOTU_098796	P16_k141_967737_length_7614_cov_20.9756	7.614	No	Low-quality	8.82	0	0.46	No	No
vOTU_098797	P16_k141_969549_length_14221_cov_11.0000	14.221	No	Low-quality	40.24	0	0.54	No	No
vOTU_098798	P16_k141_970557_length_13629_cov_10.0000	13.629	No	Low-quality	35.58	0	0.44	No	No
vOTU_098799	P16_k141_971388_length_5901_cov_8.0000	5.901	No	Low-quality	7.73	0	0.64	No	No
vOTU_098800	P16_k141_973329_length_6384_cov_29.5371	6.384	No	Low-quality	7.99	0	0.76	No	No
vOTU_098801	P16_k141_974645_length_5135_cov_15.8234	5.135	No	Low-quality	3.42	0	0.41	No	No
vOTU_098802	P16_k141_97538_length_8962_cov_9.0000	8.962	No	Low-quality	12.52	0	0.68	No	No
vOTU_098803	P16_k141_976974_length_12409_cov_13.9857	12.409	No	Not-determined	NA	0	0.51	No	No
vOTU_098804	P16_k141_977026_length_35834_cov_11.6267	35.834	No	Low-quality	38.76	0	0.5	No	No
vOTU_098805	P16_k141_977702_length_9857_cov_15.0000	9.857	No	Not-determined	NA	0	0.61	No	No
vOTU_098806	P16_k141_977866_length_11492_cov_8.0000	11.492	No	Low-quality	25.24	0	0.76	No	No
vOTU_098807	P16_k141_978540_length_5954_cov_11.0000	5.954	No	Not-determined	NA	0	0.89	Yes	No
vOTU_098808	P16_k141_981788_length_15337_cov_22.0571	15.337	No	Low-quality	43.49	0	0.57	No	No
vOTU_098809	P16_k141_982323_length_38984_cov_23.4436_1	16.045	Yes	Low-quality	6.08	0	0.32	No	No
vOTU_098810	P16_k141_982323_length_38984_cov_23.4436_2	14.994	Yes	Low-quality	6.7	0	0.08	No	No
vOTU_098811	P16_k141_985441_length_6958_cov_75.0000	6.958	No	Low-quality	9.35	0	0.86	Yes	No
vOTU_098812	P16_k141_987772_length_54921_cov_16.5339	54.921	No	Medium-quality	54.87	0	0.47	No	No
vOTU_098813	P16_k141_989153_length_10565_cov_18.3114	10.565	No	Medium-quality	69	0	0.44	No	No
vOTU_098814	P16_k141_990516_length_21988_cov_22.0000_1	8.924	Yes	Medium-quality	58.04	0	0.64	No	No
vOTU_098815	P16_k141_990641_length_11373_cov_44.0768	11.373	No	Low-quality	20.98	0	0.6	No	No
vOTU_098816	P16_k141_990750_length_5136_cov_25.4440	5.136	No	Not-determined	NA	0	0.93	Yes	No
vOTU_098817	P16_k141_995369_length_13898_cov_26.2397	13.898	No	Low-quality	21.23	0	0.6	No	No
vOTU_098818	P16_k141_998941_length_6821_cov_7.0000	6.821	No	Not-determined	NA	0	0.02	No	No
vOTU_098819	P16_k141_999847_length_21851_cov_10.9954	21.851	No	Low-quality	45.26	0	0.59	No	No
vOTU_098820	P16_k141_999864_length_9220_cov_8.0000	9.22	No	Low-quality	19.3	0	0.72	No	No
vOTU_098821	P17_k141_1001010_length_6676_cov_9.0000	6.676	No	Not-determined	NA	0	0.66	No	No
vOTU_098822	P17_k141_1004557_length_11059_cov_10.9798	11.059	No	Not-determined	NA	0	0.12	No	No
vOTU_098823	P17_k141_1006191_length_46552_cov_13.1392	46.552	No	Medium-quality	56.98	0	0.62	No	No
vOTU_098824	P17_k141_1007683_length_8572_cov_10.0000	8.572	No	Low-quality	15.39	0	0.71	No	No
vOTU_098825	P17_k141_1008355_length_13143_cov_16.6145	13.143	No	Low-quality	16.49	0	0.51	No	No
vOTU_098826	P17_k141_1009085_length_6091_cov_13.9449	6.091	No	Low-quality	3.62	0	0.82	Yes	No
vOTU_098827	P17_k141_1010034_length_13771_cov_28.0000	13.771	No	Low-quality	7.31	0	0.39	No	No
vOTU_098828	P17_k141_1010744_length_16901_cov_35.4838	16.901	No	Low-quality	47.64	0	0.61	No	No
vOTU_098829	P17_k141_1010775_length_5200_cov_19.1340	5.2	No	Low-quality	5.93	0	0.27	No	No
vOTU_098830	P17_k141_1010819_length_21795_cov_59.0000	21.795	No	Not-determined	NA	0	0.91	Yes	No
vOTU_098831	P17_k141_1011396_length_5021_cov_17.0000	5.021	No	Low-quality	7.84	0	0.03	No	No
vOTU_098832	P17_k141_1011904_length_33257_cov_20.2639	33.257	No	Low-quality	30.55	0	0.34	No	No
vOTU_098833	P17_k141_101235_length_5796_cov_13.0000	5.796	No	Low-quality	1.62	0	0.17	No	No
vOTU_098834	P17_k141_1012505_length_5468_cov_11.0000	5.468	No	Low-quality	9.16	0	0.66	No	No
vOTU_098835	P17_k141_1012940_length_17821_cov_14.7718	17.821	No	Not-determined	NA	0	0.54	No	No
vOTU_098836	P17_k141_1013765_length_10127_cov_46.2188	10.127	No	Low-quality	3.83	0	0.67	No	No
vOTU_098837	P17_k141_1015975_length_17189_cov_15.0054	17.189	No	Low-quality	21.41	0	0.99	Yes	No
vOTU_098838	P17_k141_1016193_length_32999_cov_12.0000	32.999	No	Low-quality	30.05	0	0.68	No	No
vOTU_098839	P17_k141_1016231_length_14364_cov_17.4602	14.364	No	Low-quality	5.79	0	0.62	No	No
vOTU_098840	P17_k141_1016235_length_5090_cov_14.0000	5.09	No	Low-quality	12.43	0	0.08	No	No
vOTU_098841	P17_k141_1016656_length_14060_cov_8.0000	14.06	No	Low-quality	24.11	0	0.65	No	No
vOTU_098842	P17_k141_1016819_length_20692_cov_16.2960	20.692	No	Low-quality	36.6	0	0.02	No	No
vOTU_098843	P17_k141_1017092_length_7235_cov_21.9025	7.235	No	Not-determined	NA	0	0.46	No	No
vOTU_098844	P17_k141_1017857_length_7000_cov_18.5199	7	No	Low-quality	18.81	0	0.7	No	No
vOTU_098845	P17_k141_1018964_length_16600_cov_7.0000	16.6	No	Low-quality	15.04	0	0.57	No	No
vOTU_098846	P17_k141_1019316_length_10755_cov_11.0000	10.755	No	Not-determined	NA	0	0.46	No	No
vOTU_098847	P17_k141_1020039_length_17345_cov_17.0724	17.345	No	Low-quality	26.94	0	0.02	No	No
vOTU_098848	P17_k141_1021639_length_7125_cov_12.8774	7.125	No	Not-determined	NA	0	0.67	No	No
vOTU_098849	P17_k141_1022360_length_21304_cov_9.0000	21.304	No	Low-quality	13.12	0	0.28	No	No
vOTU_098850	P17_k141_1023386_length_11468_cov_20.5087	11.468	No	Low-quality	14.49	0	0.36	No	No
vOTU_098851	P17_k141_1024578_length_14754_cov_23.2561	14.754	No	Low-quality	13.65	0	0.17	No	No
vOTU_098852	P17_k141_1026300_length_13472_cov_25.4372	13.472	No	Low-quality	8.6	0	0.38	No	No
vOTU_098853	P17_k141_1027070_length_17772_cov_9.0000	17.772	No	Low-quality	30.57	0	0.42	No	No
vOTU_098854	P17_k141_1028204_length_7595_cov_24.0313	7.595	No	Not-determined	NA	0	0.75	No	No
vOTU_098855	P17_k141_102846_length_7304_cov_11.0000	7.304	No	Low-quality	3.54	0	0.65	No	No
vOTU_098856	P17_k141_1028711_length_17833_cov_14.7882	17.833	No	Low-quality	21.88	0	0.47	No	No
vOTU_098857	P17_k141_1029071_length_6001_cov_20.3276	6.001	No	Low-quality	9.93	0	0.28	No	No
vOTU_098858	P17_k141_1029529_length_11593_cov_15.1774	11.593	No	Low-quality	12.17	0	0.62	No	No
vOTU_098859	P17_k141_1030436_length_6278_cov_22.0000	6.278	No	Low-quality	14.4	0	0.73	No	No
vOTU_098860	P17_k141_1030630_length_10433_cov_17.0000	10.433	No	Low-quality	6.4	0	0.83	Yes	No
vOTU_098861	P17_k141_1031102_length_31057_cov_8.0000	31.057	No	Medium-quality	57.02	0	0.56	No	No
vOTU_098862	P17_k141_1031676_length_27587_cov_11.9912_1	25.228	Yes	Low-quality	26.35	0	0.03	No	No
vOTU_098863	P17_k141_1033029_length_15785_cov_9.0000	15.785	No	Low-quality	32.25	0	0.33	No	No
vOTU_098864	P17_k141_103571_length_23834_cov_21.8628	23.834	No	Low-quality	14.1	0	0.26	No	No
vOTU_098865	P17_k141_1038826_length_7802_cov_24.0000	7.802	No	Low-quality	2.52	0	0.54	No	No
vOTU_098866	P17_k141_1040948_length_6076_cov_8.9407	6.076	No	Not-determined	NA	0	0.7	No	No
vOTU_098867	P17_k141_1041135_length_12817_cov_21.0701	12.817	No	Low-quality	22.34	0	0.68	No	No
vOTU_098868	P17_k141_1041276_length_6893_cov_16.1943	6.893	No	Low-quality	14.85	0	0.64	No	No
vOTU_098869	P17_k141_1041447_length_5901_cov_7.0000	5.901	No	Low-quality	12.61	0	0.35	No	No
vOTU_098870	P17_k141_1041760_length_16432_cov_25.6440	16.432	No	Low-quality	46.32	0	0.62	No	No
vOTU_098871	P17_k141_104242_length_8910_cov_17.3845	8.91	No	Low-quality	20.84	0	0.72	No	No
vOTU_098872	P17_k141_104282_length_21564_cov_13.1792_1	6.662	Yes	Low-quality	8.98	0	0.52	No	No
vOTU_098873	P17_k141_1043799_length_13692_cov_18.0000	13.692	No	Low-quality	8.74	0	0.64	No	No
vOTU_098874	P17_k141_1043896_length_30054_cov_34.1057	30.054	No	Low-quality	20.23	0	0.58	No	No
vOTU_098875	P17_k141_1049455_length_5431_cov_10.0000	5.431	No	Low-quality	7.63	0	0.48	No	No
vOTU_098876	P17_k141_105299_length_50535_cov_13.1779	50.535	No	Medium-quality	87.66	0	0.7	No	No
vOTU_098877	P17_k141_1053198_length_25247_cov_10.0000	25.247	No	Low-quality	9.56	0	0.32	No	No
vOTU_098878	P17_k141_1055628_length_14208_cov_31.6762	14.208	No	Low-quality	18.66	0	0.6	No	No
vOTU_098879	P17_k141_1055761_length_47805_cov_11.0000	47.805	No	Medium-quality	70.82	0	0.63	No	No
vOTU_098880	P17_k141_1056652_length_5735_cov_10.2260	5.735	No	Low-quality	11.3	0	0.59	No	No
vOTU_098881	P17_k141_1056961_length_9172_cov_17.4532	9.172	No	Low-quality	20.22	0	0.9	Yes	No
vOTU_098882	P17_k141_1058585_length_5296_cov_21.6863	5.296	No	Low-quality	4.68	0	0.86	Yes	No
vOTU_098883	P17_k141_1059314_length_17363_cov_13.1490	17.363	No	Low-quality	9.62	0	0.64	No	No
vOTU_098884	P17_k141_1063867_length_7062_cov_310.5537	7.062	No	Low-quality	16.57	0	0.54	No	No
vOTU_098885	P17_k141_1066712_length_13014_cov_25.4248	13.014	No	Low-quality	22.47	0	0.34	No	No
vOTU_098886	P17_k141_1067422_length_6196_cov_120.0000	6.196	No	Low-quality	5.1	0	0.53	No	No
vOTU_098887	P17_k141_1068222_length_11640_cov_13.0033	11.64	No	Low-quality	13.21	0	0.99	Yes	No
vOTU_098888	P17_k141_1070724_length_7244_cov_49.7398	7.244	No	Not-determined	NA	0	0.68	No	No
vOTU_098889	P17_k141_1071343_length_5823_cov_6.0000	5.823	No	Low-quality	7.25	0	0.81	Yes	No
vOTU_098890	P17_k141_107174_length_5578_cov_11.7811	5.578	No	Low-quality	10.75	0	0.03	No	No
vOTU_098891	P17_k141_107323_length_6986_cov_19.5458	6.986	No	Not-determined	NA	0	0.6	No	No
vOTU_098892	P17_k141_1073260_length_60951_cov_19.0000	60.951	No	Medium-quality	69.1	0	0.47	No	No
vOTU_098893	P17_k141_1074033_length_9540_cov_23.2814	9.54	No	Low-quality	16.01	0	0.69	No	No
vOTU_098894	P17_k141_1075084_length_6010_cov_150.0923	6.01	No	Low-quality	2.69	0	0.4	No	No
vOTU_098895	P17_k141_1078484_length_8210_cov_13.6074	8.21	No	Low-quality	10.75	0	0.44	No	No
vOTU_098896	P17_k141_108178_length_10777_cov_17.0244	10.777	No	Low-quality	18.83	0	0.33	No	No
vOTU_098897	P17_k141_1081884_length_8714_cov_13.9333	8.714	No	Low-quality	6.02	0	0.7	No	No
vOTU_098898	P17_k141_1083405_length_11089_cov_20.8205	11.089	No	Low-quality	20.42	0	0.2	No	No
vOTU_098899	P17_k141_1084326_length_5037_cov_16.2222_1	2.099	Yes	Low-quality	5.68	0	0.08	No	No
vOTU_098900	P17_k141_1087110_length_5480_cov_16.0007	5.48	No	Low-quality	8.94	0	0.52	No	No
vOTU_098901	P17_k141_1087734_length_23570_cov_12.2812	23.57	No	Medium-quality	59.27	0	0.66	No	No
vOTU_098902	P17_k141_1090473_length_11253_cov_55.8197	11.253	No	Not-determined	NA	0	0.36	No	No
vOTU_098903	P17_k141_1090696_length_18876_cov_30.0000	18.876	No	Low-quality	10.23	0	0.29	No	No
vOTU_098904	P17_k141_109082_length_17068_cov_19.0000	17.068	No	Low-quality	6.25	0	0.45	No	No
vOTU_098905	P17_k141_1094140_length_10392_cov_17.1856	10.392	No	Low-quality	12.27	0	0.6	No	No
vOTU_098906	P17_k141_1094612_length_9552_cov_12.5870	9.552	No	Low-quality	10.07	0	0.13	No	No
vOTU_098907	P17_k141_1095339_length_32494_cov_9.0000	32.494	No	Medium-quality	68.85	0	0.46	No	No
vOTU_098908	P17_k141_109629_length_45415_cov_28.0000	45.415	No	Medium-quality	67.97	0	0.29	No	No
vOTU_098909	P17_k141_1096587_length_52546_cov_10.0039	52.546	No	High-quality	100	0	0.39	No	No
vOTU_098910	P17_k141_1097789_length_17205_cov_11.0000	17.205	No	Low-quality	44.24	0	0.62	No	No
vOTU_098911	P17_k141_1097826_length_9366_cov_20.7638	9.366	No	Low-quality	12.9	0	0.57	No	No
vOTU_098912	P17_k141_10990_length_6362_cov_6.0000	6.362	No	Low-quality	7.87	0	0.09	No	No
vOTU_098913	P17_k141_1099050_length_17105_cov_14.0000	17.105	No	Medium-quality	52.37	0	0.62	No	No
vOTU_098914	P17_k141_1099835_length_35637_cov_11.0000	35.637	No	Medium-quality	55.71	0	0.17	No	No
vOTU_098915	P17_k141_1103121_length_5090_cov_11.7551	5.09	No	Low-quality	12.45	0	0.49	No	No
vOTU_098916	P17_k141_110355_length_6219_cov_11.0000	6.219	No	Not-determined	NA	0	0.6	No	No
vOTU_098917	P17_k141_1104193_length_5511_cov_38.0592	5.511	No	Not-determined	NA	0	0.72	No	No
vOTU_098918	P17_k141_110553_length_14168_cov_12.9820	14.168	No	Not-determined	NA	0	0.19	No	No
vOTU_098919	P17_k141_1107289_length_11722_cov_44.4109	11.722	No	Not-determined	NA	0	0.51	No	No
vOTU_098920	P17_k141_111030_length_9471_cov_14.9743	9.471	No	Low-quality	14.05	0	0.7	No	No
vOTU_098921	P17_k141_1112234_length_10025_cov_14.2002	10.025	No	Low-quality	13.61	0	0.84	Yes	No
vOTU_098922	P17_k141_1113631_length_49306_cov_31.2800_1	46.887	Yes	Medium-quality	51.97	0	0.27	No	No
vOTU_098923	P17_k141_1115152_length_34746_cov_11.0007_1	14.83	Yes	Low-quality	9.52	0	0.44	No	No
vOTU_098924	P17_k141_1115152_length_34746_cov_11.0007_2	6.077	Yes	Low-quality	4.03	0	0.47	No	No
vOTU_098925	P17_k141_1115738_length_16463_cov_35.8613	16.463	No	Low-quality	19.55	0	0.04	No	No
vOTU_098926	P17_k141_1116338_length_20477_cov_18.8116	20.477	No	Medium-quality	57.72	0	0.64	No	No
vOTU_098927	P17_k141_1116566_length_6838_cov_11.0000	6.838	No	Low-quality	8.52	0	0.56	No	No
vOTU_098928	P17_k141_1117014_length_5414_cov_21.0000	5.414	No	Low-quality	5.03	0	0.05	No	No
vOTU_098929	P17_k141_1117523_length_38570_cov_24.4120	38.57	No	Medium-quality	63.46	0	0.58	No	No
vOTU_098930	P17_k141_1118335_length_8500_cov_10.3053	8.5	No	Low-quality	12.47	0	0.8	Yes	No
vOTU_098931	P17_k141_1120707_length_8012_cov_7.0000	8.012	No	Low-quality	16.39	0	0.72	No	No
vOTU_098932	P17_k141_1122566_length_26687_cov_22.1006	26.687	No	Low-quality	1.32	0	0.8	Yes	No
vOTU_098933	P17_k141_1122711_length_12278_cov_12.9308	12.278	No	High-quality	100	0	0.9	Yes	No
vOTU_098934	P17_k141_1123372_length_6927_cov_14.8040	6.927	No	Low-quality	16.03	0	0.63	No	No
vOTU_098935	P17_k141_1123389_length_6758_cov_24.9222	6.758	No	Low-quality	2.14	0	0.02	No	No
vOTU_098936	P17_k141_1124043_length_5078_cov_24.0000	5.078	No	Low-quality	9.31	0	0.45	No	No
vOTU_098937	P17_k141_112515_length_8656_cov_29.2656	8.656	No	Low-quality	15.02	0	0.04	No	No
vOTU_098938	P17_k141_1127013_length_12800_cov_23.8347	12.8	No	Low-quality	17.91	0	0.54	No	No
vOTU_098939	P17_k141_1127437_length_24134_cov_11.0000	24.134	No	Low-quality	29.27	0	0.6	No	No
vOTU_098940	P17_k141_112878_length_7565_cov_12.7772	7.565	No	Medium-quality	61.35	0	0.95	Yes	No
vOTU_098941	P17_k141_1130045_length_12743_cov_16.2600	12.743	No	Low-quality	11.13	0	0.56	No	No
vOTU_098942	P17_k141_1130738_length_5083_cov_8.5609	5.083	No	Low-quality	6.54	0	0.14	No	No
vOTU_098943	P17_k141_1131239_length_118017_cov_15.0000_1	55.405	Yes	Medium-quality	54.73	0	0.23	No	No
vOTU_098944	P17_k141_1131239_length_118017_cov_15.0000_2	24.387	Yes	Low-quality	34.18	0	0.83	Yes	No
vOTU_098945	P17_k141_1131333_length_24509_cov_25.7669	24.509	No	Not-determined	NA	0	0.79	No	No
vOTU_098946	P17_k141_1131503_length_7827_cov_5.9597	7.827	No	Not-determined	NA	0	0.03	No	No
vOTU_098947	P17_k141_113496_length_12640_cov_43.2553	12.64	No	Low-quality	8.74	0	0.83	Yes	No
vOTU_098948	P17_k141_1135069_length_10971_cov_38.7785	10.971	No	Low-quality	3.51	0	0.09	No	No
vOTU_098949	P17_k141_1136816_length_8329_cov_12.0000	8.329	No	Low-quality	14.28	0	0.42	No	No
vOTU_098950	P17_k141_1138252_length_12968_cov_14.0000	12.968	No	Low-quality	8.39	0	0.52	No	No
vOTU_098951	P17_k141_1138627_length_5598_cov_217.0000	5.598	No	Low-quality	6.56	0	0.12	No	No
vOTU_098952	P17_k141_1138810_length_9183_cov_17.0000	9.183	No	Low-quality	15.46	0	0.1	No	No
vOTU_098953	P17_k141_1142268_length_11966_cov_9.0000	11.966	No	Low-quality	8.76	0	0.4	No	No
vOTU_098954	P17_k141_1142799_length_5529_cov_7.0000	5.529	No	Low-quality	6.63	0	0.57	No	No
vOTU_098955	P17_k141_1142851_length_46083_cov_13.0000	46.083	No	High-quality	90.88	0	0.6	No	No
vOTU_098956	P17_k141_1144278_length_5639_cov_10.0000	5.639	No	Low-quality	7.34	0	0	No	No
vOTU_098957	P17_k141_1144646_length_6805_cov_26.7898	6.805	No	Low-quality	3.45	0	0.35	No	No
vOTU_098958	P17_k141_1145057_length_6301_cov_44.5623	6.301	No	Not-determined	NA	0	0.02	No	No
vOTU_098959	P17_k141_1146808_length_7834_cov_33.8443	7.834	No	Low-quality	6.44	0	0.5	No	No
vOTU_098960	P17_k141_1146980_length_7090_cov_47.5838	7.09	No	Low-quality	10.33	0	0.61	No	No
vOTU_098961	P17_k141_1147210_length_6693_cov_16.2552	6.693	No	Low-quality	4.43	0	0.36	No	No
vOTU_098962	P17_k141_114723_length_43229_cov_29.3182	43.229	No	Medium-quality	70.04	0	0.55	No	No
vOTU_098963	P17_k141_1147666_length_5939_cov_13.4926	5.939	No	Low-quality	2.23	0	0.01	No	No
vOTU_098964	P17_k141_1148968_length_6361_cov_10.0000	6.361	No	Low-quality	4.14	0	0.87	Yes	No
vOTU_098965	P17_k141_1149685_length_7108_cov_10.0142	7.108	No	Not-determined	NA	0	0.78	No	No
vOTU_098966	P17_k141_1150312_length_47774_cov_42.1626	47.774	No	High-quality	99.67	0	0.56	No	No
vOTU_098967	P17_k141_1151403_length_14149_cov_19.9631	14.149	No	Low-quality	30.25	0	0.63	No	No
vOTU_098968	P17_k141_1152282_length_11064_cov_19.8824_1	2.908	Yes	Low-quality	1.99	0	0.46	No	No
vOTU_098969	P17_k141_1152621_length_9378_cov_26.5720	9.378	No	Low-quality	12.51	0	0.73	No	No
vOTU_098970	P17_k141_1154372_length_5403_cov_6.0000	5.403	No	Not-determined	NA	0	0.08	No	No
vOTU_098971	P17_k141_1154522_length_5482_cov_8.0000	5.482	No	Low-quality	5.47	0	0.58	No	No
vOTU_098972	P17_k141_115466_length_5015_cov_38.0570	5.015	No	Low-quality	13.35	0	0.71	No	No
vOTU_098973	P17_k141_1155830_length_6278_cov_11.8679	6.278	No	Low-quality	4.2	0	0.23	No	No
vOTU_098974	P17_k141_1156561_length_6532_cov_8.6506	6.532	No	Low-quality	10.54	0	0.67	No	No
vOTU_098975	P17_k141_1157677_length_5208_cov_22.0000	5.208	No	Not-determined	NA	0	0.57	No	No
vOTU_098976	P17_k141_1161699_length_20866_cov_13.7084	20.866	No	Low-quality	25.14	0	0.04	No	No
vOTU_098977	P17_k141_1162084_length_5073_cov_8.0000	5.073	No	Low-quality	10.32	0	0.09	No	No
vOTU_098978	P17_k141_116313_length_12160_cov_28.0686	12.16	No	Not-determined	NA	0	0.13	No	No
vOTU_098979	P17_k141_1164646_length_6673_cov_7.0000	6.673	No	Low-quality	15.3	0	0.79	No	No
vOTU_098980	P17_k141_1165746_length_5215_cov_38.3849	5.215	No	Low-quality	1.67	0	0.55	No	No
vOTU_098981	P17_k141_1166052_length_5610_cov_13.0000	5.61	No	Low-quality	12.43	0	0.14	No	No
vOTU_098982	P17_k141_1166112_length_10101_cov_8.0000	10.101	No	Low-quality	8.9	0	0.46	No	No
vOTU_098983	P17_k141_116820_length_35301_cov_22.0056	35.301	No	High-quality	98.63	0	0.23	No	No
vOTU_098984	P17_k141_1168287_length_17923_cov_34.8258	17.923	No	Low-quality	33.05	0	0.57	No	No
vOTU_098985	P17_k141_116940_length_6929_cov_24.6869	6.929	No	Not-determined	NA	0	0.73	No	No
vOTU_098986	P17_k141_1170935_length_9238_cov_7.0000	9.238	No	Low-quality	13.7	0	0.64	No	No
vOTU_098987	P17_k141_1172417_length_27798_cov_13.0000	27.798	No	Low-quality	20.96	0	0.98	Yes	No
vOTU_098988	P17_k141_1173399_length_8970_cov_20.3983	8.97	No	Not-determined	NA	0	0.66	No	No
vOTU_098989	P17_k141_1175574_length_14098_cov_19.2463_1	7.527	Yes	Low-quality	4.55	0	0.48	No	No
vOTU_098990	P17_k141_1176053_length_18174_cov_13.0000	18.174	No	Low-quality	40.43	0	0.52	No	No
vOTU_098991	P17_k141_1178657_length_7790_cov_48.8443	7.79	No	Low-quality	13	0	0.96	Yes	No
vOTU_098992	P17_k141_1179440_length_5202_cov_7.0000	5.202	No	Low-quality	7.6	0	0.7	No	No
vOTU_098993	P17_k141_1180213_length_57415_cov_221.0000	57.415	No	Complete	100	0	0.53	No	No
vOTU_098994	P17_k141_1182770_length_7354_cov_13.0000	7.354	No	Low-quality	8.94	0	1	Yes	No
vOTU_098995	P17_k141_118344_length_8097_cov_48.7465	8.097	No	Not-determined	NA	0	0.71	No	No
vOTU_098996	P17_k141_1185295_length_8415_cov_15.1943	8.415	No	Not-determined	NA	0	0.78	No	No
vOTU_098997	P17_k141_1186964_length_17894_cov_37.8177	17.894	No	Low-quality	18.33	0	0.53	No	No
vOTU_098998	P17_k141_1186991_length_15300_cov_9.0000	15.3	No	Not-determined	NA	0	0.78	No	No
vOTU_098999	P17_k141_1188573_length_12184_cov_14.1987_1	8.956	Yes	Low-quality	8.21	34.74	0.75	No	No
vOTU_099000	P17_k141_1189480_length_7197_cov_16.2568	7.197	No	Low-quality	9.43	0	0.01	No	No
vOTU_099001	P17_k141_1190160_length_11697_cov_20.8827	11.697	No	Low-quality	25.97	0	0.54	No	No
vOTU_099002	P17_k141_1192341_length_12753_cov_50.0212	12.753	No	Low-quality	17.44	0	0.72	No	No
vOTU_099003	P17_k141_1192387_length_6123_cov_14.8877	6.123	No	Not-determined	NA	0	0.12	No	No
vOTU_099004	P17_k141_119393_length_7439_cov_26.2387	7.439	No	Low-quality	4.02	0	0.62	No	No
vOTU_099005	P17_k141_1195719_length_9808_cov_11.9409	9.808	No	Not-determined	NA	0	0.81	Yes	No
vOTU_099006	P17_k141_1196888_length_60912_cov_77.9118	60.912	No	Complete	100	0	0.42	No	No
vOTU_099007	P17_k141_1197163_length_15257_cov_15.2337	15.257	No	Low-quality	35.39	0	0.47	No	No
vOTU_099008	P17_k141_1202249_length_10915_cov_20.6658	10.915	No	Low-quality	11.37	0	0.05	No	No
vOTU_099009	P17_k141_1202258_length_18903_cov_13.7858_1	12.162	Yes	Low-quality	17.21	0	0.05	No	No
vOTU_099010	P17_k141_1206283_length_5169_cov_8.0000	5.169	No	Low-quality	8.42	0	0.76	No	No
vOTU_099011	P17_k141_1208158_length_5154_cov_9.8995	5.154	No	Low-quality	13.17	0	0.61	No	No
vOTU_099012	P17_k141_1208331_length_39561_cov_15.0000_1	28.677	Yes	Low-quality	34.34	0	0.49	No	No
vOTU_099013	P17_k141_1208721_length_8440_cov_23.9390	8.44	No	Low-quality	8.3	0	0.3	No	No
vOTU_099014	P17_k141_120928_length_6704_cov_8.0000	6.704	No	Low-quality	5.96	0	0.46	No	No
vOTU_099015	P17_k141_121284_length_7836_cov_24.0000	7.836	No	Not-determined	NA	0	0.71	No	No
vOTU_099016	P17_k141_1213135_length_10850_cov_16.5304	10.85	No	Low-quality	12.05	0	0.57	No	No
vOTU_099017	P17_k141_121467_length_6807_cov_12.0588	6.807	No	Low-quality	2.74	0	0.02	No	No
vOTU_099018	P17_k141_1217331_length_5624_cov_8.0000	5.624	No	Not-determined	NA	0	0.09	No	No
vOTU_099019	P17_k141_1217477_length_5369_cov_9.0000	5.369	No	Not-determined	NA	0	0.47	No	No
vOTU_099020	P17_k141_121863_length_29882_cov_10.9597	29.882	No	Medium-quality	61.48	0	0.31	No	No
vOTU_099021	P17_k141_1219024_length_15708_cov_8.0000	15.708	No	Low-quality	11.7	0	0.52	No	No
vOTU_099022	P17_k141_1219778_length_13591_cov_15.2917	13.591	No	Low-quality	11.18	0	0.51	No	No
vOTU_099023	P17_k141_1220298_length_19876_cov_25.5735	19.876	No	Low-quality	26.43	0	0.72	No	No
vOTU_099024	P17_k141_1221185_length_5679_cov_6.7887	5.679	No	Low-quality	41.75	0	0.72	No	No
vOTU_099025	P17_k141_1222828_length_8962_cov_9.0000	8.962	No	Low-quality	12.72	0	0.56	No	No
vOTU_099026	P17_k141_1225065_length_6971_cov_27.1261_1	4.585	Yes	Low-quality	9.02	0	0.12	No	No
vOTU_099027	P17_k141_1225421_length_14057_cov_15.8107	14.057	No	Low-quality	16.94	0	0.49	No	No
vOTU_099028	P17_k141_1226001_length_24073_cov_8.0000	24.073	No	Low-quality	32.18	0	0.57	No	No
vOTU_099029	P17_k141_1228000_length_34908_cov_26.0000_1	16.183	Yes	Low-quality	29.13	0	0.38	No	No
vOTU_099030	P17_k141_1228000_length_34908_cov_26.0000_2	12.757	Yes	Low-quality	19.29	0	0.55	No	No
vOTU_099031	P17_k141_122925_length_5954_cov_8.0000	5.954	No	Low-quality	10.76	0	0.79	No	No
vOTU_099032	P17_k141_1229650_length_10344_cov_20.4540	10.344	No	Low-quality	4.5	0	0.46	No	No
vOTU_099033	P17_k141_1230448_length_44566_cov_23.9568	44.566	No	High-quality	97.81	0	0.75	No	No
vOTU_099034	P17_k141_1232613_length_43729_cov_36.8619	43.729	No	Medium-quality	56.11	0	0.5	No	No
vOTU_099035	P17_k141_1238589_length_6989_cov_21.0759	6.989	No	Low-quality	10.56	0	0.73	No	No
vOTU_099036	P17_k141_1238876_length_81103_cov_16.9120_1	20.269	Yes	Low-quality	30.32	0	0.42	No	No
vOTU_099037	P17_k141_1242895_length_6807_cov_10.0000	6.807	No	Low-quality	8.3	0	0.65	No	No
vOTU_099038	P17_k141_1243101_length_12223_cov_14.0000	12.223	No	Low-quality	34.46	0	0.74	No	No
vOTU_099039	P17_k141_1243428_length_15315_cov_10.0000	15.315	No	Low-quality	23.86	0	0.27	No	No
vOTU_099040	P17_k141_1243554_length_5619_cov_8.0000	5.619	No	Not-determined	NA	0	0.7	No	No
vOTU_099041	P17_k141_1244559_length_16799_cov_18.8017	16.799	No	Low-quality	41.33	0	0.58	No	No
vOTU_099042	P17_k141_1245150_length_14528_cov_39.7780	14.528	No	Low-quality	40.79	0	0.57	No	No
vOTU_099043	P17_k141_1246141_length_11478_cov_81.8902	11.478	No	Low-quality	21.13	0	0.41	No	No
vOTU_099044	P17_k141_1246576_length_20804_cov_11.0000	20.804	No	Low-quality	27.53	0	0.62	No	No
vOTU_099045	P17_k141_1247262_length_10426_cov_7.0000	10.426	No	Not-determined	NA	0	0.03	No	No
vOTU_099046	P17_k141_1247443_length_6973_cov_9.0000	6.973	No	Not-determined	NA	0	0.46	No	No
vOTU_099047	P17_k141_1250025_length_6102_cov_13.1436	6.102	No	Low-quality	9.76	0	0.45	No	No
vOTU_099048	P17_k141_1252241_length_5913_cov_8.0000	5.913	No	Low-quality	14.98	0	0.46	No	No
vOTU_099049	P17_k141_1253204_length_8121_cov_9.0000	8.121	No	Low-quality	15.08	0	0.79	No	No
vOTU_099050	P17_k141_1254713_length_6554_cov_7.0000	6.554	No	Not-determined	NA	0	0.81	Yes	No
vOTU_099051	P17_k141_1256073_length_8652_cov_10.0000	8.652	No	Low-quality	3.93	0	0.06	No	No
vOTU_099052	P17_k141_1256529_length_7170_cov_12.0000	7.17	No	Low-quality	17.22	0	0.5	No	No
vOTU_099053	P17_k141_125709_length_5144_cov_31.5657_1	3.367	Yes	Low-quality	4.3	0	0.88	Yes	No
vOTU_099054	P17_k141_1258562_length_13087_cov_16.9782	13.087	No	Low-quality	6.94	0	0.36	No	No
vOTU_099055	P17_k141_1258750_length_7243_cov_21.9600	7.243	No	Low-quality	7.83	0	0.46	No	No
vOTU_099056	P17_k141_1258867_length_7387_cov_6.0000	7.387	No	Low-quality	10.57	0	0.41	No	No
vOTU_099057	P17_k141_1259154_length_23130_cov_17.9613	23.13	No	Low-quality	24.16	0	0.62	No	No
vOTU_099058	P17_k141_1259433_length_25106_cov_14.0602	25.106	No	Medium-quality	69.05	0	0.74	No	No
vOTU_099059	P17_k141_1260058_length_20621_cov_30.5140	20.621	No	Not-determined	NA	0	0.67	No	No
vOTU_099060	P17_k141_126009_length_5494_cov_14.9425	5.494	No	Low-quality	6.23	0	0.58	No	No
vOTU_099061	P17_k141_1262458_length_42668_cov_17.0004	42.668	No	Complete	100	0	0.75	No	No
vOTU_099062	P17_k141_1264042_length_39183_cov_18.9986	39.183	No	Complete	100	0	0.58	No	No
vOTU_099063	P17_k141_1264662_length_7606_cov_16.0000	7.606	No	Low-quality	18.67	0	0.71	No	No
vOTU_099064	P17_k141_1265503_length_12136_cov_21.5472	12.136	No	Low-quality	3.81	0	0.69	No	No
vOTU_099065	P17_k141_1265829_length_7513_cov_17.0000	7.513	No	Low-quality	12.14	0	0.56	No	No
vOTU_099066	P17_k141_1266132_length_23659_cov_39.7792	23.659	No	Low-quality	7.49	0	0.05	No	No
vOTU_099067	P17_k141_1266936_length_6597_cov_26.5753	6.597	No	Low-quality	15.39	0	0.63	No	No
vOTU_099068	P17_k141_126869_length_5818_cov_9.0000	5.818	No	Low-quality	3.41	0	0.47	No	No
vOTU_099069	P17_k141_1269586_length_130483_cov_19.5530_1	117.243	Yes	Medium-quality	86.5	0	0.49	No	No
vOTU_099070	P17_k141_1269627_length_12177_cov_29.9958	12.177	No	Low-quality	16.05	0	0.56	No	No
vOTU_099071	P17_k141_1269959_length_7976_cov_18.9726	7.976	No	Not-determined	NA	0	0.61	No	No
vOTU_099072	P17_k141_1270725_length_5115_cov_29.9906	5.115	No	Low-quality	9.39	0	0.67	No	No
vOTU_099073	P17_k141_1272530_length_41113_cov_24.0496	41.113	No	Medium-quality	52.05	0	0.38	No	No
vOTU_099074	P17_k141_1272790_length_6017_cov_7.0000	6.017	No	Not-determined	NA	0	0.01	No	No
vOTU_099075	P17_k141_1272819_length_8700_cov_18.0000	8.7	No	Low-quality	20.2	0	0.97	Yes	No
vOTU_099076	P17_k141_1272851_length_28219_cov_12.0000	28.219	No	Low-quality	9.68	0	0.5	No	No
vOTU_099077	P17_k141_1273019_length_70822_cov_17.4216	70.822	No	Complete	100	0	0.15	No	No
vOTU_099078	P17_k141_1274073_length_6545_cov_8.9229	6.545	No	Low-quality	13.08	0	0.34	No	No
vOTU_099079	P17_k141_1275130_length_47165_cov_12.0003	47.165	No	Complete	100	0	0.07	No	No
vOTU_099080	P17_k141_1275718_length_25337_cov_28.0000	25.337	No	Low-quality	35.36	0	0.66	No	No
vOTU_099081	P17_k141_1276064_length_14856_cov_14.0000	14.856	No	Low-quality	34.81	0	0.68	No	No
vOTU_099082	P17_k141_127917_length_38214_cov_14.9826	38.214	No	Complete	100	0	0.66	No	No
vOTU_099083	P17_k141_1279878_length_56994_cov_40.8653	56.994	No	Medium-quality	54.57	0	0.34	No	No
vOTU_099084	P17_k141_1280216_length_8328_cov_21.0026	8.328	No	Not-determined	NA	0	0.64	No	No
vOTU_099085	P17_k141_1280497_length_13734_cov_8.0000	13.734	No	Not-determined	NA	0	0.26	No	No
vOTU_099086	P17_k141_1281042_length_24825_cov_10.0000	24.825	No	Low-quality	14.16	0	0.27	No	No
vOTU_099087	P17_k141_1281623_length_8305_cov_33.1598	8.305	No	Not-determined	NA	0	0.94	Yes	No
vOTU_099088	P17_k141_1282875_length_53616_cov_14.9945	53.616	No	Medium-quality	65.86	0	0.33	No	No
vOTU_099089	P17_k141_1283456_length_7914_cov_18.9816	7.914	No	Low-quality	13.11	0	0.51	No	No
vOTU_099090	P17_k141_1284373_length_35665_cov_22.6868	35.665	No	Low-quality	38.83	0	0.28	No	No
vOTU_099091	P17_k141_1284444_length_8292_cov_44.2102	8.292	No	Low-quality	10.78	0	0.72	No	No
vOTU_099092	P17_k141_1285349_length_25389_cov_15.9861	25.389	No	Low-quality	6.68	0	0.08	No	No
vOTU_099093	P17_k141_1285450_length_18542_cov_61.0942	18.542	No	Low-quality	17.9	0	0.77	No	No
vOTU_099094	P17_k141_1286304_length_12059_cov_48.0430	12.059	No	Low-quality	6.81	0	0.55	No	No
vOTU_099095	P17_k141_1287098_length_61560_cov_19.0000_1	34.22	Yes	Low-quality	45.45	0	0.24	No	No
vOTU_099096	P17_k141_1287098_length_61560_cov_19.0000_2	8.186	Yes	Low-quality	9.55	0	0.56	No	No
vOTU_099097	P17_k141_1287375_length_5371_cov_24.8990_1	1.99	Yes	Low-quality	1.77	0	0.01	No	No
vOTU_099098	P17_k141_1288298_length_12606_cov_15.4767	12.606	No	Low-quality	10.59	0	0.58	No	No
vOTU_099099	P17_k141_1290873_length_20597_cov_11.1354	20.597	No	Low-quality	20.66	0	0.89	Yes	No
vOTU_099100	P17_k141_1290943_length_16328_cov_7.0000	16.328	No	Low-quality	11.65	0	0.46	No	No
vOTU_099101	P17_k141_1291077_length_7451_cov_12.0077	7.451	No	Low-quality	3.95	0	0.65	No	No
vOTU_099102	P17_k141_1291177_length_55014_cov_32.9942	55.014	No	Medium-quality	75.67	0	0.65	No	No
vOTU_099103	P17_k141_1291910_length_7668_cov_12.0000	7.668	No	Low-quality	11.62	0	0.63	No	No
vOTU_099104	P17_k141_1292393_length_6712_cov_15.0000	6.712	No	Low-quality	10.88	0	0.7	No	No
vOTU_099105	P17_k141_1293113_length_39353_cov_17.0601	39.353	No	Complete	100	0	0.46	No	No
vOTU_099106	P17_k141_1296063_length_5253_cov_7.0000	5.253	No	Low-quality	3.2	0	0.63	No	No
vOTU_099107	P17_k141_1296395_length_22371_cov_14.0000	22.371	No	Low-quality	35.75	0	0.67	No	No
vOTU_099108	P17_k141_1297898_length_60194_cov_28.9936_1	58.629	Yes	Medium-quality	78.27	0	0.52	No	No
vOTU_099109	P17_k141_1297943_length_39694_cov_52.4601	39.694	No	Medium-quality	57.76	0	0.66	No	No
vOTU_099110	P17_k141_1299827_length_12019_cov_21.0000	12.019	No	Low-quality	13.69	0	0.64	No	No
vOTU_099111	P17_k141_1299843_length_7104_cov_7.0000	7.104	No	Low-quality	6.65	0	0.53	No	No
vOTU_099112	P17_k141_13004_length_7148_cov_45.6000	7.148	No	Low-quality	4.32	0	0.44	No	No
vOTU_099113	P17_k141_1301595_length_83943_cov_27.9130_1	65.393	Yes	Medium-quality	78.34	0	0.31	No	No
vOTU_099114	P17_k141_1302988_length_6410_cov_9.0000	6.41	No	Low-quality	5.04	0	0.22	No	No
vOTU_099115	P17_k141_1303015_length_11994_cov_46.9860	11.994	No	Low-quality	3.49	0	0.22	No	No
vOTU_099116	P17_k141_1303250_length_23832_cov_22.0000	23.832	No	Low-quality	48.74	0	0.65	No	No
vOTU_099117	P17_k141_1306496_length_49377_cov_42.2373	49.377	No	Complete	100	0	0.36	No	No
vOTU_099118	P17_k141_1309597_length_7354_cov_42.9750	7.354	No	Low-quality	9.24	0	0.84	Yes	No
vOTU_099119	P17_k141_1309976_length_20424_cov_11.0005	20.424	No	Low-quality	27.54	0	0.66	No	No
vOTU_099120	P17_k141_1310688_length_5246_cov_50.3881	5.246	No	Low-quality	12.33	0	0.73	No	No
vOTU_099121	P17_k141_1312160_length_7356_cov_8.2159	7.356	No	Low-quality	4.27	0	0.17	No	No
vOTU_099122	P17_k141_1313025_length_28023_cov_21.0008	28.023	No	Complete	100	0	0.52	No	No
vOTU_099123	P17_k141_1313188_length_7579_cov_10.0000	7.579	No	Low-quality	17.36	0	0.71	No	No
vOTU_099124	P17_k141_1314477_length_7345_cov_10.0000	7.345	No	Low-quality	11.74	0	0.03	No	No
vOTU_099125	P17_k141_1314657_length_5119_cov_29.8453	5.119	No	Low-quality	8.48	0	0.67	No	No
vOTU_099126	P17_k141_1316812_length_66477_cov_14.0002	66.477	No	Complete	100	0	0.21	No	No
vOTU_099127	P17_k141_1316817_length_10394_cov_16.0000	10.394	No	Low-quality	12.56	0	0.61	No	No
vOTU_099128	P17_k141_1317737_length_14489_cov_13.9955	14.489	No	Low-quality	16.49	0	0.51	No	No
vOTU_099129	P17_k141_1317791_length_8513_cov_20.6056	8.513	No	Low-quality	42.29	0	0.59	No	No
vOTU_099130	P17_k141_131880_length_46892_cov_13.0000	46.892	No	High-quality	100	0	0.81	Yes	No
vOTU_099131	P17_k141_1321306_length_6491_cov_10.0000	6.491	No	Low-quality	9.42	0	0.64	No	No
vOTU_099132	P17_k141_1321436_length_7996_cov_32.0000	7.996	No	Low-quality	4.25	0	0.22	No	No
vOTU_099133	P17_k141_1322009_length_74500_cov_76.0010	74.5	No	Complete	100	0	0.36	No	No
vOTU_099134	P17_k141_1325563_length_43549_cov_20.9560	43.549	No	Complete	100	0	0.26	No	No
vOTU_099135	P17_k141_1327013_length_7068_cov_18.0110	7.068	No	Low-quality	4.13	0	0.37	No	No
vOTU_099136	P17_k141_1329666_length_57805_cov_13.7001	57.805	No	Medium-quality	78.95	0	0.26	No	No
vOTU_099137	P17_k141_1330266_length_6468_cov_29.7912	6.468	No	Low-quality	14.52	0	0.34	No	No
vOTU_099138	P17_k141_133070_length_7595_cov_21.2479	7.595	No	Low-quality	10.73	0	0.63	No	No
vOTU_099139	P17_k141_1331208_length_6498_cov_12.0000	6.498	No	Low-quality	10.37	0	0.54	No	No
vOTU_099140	P17_k141_1333802_length_17552_cov_10.0000	17.552	No	Low-quality	39.01	0	0.47	No	No
vOTU_099141	P17_k141_1334544_length_5967_cov_13.6921	5.967	No	Low-quality	8	0	0.27	No	No
vOTU_099142	P17_k141_1336182_length_12350_cov_12.9676	12.35	No	Low-quality	19.28	0	0	No	No
vOTU_099143	P17_k141_1336402_length_17407_cov_60.1278	17.407	No	Low-quality	10.49	0	0.35	No	No
vOTU_099144	P17_k141_1336628_length_34891_cov_17.0798	34.891	No	Medium-quality	52.2	0	0.68	No	No
vOTU_099145	P17_k141_1336953_length_6571_cov_9.0014	6.571	No	Not-determined	NA	0	0.68	No	No
vOTU_099146	P17_k141_133725_length_11978_cov_12.0629	11.978	No	Low-quality	6.62	0	0.64	No	No
vOTU_099147	P17_k141_1337978_length_6524_cov_13.0020	6.524	No	Not-determined	NA	0	0.89	Yes	No
vOTU_099148	P17_k141_1339794_length_7997_cov_12.0000	7.997	No	Low-quality	16.53	0	0.41	No	No
vOTU_099149	P17_k141_1340341_length_14962_cov_14.0660	14.962	No	Low-quality	13.82	0	0.49	No	No
vOTU_099150	P17_k141_1340346_length_47100_cov_12.9970	47.1	No	Complete	100	0	0.49	No	No
vOTU_099151	P17_k141_1341161_length_19603_cov_12.0006	19.603	No	Low-quality	43.79	0	0.84	Yes	No
vOTU_099152	P17_k141_1341496_length_6919_cov_7.0000	6.919	No	Low-quality	11.34	0	0.12	No	No
vOTU_099153	P17_k141_1341834_length_32662_cov_47.3789	32.662	No	Low-quality	35.01	0	0.7	No	No
vOTU_099154	P17_k141_1342690_length_44186_cov_78.9980	44.186	No	Complete	100	0	0.47	No	No
vOTU_099155	P17_k141_1344025_length_6238_cov_9.0015	6.238	No	Not-determined	NA	0	0.77	No	No
vOTU_099156	P17_k141_1346721_length_51614_cov_15.0000	51.614	No	Medium-quality	57.28	0	0.67	No	No
vOTU_099157	P17_k141_1347160_length_5026_cov_11.0000	5.026	No	Low-quality	5.33	0	0.69	No	No
vOTU_099158	P17_k141_1347804_length_6290_cov_11.0000	6.29	No	Not-determined	NA	0	0.73	No	No
vOTU_099159	P17_k141_1348278_length_50198_cov_18.9968	50.198	No	Complete	100	0	0.36	No	No
vOTU_099160	P17_k141_1349839_length_5286_cov_6.0000	5.286	No	Low-quality	7.19	0	0.49	No	No
vOTU_099161	P17_k141_1350545_length_38272_cov_13.9990	38.272	No	Complete	100	0	0.39	No	No
vOTU_099162	P17_k141_135171_length_14943_cov_11.0000	14.943	No	Low-quality	34.23	0	0.73	No	No
vOTU_099163	P17_k141_1351780_length_15512_cov_15.0010	15.512	No	Low-quality	7.84	0	0.26	No	No
vOTU_099164	P17_k141_1354186_length_46763_cov_20.1557	46.763	No	Complete	100	0	0.38	No	No
vOTU_099165	P17_k141_1354266_length_59400_cov_17.0000_1	49.873	Yes	High-quality	91.72	0	0.69	No	No
vOTU_099166	P17_k141_1354688_length_5239_cov_20.5873	5.239	No	Low-quality	3.1	0	0.38	No	No
vOTU_099167	P17_k141_1354734_length_16849_cov_14.2292	16.849	No	Low-quality	10.36	0	0.6	No	No
vOTU_099168	P17_k141_135566_length_10077_cov_15.7531	10.077	No	Low-quality	6.79	0	0.35	No	No
vOTU_099169	P17_k141_1357141_length_6124_cov_6.0000	6.124	No	Low-quality	4.88	0	0.56	No	No
vOTU_099170	P17_k141_1357297_length_6108_cov_15.0000	6.108	No	Low-quality	5.42	0	0.02	No	No
vOTU_099171	P17_k141_1358100_length_5177_cov_15.0933	5.177	No	Low-quality	11.83	0	0.71	No	No
vOTU_099172	P17_k141_1358266_length_11746_cov_11.0000	11.746	No	Low-quality	12	0	0.03	No	No
vOTU_099173	P17_k141_1359462_length_23649_cov_11.0000	23.649	No	Low-quality	14.57	0	0.47	No	No
vOTU_099174	P17_k141_1359961_length_9381_cov_31.6391	9.381	No	Low-quality	3	0	0.56	No	No
vOTU_099175	P17_k141_1360181_length_5259_cov_15.9254	5.259	No	Not-determined	NA	0	0.04	No	No
vOTU_099176	P17_k141_1360659_length_8619_cov_11.9715	8.619	No	Low-quality	10.75	0	0.56	No	No
vOTU_099177	P17_k141_1361665_length_20033_cov_9.0000	20.033	No	Low-quality	10.34	0	0.7	No	No
vOTU_099178	P17_k141_1362099_length_45067_cov_11.0000	45.067	No	High-quality	97.61	0	0.59	No	No
vOTU_099179	P17_k141_1362594_length_8075_cov_45.0057	8.075	No	Low-quality	7.27	0	0.85	Yes	No
vOTU_099180	P17_k141_1364603_length_11893_cov_16.0000	11.893	No	Low-quality	18.58	0	0.03	No	No
vOTU_099181	P17_k141_1364958_length_7886_cov_10.0000	7.886	No	Low-quality	10.25	0	0.86	Yes	No
vOTU_099182	P17_k141_1365594_length_36227_cov_21.0006	36.227	No	Medium-quality	67.35	0	0.29	No	No
vOTU_099183	P17_k141_136705_length_6410_cov_23.8895	6.41	No	Not-determined	NA	0	0.65	No	No
vOTU_099184	P17_k141_137079_length_18240_cov_23.8941	18.24	No	Not-determined	NA	0	0.65	No	No
vOTU_099185	P17_k141_1370894_length_5720_cov_12.0000	5.72	No	Low-quality	14.6	0	0.45	No	No
vOTU_099186	P17_k141_1371406_length_16250_cov_13.0008	16.25	No	Not-determined	NA	0	0.45	No	No
vOTU_099187	P17_k141_1372273_length_6315_cov_20.0032	6.315	No	Low-quality	2.79	0	0.6	No	No
vOTU_099188	P17_k141_1372582_length_6639_cov_21.0032	6.639	No	Not-determined	NA	0	0.87	Yes	No
vOTU_099189	P17_k141_1373297_length_7250_cov_10.0014	7.25	No	Not-determined	NA	0	0.87	Yes	No
vOTU_099190	P17_k141_137368_length_28996_cov_15.1029	28.996	No	Low-quality	27.74	0	0.32	No	No
vOTU_099191	P17_k141_1375047_length_5967_cov_22.0038	5.967	No	Not-determined	NA	0	0.89	Yes	No
vOTU_099192	P17_k141_1376472_length_8047_cov_87.1437	8.047	No	Not-determined	NA	0	0.82	Yes	No
vOTU_099193	P17_k141_1377467_length_37093_cov_69.1065	37.093	No	Complete	100	0	0.68	No	No
vOTU_099194	P17_k141_1379674_length_18154_cov_24.0915	18.154	No	Low-quality	48.38	0	0.29	No	No
vOTU_099195	P17_k141_1381106_length_8269_cov_8.0000	8.269	No	Low-quality	4.83	0	0.91	Yes	No
vOTU_099196	P17_k141_1381350_length_13347_cov_42.0032	13.347	No	Low-quality	24.14	0	0.63	No	No
vOTU_099197	P17_k141_1384170_length_10838_cov_14.9806	10.838	No	Low-quality	8.99	0	0.65	No	No
vOTU_099198	P17_k141_138506_length_5471_cov_13.0242	5.471	No	Low-quality	10.5	0	0.93	Yes	No
vOTU_099199	P17_k141_1385105_length_12180_cov_10.9876	12.18	No	Low-quality	12.84	0	0.95	Yes	No
vOTU_099200	P17_k141_1388970_length_8097_cov_12.2852	8.097	No	Low-quality	16.49	0	0.02	No	No
vOTU_099201	P17_k141_1390293_length_15982_cov_21.2077	15.982	No	Low-quality	9.89	0	0.14	No	No
vOTU_099202	P17_k141_1390306_length_19075_cov_11.0000	19.075	No	Low-quality	22.67	0	0.37	No	No
vOTU_099203	P17_k141_1391036_length_12857_cov_19.4272	12.857	No	Low-quality	5.63	0	0.44	No	No
vOTU_099204	P17_k141_1391564_length_5160_cov_20.0040	5.16	No	Not-determined	NA	0	0.14	No	No
vOTU_099205	P17_k141_1391670_length_13707_cov_9.0000	13.707	No	Low-quality	30.27	0	0.9	Yes	No
vOTU_099206	P17_k141_1393094_length_6948_cov_22.2281	6.948	No	Low-quality	3.69	0	0.64	No	No
vOTU_099207	P17_k141_1393155_length_10626_cov_12.9496	10.626	No	Low-quality	16.39	0	0.1	No	No
vOTU_099208	P17_k141_1393707_length_5788_cov_9.0000	5.788	No	Not-determined	NA	0	0.09	No	No
vOTU_099209	P17_k141_1394610_length_6022_cov_27.0046	6.022	No	Not-determined	NA	0	0.84	Yes	No
vOTU_099210	P17_k141_1396052_length_7756_cov_9.0000	7.756	No	Low-quality	13.54	0	0.87	Yes	No
vOTU_099211	P17_k141_1396126_length_5567_cov_26.0048	5.567	No	Not-determined	NA	0	0.87	Yes	No
vOTU_099212	P17_k141_1396853_length_11839_cov_29.0025	11.839	No	Not-determined	NA	0	0.71	No	No
vOTU_099213	P17_k141_139906_length_19608_cov_21.8555	19.608	No	Low-quality	26.68	0	0.76	No	No
vOTU_099214	P17_k141_1399602_length_6186_cov_10.0045_1	4.425	Yes	Low-quality	6.22	0	0.49	No	No
vOTU_099215	P17_k141_1402986_length_13792_cov_13.4514	13.792	No	Low-quality	14.3	0	0.29	No	No
vOTU_099216	P17_k141_140521_length_37456_cov_30.3906_1	35.859	Yes	Low-quality	22.3	0	0.6	No	No
vOTU_099217	P17_k141_1405944_length_5736_cov_13.6045	5.736	No	Not-determined	NA	0	0.68	No	No
vOTU_099218	P17_k141_1406139_length_12336_cov_7.0000	12.336	No	Low-quality	6.13	0	0.31	No	No
vOTU_099219	P17_k141_1406508_length_5179_cov_12.0000	5.179	No	Low-quality	3.7	0	0.62	No	No
vOTU_099220	P17_k141_1407595_length_5842_cov_13.0023	5.842	No	Not-determined	NA	0	0.05	No	No
vOTU_099221	P17_k141_1408281_length_15469_cov_9.0000	15.469	No	Low-quality	13.76	0	0.6	No	No
vOTU_099222	P17_k141_1408995_length_54541_cov_26.0000	54.541	No	Medium-quality	63.8	0	0.41	No	No
vOTU_099223	P17_k141_141382_length_6608_cov_10.0000	6.608	No	Low-quality	6.88	0	0.78	No	No
vOTU_099224	P17_k141_14212_length_21913_cov_10.9348	21.913	No	Low-quality	11.64	0	0.7	No	No
vOTU_099225	P17_k141_1421789_length_6758_cov_21.0370	6.758	No	Not-determined	NA	0	0.69	No	No
vOTU_099226	P17_k141_1423364_length_25395_cov_27.7903	25.395	No	Low-quality	28.03	0	0.6	No	No
vOTU_099227	P17_k141_142380_length_10926_cov_25.5524_1	2.935	Yes	Low-quality	6.06	0	0.43	No	No
vOTU_099228	P17_k141_1425107_length_9645_cov_17.8855	9.645	No	Low-quality	6.01	0	0.66	No	No
vOTU_099229	P17_k141_1426642_length_10874_cov_28.0031	10.874	No	Low-quality	22.76	0	0.07	No	No
vOTU_099230	P17_k141_1430820_length_11373_cov_15.7917	11.373	No	Low-quality	0.92	0	0.56	No	No
vOTU_099231	P17_k141_143261_length_37168_cov_11.0847	37.168	No	Low-quality	39.71	0	0.84	Yes	No
vOTU_099232	P17_k141_1439592_length_8656_cov_13.1529	8.656	No	Low-quality	28.48	0	0.74	No	No
vOTU_099233	P17_k141_1442531_length_23365_cov_21.5848	23.365	No	Low-quality	45.22	0	0.51	No	No
vOTU_099234	P17_k141_1445041_length_6452_cov_10.0000	6.452	No	Not-determined	NA	0	0.01	No	No
vOTU_099235	P17_k141_1446606_length_21935_cov_62.9711	21.935	No	Low-quality	26.32	0	0.25	No	No
vOTU_099236	P17_k141_1446917_length_8977_cov_11.0000_1	6.087	Yes	Low-quality	12.26	0	0.47	No	No
vOTU_099237	P17_k141_1447313_length_5188_cov_20.6011	5.188	No	Low-quality	6.33	0	0.25	No	No
vOTU_099238	P17_k141_1447813_length_35022_cov_18.8425_1	26.349	Yes	Low-quality	19.42	0	0.01	No	No
vOTU_099239	P17_k141_1449405_length_8810_cov_221.1204	8.81	No	Low-quality	24.73	0	0.62	No	No
vOTU_099240	P17_k141_1450346_length_6056_cov_20.7802	6.056	No	Low-quality	1.76	0	0.58	No	No
vOTU_099241	P17_k141_145157_length_6320_cov_10.0000	6.32	No	Low-quality	3.62	0	0.51	No	No
vOTU_099242	P17_k141_1452096_length_24961_cov_20.0000	24.961	No	Medium-quality	52.06	0	0.71	No	No
vOTU_099243	P17_k141_1452287_length_6100_cov_7.0000	6.1	No	Low-quality	12.29	0	0.02	No	No
vOTU_099244	P17_k141_1452421_length_8596_cov_16.8746	8.596	No	Low-quality	25.16	0	0.72	No	No
vOTU_099245	P17_k141_1452864_length_12880_cov_18.0000	12.88	No	Low-quality	19.74	0	0.6	No	No
vOTU_099246	P17_k141_1453487_length_11740_cov_10.7389	11.74	No	Low-quality	21.82	0	0.64	No	No
vOTU_099247	P17_k141_1456487_length_5382_cov_13.9429	5.382	No	Low-quality	11.13	0	0.76	No	No
vOTU_099248	P17_k141_1459013_length_37447_cov_49.4256	37.447	No	Low-quality	43.58	0	0.3	No	No
vOTU_099249	P17_k141_1460327_length_38744_cov_28.1559	38.744	No	High-quality	100	0	0.4	No	No
vOTU_099250	P17_k141_1460502_length_8622_cov_9.0000	8.622	No	Low-quality	5.94	0	0.68	No	No
vOTU_099251	P17_k141_1461431_length_8061_cov_10.0000	8.061	No	Low-quality	21.74	0	0.06	No	No
vOTU_099252	P17_k141_1464392_length_6705_cov_21.0555	6.705	No	Low-quality	5.32	0	0.24	No	No
vOTU_099253	P17_k141_146519_length_5219_cov_12.9984	5.219	No	Not-determined	NA	0	0.69	No	No
vOTU_099254	P17_k141_146901_length_6751_cov_19.7561	6.751	No	Low-quality	10.97	0	0.86	Yes	No
vOTU_099255	P17_k141_1470073_length_6588_cov_10.0000	6.588	No	Low-quality	12.21	0	0.34	No	No
vOTU_099256	P17_k141_1471211_length_6459_cov_26.8822	6.459	No	Low-quality	4.21	0	0.63	No	No
vOTU_099257	P17_k141_1476379_length_5497_cov_8.0000	5.497	No	Not-determined	NA	0	0.69	No	No
vOTU_099258	P17_k141_1478449_length_22700_cov_21.0282	22.7	No	Medium-quality	51.59	0	0.15	No	No
vOTU_099259	P17_k141_14806_length_65990_cov_16.6135	65.99	No	Complete	100	0	0.35	No	No
vOTU_099260	P17_k141_1482777_length_82485_cov_13.0000_1	75.766	Yes	Medium-quality	61.35	0	0.16	No	No
vOTU_099261	P17_k141_148349_length_22464_cov_25.3197	22.464	No	Low-quality	31.09	0	0.44	No	No
vOTU_099262	P17_k141_1483580_length_32302_cov_23.5643_1	3.651	Yes	Low-quality	2.25	0	0.94	Yes	No
vOTU_099263	P17_k141_1484103_length_5668_cov_24.1160	5.668	No	Low-quality	13.1	0	0.61	No	No
vOTU_099264	P17_k141_1484798_length_5342_cov_11.5685	5.342	No	Low-quality	7	0	0.64	No	No
vOTU_099265	P17_k141_1488195_length_10375_cov_25.0286	10.375	No	Low-quality	24.69	0	0.7	No	No
vOTU_099266	P17_k141_1489029_length_21916_cov_12.2156	21.916	No	Low-quality	39.99	0	0.33	No	No
vOTU_099267	P17_k141_1489533_length_57208_cov_12.9842_1	35.823	Yes	Medium-quality	82.45	0	0.5	No	No
vOTU_099268	P17_k141_1489691_length_6961_cov_11.0000	6.961	No	Low-quality	4.69	0	0.79	No	No
vOTU_099269	P17_k141_149380_length_19747_cov_12.4980	19.747	No	Low-quality	25.51	0	0.66	No	No
vOTU_099270	P17_k141_149391_length_19017_cov_21.0000	19.017	No	Low-quality	19.87	0	0.65	No	No
vOTU_099271	P17_k141_1494184_length_95898_cov_13.7715	95.898	No	Medium-quality	60.09	0	0.63	No	No
vOTU_099272	P17_k141_1496492_length_22033_cov_10.0000	22.033	No	Low-quality	14.36	0	0.65	No	No
vOTU_099273	P17_k141_1497229_length_5830_cov_21.4482	5.83	No	Low-quality	3.96	0	0.54	No	No
vOTU_099274	P17_k141_1497771_length_5038_cov_10.0000	5.038	No	Low-quality	9.27	0	0.65	No	No
vOTU_099275	P17_k141_1503757_length_9063_cov_12.0000	9.063	No	Low-quality	8.37	0	0.42	No	No
vOTU_099276	P17_k141_1504751_length_5614_cov_31.4561_1	3.261	Yes	Low-quality	2.49	0	0.56	No	No
vOTU_099277	P17_k141_150692_length_9955_cov_19.4086	9.955	No	Not-determined	NA	0	0.69	No	No
vOTU_099278	P17_k141_1506941_length_5625_cov_13.0000	5.625	No	Low-quality	6.5	0	0.78	No	No
vOTU_099279	P17_k141_1507094_length_6538_cov_20.1191	6.538	No	Low-quality	11.99	0	0.62	No	No
vOTU_099280	P17_k141_1507570_length_7991_cov_17.6406	7.991	No	Not-determined	NA	0	0.58	No	No
vOTU_099281	P17_k141_1509771_length_7395_cov_19.9515	7.395	No	Low-quality	1.95	0	0.07	No	No
vOTU_099282	P17_k141_1511203_length_15889_cov_17.5925	15.889	No	Low-quality	14.68	0	0.03	No	No
vOTU_099283	P17_k141_1512680_length_23715_cov_99.1462	23.715	No	Medium-quality	66.58	0	0.44	No	No
vOTU_099284	P17_k141_1513424_length_22410_cov_27.0000	22.41	No	Low-quality	12.89	0	0.74	No	No
vOTU_099285	P17_k141_1514110_length_36425_cov_79.7997	36.425	No	Medium-quality	78.45	0	0.59	No	No
vOTU_099286	P17_k141_1516938_length_8725_cov_8.0000	8.725	No	Low-quality	11.75	0	0.34	No	No
vOTU_099287	P17_k141_1518052_length_10409_cov_13.0000	10.409	No	Low-quality	17.74	0	0.34	No	No
vOTU_099288	P17_k141_1518667_length_9855_cov_12.0000	9.855	No	Low-quality	3.93	0	0.1	No	No
vOTU_099289	P17_k141_1519662_length_5527_cov_13.9725	5.527	No	Low-quality	3.39	0	0.6	No	No
vOTU_099290	P17_k141_152101_length_10129_cov_20.2855	10.129	No	Low-quality	6.31	0	0.49	No	No
vOTU_099291	P17_k141_1529236_length_13618_cov_21.1990	13.618	No	Low-quality	26.36	0	0.4	No	No
vOTU_099292	P17_k141_1529306_length_6730_cov_7.0000	6.73	No	Low-quality	7.74	0	0.87	Yes	No
vOTU_099293	P17_k141_1530726_length_7037_cov_10.0000	7.037	No	Low-quality	14.48	0	0.03	No	No
vOTU_099294	P17_k141_1531928_length_10213_cov_24.0000	10.213	No	Low-quality	10.15	0	0.31	No	No
vOTU_099295	P17_k141_1533725_length_9684_cov_25.5321	9.684	No	Low-quality	9.83	0	0.58	No	No
vOTU_099296	P17_k141_1534886_length_5110_cov_9.9094	5.11	No	Low-quality	2.85	0	0.43	No	No
vOTU_099297	P17_k141_1535836_length_46686_cov_54.1176	46.686	No	Low-quality	44.48	0	0.28	No	No
vOTU_099298	P17_k141_153704_length_14806_cov_44.7926	14.806	No	Low-quality	19.45	0	0.86	Yes	No
vOTU_099299	P17_k141_1540072_length_5989_cov_13.1129	5.989	No	Low-quality	11.02	0	0.89	Yes	No
vOTU_099300	P17_k141_1541584_length_12239_cov_15.0954	12.239	No	Low-quality	11.61	0	0.36	No	No
vOTU_099301	P17_k141_1543575_length_23374_cov_14.1244	23.374	No	Low-quality	49.98	0	0.29	No	No
vOTU_099302	P17_k141_1545071_length_5642_cov_9.0000	5.642	No	Low-quality	5.78	0	0.03	No	No
vOTU_099303	P17_k141_1547217_length_21210_cov_9.8714	21.21	No	Low-quality	38.57	0	0.48	No	No
vOTU_099304	P17_k141_1547597_length_16799_cov_75.8941	16.799	No	Low-quality	15.84	0	0.62	No	No
vOTU_099305	P17_k141_1550296_length_20066_cov_25.3537	20.066	No	Low-quality	18.18	0	0.39	No	No
vOTU_099306	P17_k141_1552783_length_9090_cov_16.7086	9.09	No	Low-quality	18.51	0	0.36	No	No
vOTU_099307	P17_k141_1554050_length_5000_cov_10.0000	5	No	Low-quality	2.42	0	0.42	No	No
vOTU_099308	P17_k141_1554219_length_7667_cov_17.6601	7.667	No	Low-quality	4.76	0	0.16	No	No
vOTU_099309	P17_k141_1555263_length_6413_cov_12.1240	6.413	No	Not-determined	NA	0	0.15	No	No
vOTU_099310	P17_k141_1559523_length_5694_cov_25.9885	5.694	No	Low-quality	41.86	0	0.7	No	No
vOTU_099311	P17_k141_1560371_length_43844_cov_25.3710	43.844	No	Medium-quality	50.96	0	0.22	No	No
vOTU_099312	P17_k141_1560435_length_22400_cov_24.5113	22.4	No	Low-quality	29.46	0	0.11	No	No
vOTU_099313	P17_k141_156066_length_17196_cov_27.6269	17.196	No	Low-quality	43.45	0	0.6	No	No
vOTU_099314	P17_k141_1562771_length_14984_cov_9.9887	14.984	No	Low-quality	36.01	0	0.57	No	No
vOTU_099315	P17_k141_1565011_length_6774_cov_21.1135	6.774	No	Not-determined	NA	0	0.05	No	No
vOTU_099316	P17_k141_1565117_length_18453_cov_9.6864_1	12.291	Yes	Low-quality	10.93	0	0.48	No	No
vOTU_099317	P17_k141_1565789_length_5010_cov_16.5089	5.01	No	Low-quality	36.83	0	0.72	No	No
vOTU_099318	P17_k141_1566229_length_49723_cov_19.0000	49.723	No	Complete	100	0	0.37	No	No
vOTU_099319	P17_k141_1566320_length_13165_cov_11.0000	13.165	No	Low-quality	32.16	0	0.33	No	No
vOTU_099320	P17_k141_1567451_length_11937_cov_14.9591	11.937	No	Low-quality	25.35	0	0.48	No	No
vOTU_099321	P17_k141_1571775_length_5423_cov_8.0000	5.423	No	Low-quality	11.79	0	0.15	No	No
vOTU_099322	P17_k141_1571918_length_24278_cov_11.0000	24.278	No	Medium-quality	58.94	0	0.33	No	No
vOTU_099323	P17_k141_1572539_length_5709_cov_8.0000	5.709	No	Low-quality	5.23	0	0.83	Yes	No
vOTU_099324	P17_k141_1574695_length_6551_cov_18.0000	6.551	No	Low-quality	12.34	0	0.67	No	No
vOTU_099325	P17_k141_1574878_length_5684_cov_8.9726	5.684	No	Low-quality	2.17	0	0.92	Yes	No
vOTU_099326	P17_k141_1578834_length_20996_cov_22.9538	20.996	No	Low-quality	22.4	0	0.68	No	No
vOTU_099327	P17_k141_1589649_length_16585_cov_18.9779	16.585	No	Not-determined	NA	0	0.39	No	No
vOTU_099328	P17_k141_1589835_length_8900_cov_7.0000	8.9	No	Low-quality	4.73	0	0.5	No	No
vOTU_099329	P17_k141_1591907_length_11317_cov_16.0877	11.317	No	Low-quality	12.54	0	0.52	No	No
vOTU_099330	P17_k141_1593382_length_5038_cov_10.9894	5.038	No	Low-quality	10.04	0	0.77	No	No
vOTU_099331	P17_k141_1595292_length_7201_cov_35.8288	7.201	No	Low-quality	2.28	0	0.04	No	No
vOTU_099332	P17_k141_1596629_length_15449_cov_14.9349	15.449	No	Low-quality	26.64	0	0.67	No	No
vOTU_099333	P17_k141_1599525_length_8129_cov_13.0000	8.129	No	Low-quality	8.58	0	0.04	No	No
vOTU_099334	P17_k141_1600376_length_26112_cov_12.0000_1	17.103	Yes	Low-quality	39.08	0	0.45	No	No
vOTU_099335	P17_k141_1608248_length_8225_cov_12.0643	8.225	No	Low-quality	11.19	0	0.9	Yes	No
vOTU_099336	P17_k141_1608831_length_7786_cov_12.6538	7.786	No	Low-quality	5.22	0	0.73	No	No
vOTU_099337	P17_k141_1611448_length_17497_cov_15.8100	17.497	No	Low-quality	15.53	0	0.21	No	No
vOTU_099338	P17_k141_1611761_length_13018_cov_13.9875	13.018	No	Not-determined	NA	0	0.55	No	No
vOTU_099339	P17_k141_1611976_length_39648_cov_12.9986	39.648	No	Low-quality	37.46	0	0.52	No	No
vOTU_099340	P17_k141_161296_length_9086_cov_14.0000	9.086	No	Low-quality	8.08	0	0.68	No	No
vOTU_099341	P17_k141_1614361_length_8548_cov_6.9843	8.548	No	Not-determined	NA	0	0.01	No	No
vOTU_099342	P17_k141_1616721_length_7344_cov_17.0000	7.344	No	Not-determined	NA	0	0.58	No	No
vOTU_099343	P17_k141_162009_length_5401_cov_71.2203	5.401	No	Low-quality	4.6	0	0.65	No	No
vOTU_099344	P17_k141_162730_length_31441_cov_19.3757	31.441	No	Low-quality	25.48	0	0.64	No	No
vOTU_099345	P17_k141_1627600_length_8443_cov_62.0260	8.443	No	Low-quality	9.71	0	0.68	No	No
vOTU_099346	P17_k141_1628393_length_5606_cov_10.0000	5.606	No	Low-quality	5.44	0	0.93	Yes	No
vOTU_099347	P17_k141_1629606_length_27389_cov_36.2823	27.389	No	Low-quality	33.23	0	0.52	No	No
vOTU_099348	P17_k141_1630275_length_26597_cov_92.0000	26.597	No	Low-quality	37.3	0	0.63	No	No
vOTU_099349	P17_k141_1630753_length_8637_cov_24.8249	8.637	No	Low-quality	13.9	0	0.63	No	No
vOTU_099350	P17_k141_1631973_length_16239_cov_10.0000	16.239	No	Low-quality	8.97	0	0.43	No	No
vOTU_099351	P17_k141_1632842_length_6509_cov_7.4199	6.509	No	Low-quality	11	0	0.66	No	No
vOTU_099352	P17_k141_1636189_length_41598_cov_10.0000	41.598	No	Low-quality	41.81	0	0.59	No	No
vOTU_099353	P17_k141_1642295_length_6556_cov_6.0000	6.556	No	Low-quality	17.47	0	0.69	No	No
vOTU_099354	P17_k141_1642429_length_5776_cov_7.0000	5.776	No	Low-quality	11.81	0	0.39	No	No
vOTU_099355	P17_k141_164601_length_12905_cov_12.8110	12.905	No	High-quality	100	0	0.68	No	No
vOTU_099356	P17_k141_164618_length_28385_cov_18.3395	28.385	No	Low-quality	13.3	0	0.65	No	No
vOTU_099357	P17_k141_1646505_length_6035_cov_14.0000	6.035	No	Low-quality	2.93	0	0.69	No	No
vOTU_099358	P17_k141_1648759_length_10536_cov_15.0000	10.536	No	Low-quality	10.97	0	0.08	No	No
vOTU_099359	P17_k141_165026_length_7714_cov_35.4368	7.714	No	Low-quality	4.47	0	0.58	No	No
vOTU_099360	P17_k141_1650494_length_5046_cov_13.0000	5.046	No	Not-determined	NA	0	0.62	No	No
vOTU_099361	P17_k141_1650524_length_13987_cov_12.8917_1	11.291	Yes	Low-quality	16.89	0	0.44	No	No
vOTU_099362	P17_k141_1652743_length_16356_cov_12.5622	16.356	No	Low-quality	16.19	0	0.06	No	No
vOTU_099363	P17_k141_1653803_length_117112_cov_18.3331	117.112	No	Medium-quality	59.99	0	0.26	No	No
vOTU_099364	P17_k141_1654782_length_36297_cov_19.9825	36.297	No	Low-quality	48.47	0	0.52	No	No
vOTU_099365	P17_k141_1655865_length_7235_cov_13.0000	7.235	No	Low-quality	7.91	0	0.68	No	No
vOTU_099366	P17_k141_1656343_length_42107_cov_53.0675	42.107	No	Medium-quality	87.19	0	0.49	No	No
vOTU_099367	P17_k141_1656567_length_16880_cov_24.9863	16.88	No	Low-quality	47.58	0	0.31	No	No
vOTU_099368	P17_k141_165717_length_22334_cov_18.8388	22.334	No	Low-quality	9.34	0	0.65	No	No
vOTU_099369	P17_k141_165754_length_36213_cov_45.0684	36.213	No	Medium-quality	82.29	0	0.56	No	No
vOTU_099370	P17_k141_165813_length_44811_cov_20.0000	44.811	No	High-quality	92	0	0.5	No	No
vOTU_099371	P17_k141_165885_length_5827_cov_21.4770	5.827	No	Low-quality	4.55	0	0.68	No	No
vOTU_099372	P17_k141_1658932_length_8615_cov_11.0000	8.615	No	Low-quality	19.41	0	0.15	No	No
vOTU_099373	P17_k141_166026_length_6790_cov_29.0000	6.79	No	Low-quality	12.78	0	0.64	No	No
vOTU_099374	P17_k141_166714_length_21390_cov_14.2469	21.39	No	Low-quality	23.16	0	0.46	No	No
vOTU_099375	P17_k141_1667333_length_10663_cov_16.6716	10.663	No	Low-quality	6.16	0	0.59	No	No
vOTU_099376	P17_k141_1668139_length_6739_cov_7.0000	6.739	No	Low-quality	6.77	0	0.93	Yes	No
vOTU_099377	P17_k141_166859_length_5816_cov_34.6167	5.816	No	Low-quality	11.91	0	0.48	No	No
vOTU_099378	P17_k141_1677135_length_8602_cov_12.0000	8.602	No	Low-quality	5.45	0	0.78	No	No
vOTU_099379	P17_k141_1678754_length_11890_cov_8.2902	11.89	No	Not-determined	NA	0	0.57	No	No
vOTU_099380	P17_k141_1679556_length_18322_cov_14.0000	18.322	No	Low-quality	22.57	0	0.85	Yes	No
vOTU_099381	P17_k141_1682094_length_7345_cov_24.7496	7.345	No	Low-quality	3.9	0	0.5	No	No
vOTU_099382	P17_k141_1683057_length_21462_cov_16.0000	21.462	No	Low-quality	35.37	0	0.42	No	No
vOTU_099383	P17_k141_1683840_length_40270_cov_12.0787	40.27	No	Low-quality	16.25	0	0.34	No	No
vOTU_099384	P17_k141_1685524_length_10146_cov_14.0000	10.146	No	Low-quality	9.27	0	0.69	No	No
vOTU_099385	P17_k141_1687_length_6001_cov_20.5922	6.001	No	Low-quality	17.67	0	0.39	No	No
vOTU_099386	P17_k141_1687650_length_15015_cov_10.0000	15.015	No	Low-quality	16.18	0	0.32	No	No
vOTU_099387	P17_k141_1690721_length_7112_cov_20.0925	7.112	No	Low-quality	10.64	0	0.5	No	No
vOTU_099388	P17_k141_1691410_length_21352_cov_14.6758	21.352	No	Low-quality	1	0	0.53	No	No
vOTU_099389	P17_k141_169418_length_9284_cov_13.0074	9.284	No	Low-quality	23	0	0.83	Yes	No
vOTU_099390	P17_k141_1694684_length_6299_cov_11.2631	6.299	No	Low-quality	6.27	0	0.17	No	No
vOTU_099391	P17_k141_1694997_length_5727_cov_13.0000	5.727	No	Low-quality	7.18	0	0.62	No	No
vOTU_099392	P17_k141_1696356_length_6445_cov_18.9486	6.445	No	Not-determined	NA	0	0.66	No	No
vOTU_099393	P17_k141_1696913_length_13443_cov_32.9520	13.443	No	Low-quality	37.9	0	0.34	No	No
vOTU_099394	P17_k141_1697314_length_63658_cov_21.1111_1	11.868	Yes	Low-quality	4.49	0	0.94	Yes	No
vOTU_099395	P17_k141_1697314_length_63658_cov_21.1111_2	38.18	Yes	Low-quality	14.46	0	0.69	No	No
vOTU_099396	P17_k141_1700426_length_41183_cov_19.6458	41.183	No	High-quality	94.81	0	0.69	No	No
vOTU_099397	P17_k141_1703493_length_5474_cov_11.0000	5.474	No	Not-determined	NA	0	0.1	No	No
vOTU_099398	P17_k141_1706064_length_10330_cov_43.4223	10.33	No	Not-determined	NA	0	0.35	No	No
vOTU_099399	P17_k141_1706334_length_27034_cov_26.1587	27.034	No	Medium-quality	64.47	0	0.17	No	No
vOTU_099400	P17_k141_1707718_length_7008_cov_12.3729	7.008	No	Low-quality	13.01	0	0.87	Yes	No
vOTU_099401	P17_k141_1711139_length_5951_cov_8.0000	5.951	No	Low-quality	3.69	0	0.68	No	No
vOTU_099402	P17_k141_1712596_length_8851_cov_17.0000	8.851	No	Low-quality	31.53	0	0.58	No	No
vOTU_099403	P17_k141_1713911_length_10219_cov_12.0006	10.219	No	Low-quality	15	0	0.28	No	No
vOTU_099404	P17_k141_171419_length_34859_cov_22.5408_1	32.552	Yes	Medium-quality	52.43	0	0.5	No	No
vOTU_099405	P17_k141_17162_length_11369_cov_40.5739	11.369	No	Low-quality	16.43	0	0.68	No	No
vOTU_099406	P17_k141_1717089_length_11407_cov_12.2066	11.407	No	Low-quality	9.64	0	0.41	No	No
vOTU_099407	P17_k141_1718618_length_5619_cov_21.6208	5.619	No	Low-quality	10.28	0	0.87	Yes	No
vOTU_099408	P17_k141_1720684_length_9706_cov_17.0000	9.706	No	Not-determined	NA	0	0.63	No	No
vOTU_099409	P17_k141_1721937_length_7435_cov_14.5369	7.435	No	Low-quality	19.08	0	0.68	No	No
vOTU_099410	P17_k141_1722018_length_8550_cov_10.5186	8.55	No	Low-quality	17.81	0	0.12	No	No
vOTU_099411	P17_k141_1722299_length_38887_cov_30.4933	38.887	No	Medium-quality	74.62	0	0.34	No	No
vOTU_099412	P17_k141_1723358_length_9916_cov_162.9119	9.916	No	Low-quality	8.73	0	0.17	No	No
vOTU_099413	P17_k141_1723861_length_7614_cov_7.0000	7.614	No	Low-quality	9.15	0	0.7	No	No
vOTU_099414	P17_k141_1725237_length_5601_cov_9.8121	5.601	No	Low-quality	12.5	0	0.44	No	No
vOTU_099415	P17_k141_172539_length_10746_cov_11.0000	10.746	No	Low-quality	16.79	0	0.35	No	No
vOTU_099416	P17_k141_1725776_length_5014_cov_24.0000	5.014	No	Low-quality	7.29	0	0.68	No	No
vOTU_099417	P17_k141_1726262_length_10932_cov_14.5654	10.932	No	Low-quality	21.57	0	0.68	No	No
vOTU_099418	P17_k141_1730063_length_16392_cov_18.1834	16.392	No	Not-determined	NA	0	0.71	No	No
vOTU_099419	P17_k141_1731052_length_5945_cov_11.0000	5.945	No	Low-quality	12.38	0	0.51	No	No
vOTU_099420	P17_k141_1732359_length_29667_cov_77.9373_1	14.439	Yes	Low-quality	18.83	0	0.73	No	No
vOTU_099421	P17_k141_1732655_length_37548_cov_17.5148	37.548	No	Medium-quality	66.68	0	0.43	No	No
vOTU_099422	P17_k141_1734867_length_7475_cov_8.0000	7.475	No	Low-quality	9.08	0	0.2	No	No
vOTU_099423	P17_k141_1735443_length_12457_cov_8.0000	12.457	No	Low-quality	11.89	0	0.88	Yes	No
vOTU_099424	P17_k141_1737916_length_20190_cov_10.0000_1	8.927	Yes	Low-quality	22.62	0	0	No	No
vOTU_099425	P17_k141_1740246_length_5153_cov_6.0000	5.153	No	Low-quality	2.72	0	0.67	No	No
vOTU_099426	P17_k141_174124_length_23128_cov_8.0000	23.128	No	Low-quality	13.42	0	0.36	No	No
vOTU_099427	P17_k141_1743541_length_5788_cov_9.0000	5.788	No	Low-quality	13.42	0	0.54	No	No
vOTU_099428	P17_k141_1744663_length_43127_cov_16.6299	43.127	No	Complete	100	0	0.59	No	No
vOTU_099429	P17_k141_174939_length_14834_cov_13.0000	14.834	No	Low-quality	22.42	0	0.66	No	No
vOTU_099430	P17_k141_1753027_length_12851_cov_34.9424	12.851	No	Low-quality	35.3	0	0.52	No	No
vOTU_099431	P17_k141_1753416_length_12340_cov_38.0000	12.34	No	Not-determined	NA	0	0.51	No	No
vOTU_099432	P17_k141_1753672_length_11006_cov_11.0000	11.006	No	Low-quality	31.03	0	0.66	No	No
vOTU_099433	P17_k141_1754379_length_6969_cov_6.0000	6.969	No	Low-quality	9.36	0	0.56	No	No
vOTU_099434	P17_k141_1754784_length_6142_cov_12.0000	6.142	No	Not-determined	NA	0	0.57	No	No
vOTU_099435	P17_k141_1754823_length_16609_cov_20.3583_1	4.487	Yes	Low-quality	10.35	0	0.86	Yes	No
vOTU_099436	P17_k141_1756501_length_8337_cov_18.1614	8.337	No	Low-quality	6.94	0	0.32	No	No
vOTU_099437	P17_k141_1757798_length_5849_cov_40.8718	5.849	No	Low-quality	14.73	0	0.03	No	No
vOTU_099438	P17_k141_175907_length_30989_cov_18.6046_1	12.723	Yes	Low-quality	13.55	0	0.66	No	No
vOTU_099439	P17_k141_175907_length_30989_cov_18.6046_2	6.065	Yes	Low-quality	14.78	0	0.65	No	No
vOTU_099440	P17_k141_1759349_length_5848_cov_9.0000	5.848	No	Low-quality	5.28	0	0.6	No	No
vOTU_099441	P17_k141_176080_length_8891_cov_8.0000	8.891	No	Low-quality	23.41	0	0.51	No	No
vOTU_099442	P17_k141_17635_length_10050_cov_22.0000	10.05	No	Low-quality	21.55	0	0.46	No	No
vOTU_099443	P17_k141_1763684_length_5539_cov_53.3740	5.539	No	Low-quality	13.47	0	0.02	No	No
vOTU_099444	P17_k141_1765623_length_7064_cov_16.9945	7.064	No	Low-quality	16.24	0	0.85	Yes	No
vOTU_099445	P17_k141_1766526_length_11264_cov_33.7978	11.264	No	Low-quality	25.74	0	0.53	No	No
vOTU_099446	P17_k141_1767128_length_7477_cov_48.0868	7.477	No	Low-quality	19.21	0	0.02	No	No
vOTU_099447	P17_k141_1770068_length_5628_cov_13.0000_1	1.414	Yes	Low-quality	1.68	0	0.61	No	No
vOTU_099448	P17_k141_1770298_length_5611_cov_22.3367	5.611	No	Low-quality	3	0	0.17	No	No
vOTU_099449	P17_k141_1771315_length_17230_cov_13.9917	17.23	No	Low-quality	35.09	0	0.71	No	No
vOTU_099450	P17_k141_1771778_length_11586_cov_22.6991	11.586	No	Low-quality	27.57	0	0.66	No	No
vOTU_099451	P17_k141_177286_length_8833_cov_7.0000	8.833	No	Low-quality	16.09	0	0.34	No	No
vOTU_099452	P17_k141_1773324_length_13144_cov_37.6634	13.144	No	Low-quality	22.89	0	0.77	No	No
vOTU_099453	P17_k141_1773626_length_5396_cov_11.0000	5.396	No	Low-quality	12.6	0	0.44	No	No
vOTU_099454	P17_k141_1774376_length_6093_cov_10.0000	6.093	No	Low-quality	13.61	0	0.61	No	No
vOTU_099455	P17_k141_1774545_length_9857_cov_50.6223	9.857	No	Low-quality	7	0	0.48	No	No
vOTU_099456	P17_k141_1774808_length_10506_cov_12.0000	10.506	No	Low-quality	29.87	0	0.52	No	No
vOTU_099457	P17_k141_1775262_length_26090_cov_27.0000	26.09	No	Medium-quality	51.11	0	0.61	No	No
vOTU_099458	P17_k141_1776719_length_12694_cov_16.8448	12.694	No	Low-quality	28.54	0	0.54	No	No
vOTU_099459	P17_k141_1780112_length_10163_cov_124.1062	10.163	No	Low-quality	5.78	0	0.68	No	No
vOTU_099460	P17_k141_1787602_length_8953_cov_17.9800	8.953	No	Low-quality	15.64	0	0.44	No	No
vOTU_099461	P17_k141_178802_length_6256_cov_8.0000_1	4.957	Yes	Low-quality	11.15	0	0.7	No	No
vOTU_099462	P17_k141_1788375_length_18449_cov_13.1659	18.449	No	Low-quality	45.75	0	0.53	No	No
vOTU_099463	P17_k141_1788718_length_12904_cov_25.0000	12.904	No	Complete	100	0	1	Yes	No
vOTU_099464	P17_k141_1788790_length_39348_cov_30.8118_1	27.126	Yes	Low-quality	38.5	0	0.9	Yes	No
vOTU_099465	P17_k141_1789959_length_7231_cov_20.1227	7.231	No	Not-determined	NA	0	0.01	No	No
vOTU_099466	P17_k141_178998_length_5739_cov_17.4159	5.739	No	Low-quality	6.97	0	0.96	Yes	No
vOTU_099467	P17_k141_1796198_length_6675_cov_13.0000	6.675	No	Low-quality	17.14	0	0.07	No	No
vOTU_099468	P17_k141_1796265_length_9293_cov_14.0000	9.293	No	Low-quality	17.7	0	0.85	Yes	No
vOTU_099469	P17_k141_1796453_length_13880_cov_8.0000	13.88	No	Low-quality	14.76	0	0.3	No	No
vOTU_099470	P17_k141_1799022_length_12865_cov_64.8888_1	9.49	Yes	Low-quality	17.46	0	0.43	No	No
vOTU_099471	P17_k141_1801399_length_40135_cov_32.0000	40.135	No	High-quality	100	0	0.73	No	No
vOTU_099472	P17_k141_1801896_length_7103_cov_10.0000	7.103	No	Low-quality	6.78	0	0.44	No	No
vOTU_099473	P17_k141_1802423_length_6676_cov_18.0000	6.676	No	Low-quality	4.4	0	0.32	No	No
vOTU_099474	P17_k141_1803473_length_26786_cov_34.9543	26.786	No	Low-quality	40.07	0	0.21	No	No
vOTU_099475	P17_k141_180372_length_19326_cov_21.9680	19.326	No	Low-quality	49.28	0	0.66	No	No
vOTU_099476	P17_k141_1805801_length_18745_cov_25.0000	18.745	No	Low-quality	44.88	0	0.34	No	No
vOTU_099477	P17_k141_1806075_length_9987_cov_24.7770	9.987	No	Low-quality	28.04	0	0.55	No	No
vOTU_099478	P17_k141_1807565_length_7443_cov_13.6404	7.443	No	Not-determined	NA	0	0.74	No	No
vOTU_099479	P17_k141_180771_length_15500_cov_17.9790	15.5	No	Low-quality	24.89	0	0.6	No	No
vOTU_099480	P17_k141_1808363_length_10513_cov_95.8528	10.513	No	Low-quality	23.08	0	0.68	No	No
vOTU_099481	P17_k141_1811686_length_10678_cov_14.3638	10.678	No	Not-determined	NA	0	0.75	No	No
vOTU_099482	P17_k141_1812431_length_13939_cov_10.7721	13.939	No	Low-quality	29.8	0	0.76	No	No
vOTU_099483	P17_k141_1812500_length_9239_cov_11.0000	9.239	No	Not-determined	NA	0	0.49	No	No
vOTU_099484	P17_k141_1814668_length_11614_cov_10.0000	11.614	No	Low-quality	10.33	0	0.67	No	No
vOTU_099485	P17_k141_1818268_length_14399_cov_23.0000	14.399	No	Low-quality	22.14	0	0.88	Yes	No
vOTU_099486	P17_k141_1818616_length_7011_cov_47.0000	7.011	No	Low-quality	9.57	0	0.67	No	No
vOTU_099487	P17_k141_1824944_length_5823_cov_9.0000	5.823	No	Low-quality	13.39	0	0.54	No	No
vOTU_099488	P17_k141_1824957_length_51116_cov_15.2814	51.116	No	High-quality	95.91	0	0.53	No	No
vOTU_099489	P17_k141_182900_length_13295_cov_9.0000	13.295	No	Low-quality	10.11	0	0.24	No	No
vOTU_099490	P17_k141_1831471_length_9094_cov_12.9743	9.094	No	Not-determined	NA	0	0.71	No	No
vOTU_099491	P17_k141_1832728_length_5281_cov_14.9401	5.281	No	Low-quality	6.96	0	0.11	No	No
vOTU_099492	P17_k141_1834434_length_6430_cov_12.0000	6.43	No	Low-quality	13.54	0	0.02	No	No
vOTU_099493	P17_k141_1836907_length_16835_cov_20.0000	16.835	No	Low-quality	24.86	0	0.81	Yes	No
vOTU_099494	P17_k141_1839268_length_10370_cov_6.0000	10.37	No	Low-quality	15.51	0	0.56	No	No
vOTU_099495	P17_k141_1840380_length_12235_cov_13.1424	12.235	No	Low-quality	21.12	0	0.41	No	No
vOTU_099496	P17_k141_1848205_length_6012_cov_16.0000	6.012	No	Low-quality	5.5	0	0.61	No	No
vOTU_099497	P17_k141_1848671_length_15425_cov_22.8821	15.425	No	Low-quality	15.17	0	0.4	No	No
vOTU_099498	P17_k141_1848754_length_6260_cov_8.0000	6.26	No	Not-determined	NA	0	0.71	No	No
vOTU_099499	P17_k141_1848795_length_13159_cov_52.7303_1	4.826	Yes	Low-quality	9.2	0	0.93	Yes	No
vOTU_099500	P17_k141_1850584_length_10567_cov_11.0000	10.567	No	Low-quality	26.58	0	0.66	No	No
vOTU_099501	P17_k141_1852463_length_16060_cov_14.9916	16.06	No	Low-quality	37.09	0	0.42	No	No
vOTU_099502	P17_k141_1852965_length_10653_cov_12.0000	10.653	No	Low-quality	0.88	0	0.66	No	No
vOTU_099503	P17_k141_1855516_length_5223_cov_6.0000_1	4.783	Yes	Low-quality	10.87	0	0.54	No	No
vOTU_099504	P17_k141_185571_length_22385_cov_13.4874	22.385	No	Low-quality	23.14	0	0.41	No	No
vOTU_099505	P17_k141_185589_length_5631_cov_9.0000	5.631	No	Low-quality	9.53	0	0.73	No	No
vOTU_099506	P17_k141_1857687_length_9161_cov_11.0000	9.161	No	Not-determined	NA	0	0.63	No	No
vOTU_099507	P17_k141_1858898_length_5627_cov_21.7550	5.627	No	Low-quality	11.81	0	0	No	No
vOTU_099508	P17_k141_1860161_length_11342_cov_11.2790	11.342	No	Low-quality	17.51	0	0.11	No	No
vOTU_099509	P17_k141_1861406_length_12784_cov_11.6454	12.784	No	Low-quality	7.3	0	0.69	No	No
vOTU_099510	P17_k141_1861627_length_5190_cov_5.0000	5.19	No	Not-determined	NA	0	0.77	No	No
vOTU_099511	P17_k141_18637_length_5058_cov_11.9687	5.058	No	Low-quality	5.63	0	0.05	No	No
vOTU_099512	P17_k141_1866091_length_5754_cov_14.9193	5.754	No	Low-quality	46.74	0	0.9	Yes	No
vOTU_099513	P17_k141_1866380_length_8318_cov_8.0000	8.318	No	Low-quality	26.13	0	0.64	No	No
vOTU_099514	P17_k141_1868626_length_15033_cov_71.8903	15.033	No	Not-determined	NA	0	0.76	No	No
vOTU_099515	P17_k141_1869611_length_25859_cov_34.5971	25.859	No	Medium-quality	59.14	0	0.66	No	No
vOTU_099516	P17_k141_1872532_length_5754_cov_15.9663	5.754	No	Low-quality	2.56	0	0.74	No	No
vOTU_099517	P17_k141_187380_length_29856_cov_48.4605	29.856	No	Medium-quality	59.66	0	0.16	No	No
vOTU_099518	P17_k141_1873915_length_9407_cov_14.0000	9.407	No	Low-quality	16.13	0	0.46	No	No
vOTU_099519	P17_k141_1875307_length_57912_cov_98.2225_1	47.182	Yes	Medium-quality	88.65	0	0.52	No	No
vOTU_099520	P17_k141_1876875_length_7470_cov_11.0000	7.47	No	Low-quality	8.63	0	0.71	No	No
vOTU_099521	P17_k141_1877787_length_27914_cov_17.9104	27.914	No	Low-quality	24.05	0	0.02	No	No
vOTU_099522	P17_k141_1878385_length_40435_cov_16.2565	40.435	No	Low-quality	43.39	0	0.21	No	No
vOTU_099523	P17_k141_1878919_length_7584_cov_10.0000	7.584	No	Low-quality	15.58	0	0.65	No	No
vOTU_099524	P17_k141_1878944_length_20009_cov_13.0000	20.009	No	Low-quality	45.47	0	0.33	No	No
vOTU_099525	P17_k141_18797_length_20715_cov_14.9718	20.715	No	Low-quality	26.52	0	0.58	No	No
vOTU_099526	P17_k141_188004_length_14807_cov_13.0939	14.807	No	Low-quality	16.19	0	0.74	No	No
vOTU_099527	P17_k141_1882925_length_9789_cov_39.4292	9.789	No	Low-quality	3.47	0	0.08	No	No
vOTU_099528	P17_k141_1886311_length_11803_cov_11.0192	11.803	No	Low-quality	7.53	0	0.59	No	No
vOTU_099529	P17_k141_188758_length_6184_cov_14.0000	6.184	No	Not-determined	NA	0	0.22	No	No
vOTU_099530	P17_k141_1888603_length_8570_cov_13.7867	8.57	No	Low-quality	10.71	0	0.68	No	No
vOTU_099531	P17_k141_1889455_length_11667_cov_64.7406	11.667	No	Medium-quality	77.39	0	0.59	No	No
vOTU_099532	P17_k141_1890792_length_7839_cov_10.0000_1	6.875	Yes	Low-quality	35.97	0	0.57	No	No
vOTU_099533	P17_k141_1891511_length_6375_cov_7.0000_1	5.893	Yes	Low-quality	15.38	0	0.56	No	No
vOTU_099534	P17_k141_1893906_length_38237_cov_23.8972	38.237	No	High-quality	100	0	0.58	No	No
vOTU_099535	P17_k141_1894097_length_10190_cov_17.8985	10.19	No	Not-determined	NA	0	0.68	No	No
vOTU_099536	P17_k141_1897269_length_39610_cov_13.0000	39.61	No	Low-quality	30.36	0	0.38	No	No
vOTU_099537	P17_k141_1897463_length_5375_cov_31.9396	5.375	No	Low-quality	6.06	0	0	No	No
vOTU_099538	P17_k141_1898840_length_7417_cov_15.9696	7.417	No	Low-quality	13.79	0	0.68	No	No
vOTU_099539	P17_k141_1908152_length_5404_cov_24.0000	5.404	No	Low-quality	7.13	0	0.7	No	No
vOTU_099540	P17_k141_19085_length_37926_cov_20.6207_1	31.61	Yes	Low-quality	42.21	0	0.66	No	No
vOTU_099541	P17_k141_1910785_length_14976_cov_11.0000	14.976	No	Low-quality	10.31	0	0.78	No	No
vOTU_099542	P17_k141_1912678_length_7657_cov_16.0000_1	2.689	Yes	Low-quality	1.27	0	0.41	No	No
vOTU_099543	P17_k141_1914270_length_26532_cov_11.0000	26.532	No	Medium-quality	61.8	0	0.32	No	No
vOTU_099544	P17_k141_1916980_length_8191_cov_18.7707	8.191	No	Low-quality	4.57	0	0.4	No	No
vOTU_099545	P17_k141_1917564_length_5877_cov_11.4937	5.877	No	Low-quality	12.35	0	0.67	No	No
vOTU_099546	P17_k141_19186_length_11509_cov_17.9104	11.509	No	Low-quality	24.64	0	0.66	No	No
vOTU_099547	P17_k141_1920801_length_5211_cov_7.0000	5.211	No	Low-quality	4.63	0	0.01	No	No
vOTU_099548	P17_k141_1920941_length_39385_cov_44.3413	39.385	No	Complete	100	0	0.39	No	No
vOTU_099549	P17_k141_1921067_length_6008_cov_7.0000	6.008	No	Low-quality	5.32	0	0.15	No	No
vOTU_099550	P17_k141_1922327_length_19229_cov_8.0000	19.229	No	Low-quality	40.25	0	0.53	No	No
vOTU_099551	P17_k141_1922421_length_28134_cov_15.6959	28.134	No	Medium-quality	60.16	0	0.48	No	No
vOTU_099552	P17_k141_1922985_length_10601_cov_12.1012	10.601	No	Low-quality	17.82	0	0.69	No	No
vOTU_099553	P17_k141_192534_length_18300_cov_12.4542	18.3	No	Low-quality	32.86	0	0.83	Yes	No
vOTU_099554	P17_k141_1927713_length_30184_cov_15.0000	30.184	No	Medium-quality	68.76	0	0.62	No	No
vOTU_099555	P17_k141_1928983_length_6140_cov_14.0000	6.14	No	Low-quality	12.23	0	0.51	No	No
vOTU_099556	P17_k141_1929931_length_11551_cov_37.1336	11.551	No	Low-quality	3.7	0	0.59	No	No
vOTU_099557	P17_k141_1931725_length_6632_cov_19.2731	6.632	No	Low-quality	4.24	0	0.58	No	No
vOTU_099558	P17_k141_1935060_length_48988_cov_19.3906	48.988	No	Complete	100	0	0.46	No	No
vOTU_099559	P17_k141_1938831_length_9998_cov_11.0000	9.998	No	Not-determined	NA	0	0.7	No	No
vOTU_099560	P17_k141_1941319_length_6459_cov_6.8376	6.459	No	Low-quality	5.85	0	0.77	No	No
vOTU_099561	P17_k141_1942703_length_5840_cov_10.0000	5.84	No	Low-quality	15.63	0	0.27	No	No
vOTU_099562	P17_k141_1943908_length_11273_cov_18.2332	11.273	No	Not-determined	NA	0	0.78	No	No
vOTU_099563	P17_k141_194753_length_6148_cov_13.0000	6.148	No	Low-quality	3.84	0	0.78	No	No
vOTU_099564	P17_k141_1948253_length_5051_cov_6.0000	5.051	No	Not-determined	NA	0	0.7	No	No
vOTU_099565	P17_k141_1949144_length_5558_cov_27.8536	5.558	No	Low-quality	7.33	0	0.53	No	No
vOTU_099566	P17_k141_1949211_length_32338_cov_22.0000	32.338	No	Medium-quality	70.69	0	0.46	No	No
vOTU_099567	P17_k141_1950803_length_19049_cov_23.7775	19.049	No	Low-quality	14.77	0	0.39	No	No
vOTU_099568	P17_k141_1954800_length_12108_cov_34.8481	12.108	No	Low-quality	22.26	0	0.63	No	No
vOTU_099569	P17_k141_1955778_length_5375_cov_13.4763	5.375	No	Low-quality	13.52	0	0.71	No	No
vOTU_099570	P17_k141_1957953_length_15282_cov_11.3954	15.282	No	Low-quality	14.12	0	0.27	No	No
vOTU_099571	P17_k141_196011_length_11358_cov_9.0000	11.358	No	Low-quality	8.67	0	0.47	No	No
vOTU_099572	P17_k141_1960429_length_5272_cov_15.0877	5.272	No	Low-quality	6.86	0	0.65	No	No
vOTU_099573	P17_k141_1961423_length_5142_cov_12.5165	5.142	No	Low-quality	3.55	0	0.67	No	No
vOTU_099574	P17_k141_196562_length_36131_cov_23.7470	36.131	No	Medium-quality	60.82	0	0.35	No	No
vOTU_099575	P17_k141_1967632_length_6991_cov_89.2042	6.991	No	Low-quality	10.5	0	0.6	No	No
vOTU_099576	P17_k141_1969101_length_5314_cov_13.5751	5.314	No	Low-quality	8.25	0	0.71	No	No
vOTU_099577	P17_k141_1969702_length_13170_cov_13.9261	13.17	No	Low-quality	27.86	0	0.36	No	No
vOTU_099578	P17_k141_1970745_length_23190_cov_38.0000	23.19	No	Low-quality	23.75	0	0.54	No	No
vOTU_099579	P17_k141_1970952_length_5607_cov_15.9250	5.607	No	Low-quality	1.81	0	0.07	No	No
vOTU_099580	P17_k141_1973444_length_20606_cov_12.7118	20.606	No	Low-quality	7.8	0	0.08	No	No
vOTU_099581	P17_k141_1974171_length_9520_cov_64.1290	9.52	No	Low-quality	5.06	0	0.45	No	No
vOTU_099582	P17_k141_1975458_length_13591_cov_16.0000	13.591	No	Low-quality	24.22	0	0.4	No	No
vOTU_099583	P17_k141_1975650_length_5928_cov_9.0000	5.928	No	Low-quality	16.14	0	0.48	No	No
vOTU_099584	P17_k141_1977294_length_11500_cov_16.0000	11.5	No	Low-quality	5.65	0	0.56	No	No
vOTU_099585	P17_k141_1980446_length_33977_cov_12.0000	33.977	No	Medium-quality	84.43	0	0.46	No	No
vOTU_099586	P17_k141_1980512_length_19697_cov_15.2398	19.697	No	Low-quality	45.79	0	0.74	No	No
vOTU_099587	P17_k141_1982869_length_5159_cov_8.0000	5.159	No	Low-quality	3.12	0	0.8	Yes	No
vOTU_099588	P17_k141_1985017_length_20088_cov_16.0078	20.088	No	High-quality	100	0	0.52	No	No
vOTU_099589	P17_k141_1985137_length_14380_cov_11.9184	14.38	No	Low-quality	8.4	0	0.63	No	No
vOTU_099590	P17_k141_1985961_length_9835_cov_14.0000	9.835	No	Low-quality	15.22	0	0.13	No	No
vOTU_099591	P17_k141_198637_length_32078_cov_66.1074	32.078	No	Low-quality	17.93	0	0.12	No	No
vOTU_099592	P17_k141_19880_length_5290_cov_16.9806	5.29	No	Low-quality	2	0	0.7	No	No
vOTU_099593	P17_k141_198861_length_8180_cov_14.0000	8.18	No	Low-quality	15.78	0	0.31	No	No
vOTU_099594	P17_k141_1988725_length_21201_cov_11.0000	21.201	No	Low-quality	12.33	0	0.67	No	No
vOTU_099595	P17_k141_1990584_length_5494_cov_15.5965	5.494	No	Not-determined	NA	0	0.47	No	No
vOTU_099596	P17_k141_1990717_length_18876_cov_17.2657	18.876	No	Low-quality	30.02	0	0.54	No	No
vOTU_099597	P17_k141_1991028_length_36608_cov_43.9979	36.608	No	Medium-quality	54.61	0	0.52	No	No
vOTU_099598	P17_k141_1995238_length_48772_cov_12.0000	48.772	No	Low-quality	45.4	0	0.63	No	No
vOTU_099599	P17_k141_1995892_length_7199_cov_11.0000	7.199	No	Not-determined	NA	0	0.71	No	No
vOTU_099600	P17_k141_1997943_length_49443_cov_39.7389	49.443	No	Low-quality	21.57	0	0.53	No	No
vOTU_099601	P17_k141_2001020_length_38623_cov_13.0000	38.623	No	Low-quality	47.27	0	0.53	No	No
vOTU_099602	P17_k141_2004804_length_6978_cov_12.0000	6.978	No	Not-determined	NA	0	0.53	No	No
vOTU_099603	P17_k141_2007510_length_12160_cov_16.5743	12.16	No	Low-quality	9.92	0	0.3	No	No
vOTU_099604	P17_k141_2009059_length_12031_cov_16.3299	12.031	No	Low-quality	12.16	0	0.61	No	No
vOTU_099605	P17_k141_2010873_length_8491_cov_27.2031	8.491	No	Low-quality	11.61	0	0.58	No	No
vOTU_099606	P17_k141_2012525_length_11700_cov_12.9772	11.7	No	Low-quality	19.97	0	0.42	No	No
vOTU_099607	P17_k141_2014117_length_25104_cov_32.4934_1	19.04	Yes	Low-quality	16.59	0	0.26	No	No
vOTU_099608	P17_k141_2015079_length_50661_cov_16.0000_1	15.916	Yes	Low-quality	9.24	0	0.3	No	No
vOTU_099609	P17_k141_2017898_length_6146_cov_18.1913	6.146	No	Not-determined	NA	0	0.44	No	No
vOTU_099610	P17_k141_2022405_length_11995_cov_26.3427	11.995	No	Low-quality	26.79	0	0.44	No	No
vOTU_099611	P17_k141_2023819_length_12320_cov_7.9915	12.32	No	Low-quality	20.01	0	0.72	No	No
vOTU_099612	P17_k141_2024234_length_11085_cov_8.0000	11.085	No	Medium-quality	89.69	0	0.96	Yes	No
vOTU_099613	P17_k141_2025806_length_10440_cov_16.0000	10.44	No	Low-quality	14.64	0	0.61	No	No
vOTU_099614	P17_k141_2027546_length_11008_cov_12.0000	11.008	No	Low-quality	6.9	0	0.67	No	No
vOTU_099615	P17_k141_2028331_length_28611_cov_13.9900	28.611	No	Not-determined	NA	0	0.61	No	No
vOTU_099616	P17_k141_2030326_length_12816_cov_36.0000	12.816	No	Low-quality	19.16	0	0.65	No	No
vOTU_099617	P17_k141_2031061_length_6022_cov_46.3880	6.022	No	Not-determined	NA	0	0.59	No	No
vOTU_099618	P17_k141_2031521_length_14251_cov_8.0000	14.251	No	Low-quality	8.18	0	0.61	No	No
vOTU_099619	P17_k141_2035318_length_6468_cov_28.0000	6.468	No	Low-quality	3.14	0	0.64	No	No
vOTU_099620	P17_k141_2036081_length_15738_cov_219.0000	15.738	No	Low-quality	12.94	0	0.7	No	No
vOTU_099621	P17_k141_2037832_length_12225_cov_10.0000	12.225	No	Low-quality	9.67	0	0.64	No	No
vOTU_099622	P17_k141_2038957_length_7811_cov_16.6890	7.811	No	Not-determined	NA	0	0.01	No	No
vOTU_099623	P17_k141_2040133_length_6149_cov_9.0000	6.149	No	Low-quality	7.17	0	0.34	No	No
vOTU_099624	P17_k141_2040358_length_7744_cov_26.0689	7.744	No	Low-quality	13.28	0	0.64	No	No
vOTU_099625	P17_k141_2040679_length_13316_cov_24.2181	13.316	No	Low-quality	37.38	0	0.78	No	No
vOTU_099626	P17_k141_204090_length_10286_cov_8.0000	10.286	No	Low-quality	19.42	0	0.68	No	No
vOTU_099627	P17_k141_2041295_length_5614_cov_27.6280_1	3.186	Yes	Low-quality	6.91	0	0.07	No	No
vOTU_099628	P17_k141_204228_length_5711_cov_9.0000	5.711	No	Low-quality	10.59	0	0.16	No	No
vOTU_099629	P17_k141_2042942_length_15529_cov_21.2218_1	1.563	Yes	Low-quality	1.36	0	0.44	No	No
vOTU_099630	P17_k141_2045046_length_5786_cov_13.0000	5.786	No	Low-quality	8.44	0	0.68	No	No
vOTU_099631	P17_k141_2047641_length_10531_cov_14.0000	10.531	No	Not-determined	NA	0	0.1	No	No
vOTU_099632	P17_k141_2049395_length_17254_cov_9.0000	17.254	No	Low-quality	13.38	0	0.67	No	No
vOTU_099633	P17_k141_2050704_length_12033_cov_11.0000	12.033	No	Low-quality	29.96	0	0.71	No	No
vOTU_099634	P17_k141_2052256_length_12760_cov_15.0000	12.76	No	Low-quality	8.93	0	0.16	No	No
vOTU_099635	P17_k141_2053934_length_15604_cov_8.0000	15.604	No	Low-quality	40.02	0	0.92	Yes	No
vOTU_099636	P17_k141_2054179_length_19000_cov_13.0000	19	No	High-quality	100	0	0.91	Yes	No
vOTU_099637	P17_k141_2056077_length_12188_cov_66.6532	12.188	No	Low-quality	22.98	0	0.49	No	No
vOTU_099638	P17_k141_2060083_length_30329_cov_23.2498	30.329	No	Low-quality	39.3	0	0.3	No	No
vOTU_099639	P17_k141_2060168_length_6525_cov_12.3604	6.525	No	Low-quality	16.84	0	0.72	No	No
vOTU_099640	P17_k141_2060630_length_41773_cov_150.4861	41.773	No	Low-quality	48.34	0	0.51	No	No
vOTU_099641	P17_k141_2061744_length_8462_cov_8.0000	8.462	No	Low-quality	17.65	0	0.47	No	No
vOTU_099642	P17_k141_2062182_length_7479_cov_67.3460	7.479	No	Low-quality	8.79	0	0.78	No	No
vOTU_099643	P17_k141_206273_length_6825_cov_12.9605	6.825	No	Low-quality	13.47	0	0.72	No	No
vOTU_099644	P17_k141_2065641_length_56018_cov_33.0060	56.018	No	Medium-quality	82.15	0	0.48	No	No
vOTU_099645	P17_k141_206569_length_6327_cov_19.3830	6.327	No	Low-quality	12.85	0	0.68	No	No
vOTU_099646	P17_k141_2066214_length_5445_cov_36.1802	5.445	No	Low-quality	10.8	0	0.49	No	No
vOTU_099647	P17_k141_2067602_length_13732_cov_18.1869	13.732	No	Low-quality	26.29	0	0.64	No	No
vOTU_099648	P17_k141_2068129_length_6290_cov_28.8276	6.29	No	Low-quality	8.6	0	0.6	No	No
vOTU_099649	P17_k141_2071773_length_10896_cov_9.0000	10.896	No	Low-quality	8.31	0	0.85	Yes	No
vOTU_099650	P17_k141_2072367_length_33249_cov_30.2273	33.249	No	Low-quality	25.2	0	0.57	No	No
vOTU_099651	P17_k141_2073636_length_12165_cov_8.0000	12.165	No	Low-quality	6.46	0	0.13	No	No
vOTU_099652	P17_k141_207382_length_5732_cov_17.3185	5.732	No	Low-quality	6.5	0	0.72	No	No
vOTU_099653	P17_k141_2074534_length_31073_cov_14.9801	31.073	No	Medium-quality	81.8	0	0.67	No	No
vOTU_099654	P17_k141_2077192_length_6111_cov_125.0000	6.111	No	Low-quality	12.05	0	0.63	No	No
vOTU_099655	P17_k141_2079227_length_30530_cov_13.0000	30.53	No	Low-quality	48.06	0	0.15	No	No
vOTU_099656	P17_k141_2080289_length_19350_cov_8.0000	19.35	No	Low-quality	30.79	0	0.59	No	No
vOTU_099657	P17_k141_2081935_length_15644_cov_67.1315_1	12.669	Yes	Medium-quality	82.57	0	0.62	No	No
vOTU_099658	P17_k141_2091396_length_5414_cov_17.0000	5.414	No	Not-determined	NA	0	0.64	No	No
vOTU_099659	P17_k141_2095612_length_38607_cov_79.4498	38.607	No	High-quality	100	0	0.48	No	No
vOTU_099660	P17_k141_2096676_length_8505_cov_83.9400	8.505	No	Low-quality	2.72	0	0.51	No	No
vOTU_099661	P17_k141_2097862_length_6495_cov_25.5927	6.495	No	Low-quality	16.35	0	0.7	No	No
vOTU_099662	P17_k141_2106384_length_15569_cov_18.8343	15.569	No	Low-quality	15.54	0	0.69	No	No
vOTU_099663	P17_k141_2110514_length_15062_cov_24.0010	15.062	No	Low-quality	16.27	0	0.77	No	No
vOTU_099664	P17_k141_2111619_length_9028_cov_7.0000	9.028	No	Low-quality	15.35	0	0.45	No	No
vOTU_099665	P17_k141_2112061_length_6336_cov_42.5793	6.336	No	Low-quality	8.58	0	0.69	No	No
vOTU_099666	P17_k141_2118098_length_8423_cov_19.5279	8.423	No	Low-quality	13.32	0	0.59	No	No
vOTU_099667	P17_k141_2125620_length_32220_cov_19.2822	32.22	No	Low-quality	32.59	0	0.27	No	No
vOTU_099668	P17_k141_2126398_length_9705_cov_7.0000	9.705	No	Low-quality	9.03	0	0.53	No	No
vOTU_099669	P17_k141_2129734_length_20700_cov_12.3347	20.7	No	Low-quality	26.52	0	0.66	No	No
vOTU_099670	P17_k141_2130504_length_16597_cov_18.1048	16.597	No	Low-quality	8.76	0	0.18	No	No
vOTU_099671	P17_k141_2132236_length_6079_cov_23.0000	6.079	No	Low-quality	7.67	0	0.59	No	No
vOTU_099672	P17_k141_2133061_length_9136_cov_10.0000	9.136	No	Low-quality	5.1	0	0.46	No	No
vOTU_099673	P17_k141_2134444_length_5692_cov_9.0000	5.692	No	Low-quality	3.59	0	0.84	Yes	No
vOTU_099674	P17_k141_2142690_length_6019_cov_13.0000	6.019	No	Not-determined	NA	0	0.11	No	No
vOTU_099675	P17_k141_2144183_length_19140_cov_20.7467	19.14	No	Low-quality	21.6	0	0.82	Yes	No
vOTU_099676	P17_k141_2145411_length_5507_cov_10.0000	5.507	No	Low-quality	8.79	0	0.01	No	No
vOTU_099677	P17_k141_2149921_length_6884_cov_10.0000_1	2.691	Yes	Low-quality	3.94	0	0.6	No	No
vOTU_099678	P17_k141_2151560_length_6483_cov_16.9428	6.483	No	Not-determined	NA	0	0.5	No	No
vOTU_099679	P17_k141_2152011_length_8561_cov_14.0000	8.561	No	Low-quality	14.35	0	0.79	No	No
vOTU_099680	P17_k141_2152303_length_8533_cov_9.8077	8.533	No	Low-quality	12.9	0	0.97	Yes	No
vOTU_099681	P17_k141_215263_length_9764_cov_17.6018	9.764	No	Low-quality	12.52	0	0.96	Yes	No
vOTU_099682	P17_k141_2152901_length_5388_cov_125.0000	5.388	No	Low-quality	9.34	0	0.45	No	No
vOTU_099683	P17_k141_2154388_length_7000_cov_27.5741	7	No	Low-quality	8.19	0	0.78	No	No
vOTU_099684	P17_k141_2156304_length_8718_cov_18.3501	8.718	No	Low-quality	22.83	0	0.32	No	No
vOTU_099685	P17_k141_2157218_length_6204_cov_27.0135	6.204	No	Low-quality	15.86	0	0.01	No	No
vOTU_099686	P17_k141_2157939_length_25884_cov_10.0000	25.884	No	Low-quality	14.11	0	0.79	No	No
vOTU_099687	P17_k141_2158045_length_6531_cov_15.6213	6.531	No	Not-determined	NA	0	0.7	No	No
vOTU_099688	P17_k141_215908_length_11353_cov_178.3117	11.353	No	Low-quality	17.48	0	0.71	No	No
vOTU_099689	P17_k141_216029_length_5165_cov_67.2480	5.165	No	Low-quality	5.91	0	0.52	No	No
vOTU_099690	P17_k141_2163111_length_11068_cov_13.1955	11.068	No	Low-quality	27.34	0	0.63	No	No
vOTU_099691	P17_k141_2167575_length_34042_cov_16.9012_1	12.487	Yes	Low-quality	15.58	0	0.52	No	No
vOTU_099692	P17_k141_2168855_length_25737_cov_19.2282	25.737	No	Low-quality	28.03	0	0.41	No	No
vOTU_099693	P17_k141_2170443_length_30925_cov_22.4281	30.925	No	Low-quality	45.53	0	0.47	No	No
vOTU_099694	P17_k141_2171871_length_8168_cov_9.9007_1	3.927	Yes	Low-quality	9.21	0	0	No	No
vOTU_099695	P17_k141_217352_length_10411_cov_15.4794	10.411	No	Low-quality	27.83	0	0.58	No	No
vOTU_099696	P17_k141_2175493_length_49283_cov_14.9994_1	12.382	Yes	Low-quality	8.75	0	0.79	No	No
vOTU_099697	P17_k141_2175493_length_49283_cov_14.9994_2	20.304	Yes	Low-quality	27.25	0	0.41	No	No
vOTU_099698	P17_k141_2176011_length_6141_cov_27.1950	6.141	No	Not-determined	NA	0	0.81	Yes	No
vOTU_099699	P17_k141_2176416_length_28134_cov_13.1391	28.134	No	Medium-quality	64.83	0	0.63	No	No
vOTU_099700	P17_k141_2177375_length_7068_cov_11.9667	7.068	No	Low-quality	14.29	0	0.52	No	No
vOTU_099701	P17_k141_218076_length_5331_cov_18.9863_1	3.212	Yes	Low-quality	1.43	0	0.61	No	No
vOTU_099702	P17_k141_2181474_length_28466_cov_31.7843	28.466	No	Medium-quality	71.3	0	0.56	No	No
vOTU_099703	P17_k141_2182323_length_13100_cov_16.0000	13.1	No	Low-quality	19.29	0	0.68	No	No
vOTU_099704	P17_k141_2184838_length_37127_cov_20.7580	37.127	No	Low-quality	6.61	0	0.39	No	No
vOTU_099705	P17_k141_218741_length_12897_cov_21.6660	12.897	No	Low-quality	22.42	0	0.47	No	No
vOTU_099706	P17_k141_2189112_length_17297_cov_11.0000	17.297	No	Low-quality	37.28	0	0.16	No	No
vOTU_099707	P17_k141_219067_length_28431_cov_23.7734_1	21.986	Yes	Low-quality	40.12	0	0.78	No	No
vOTU_099708	P17_k141_2192364_length_5998_cov_8.0000	5.998	No	Low-quality	16.64	0	0.61	No	No
vOTU_099709	P17_k141_2193218_length_5210_cov_8.0000	5.21	No	Low-quality	3.1	0	0.72	No	No
vOTU_099710	P17_k141_2194100_length_5311_cov_8.0000	5.311	No	Low-quality	8.32	0	0.88	Yes	No
vOTU_099711	P17_k141_2194162_length_8318_cov_9.0000	8.318	No	Not-determined	NA	0	0.7	No	No
vOTU_099712	P17_k141_2195289_length_14051_cov_17.0000	14.051	No	Low-quality	17.88	0	0.44	No	No
vOTU_099713	P17_k141_2198732_length_13379_cov_69.8801	13.379	No	Not-determined	NA	0	0.69	No	No
vOTU_099714	P17_k141_2200944_length_13389_cov_13.6011	13.389	No	Low-quality	22.99	0	0.45	No	No
vOTU_099715	P17_k141_2201697_length_7648_cov_8.9798	7.648	No	Not-determined	NA	0	0.63	No	No
vOTU_099716	P17_k141_2204435_length_6396_cov_20.0000	6.396	No	Low-quality	16.93	0	0.61	No	No
vOTU_099717	P17_k141_220502_length_11032_cov_12.9537	11.032	No	Low-quality	22.82	0	0.49	No	No
vOTU_099718	P17_k141_2205176_length_9515_cov_7.0000_1	1.73	Yes	Low-quality	1.54	0	0.02	No	No
vOTU_099719	P17_k141_2205355_length_10760_cov_16.6535	10.76	No	Not-determined	NA	0	0.67	No	No
vOTU_099720	P17_k141_2206196_length_7144_cov_8.0000	7.144	No	Low-quality	4.04	0	0.64	No	No
vOTU_099721	P17_k141_2209286_length_10451_cov_15.8836	10.451	No	Low-quality	19.59	0	0.71	No	No
vOTU_099722	P17_k141_2210447_length_13339_cov_11.0000	13.339	No	Low-quality	1.21	0	0.02	No	No
vOTU_099723	P17_k141_2214788_length_16994_cov_18.0000	16.994	No	Low-quality	33.45	0	0.55	No	No
vOTU_099724	P17_k141_2216282_length_7039_cov_9.0000	7.039	No	Low-quality	14.62	0	0.41	No	No
vOTU_099725	P17_k141_2217196_length_7284_cov_24.3965	7.284	No	Not-determined	NA	0	0.73	No	No
vOTU_099726	P17_k141_2224821_length_5814_cov_13.9512_1	3.58	Yes	Low-quality	10.75	0	0.47	No	No
vOTU_099727	P17_k141_2228700_length_33881_cov_17.4416	33.881	No	Medium-quality	76.54	0	0.35	No	No
vOTU_099728	P17_k141_2229851_length_6195_cov_9.0000	6.195	No	Low-quality	7.09	0	0.47	No	No
vOTU_099729	P17_k141_2231969_length_10002_cov_15.6314	10.002	No	Low-quality	22.86	0	0.01	No	No
vOTU_099730	P17_k141_2233272_length_31373_cov_14.4430	31.373	No	Not-determined	NA	0	0.54	No	No
vOTU_099731	P17_k141_2234245_length_59785_cov_13.0000	59.785	No	High-quality	96.34	0	0.83	Yes	No
vOTU_099732	P17_k141_2235648_length_8134_cov_11.0000	8.134	No	Low-quality	19.35	0	0.65	No	No
vOTU_099733	P17_k141_2237349_length_8066_cov_23.8816	8.066	No	Low-quality	19.89	0	0.87	Yes	No
vOTU_099734	P17_k141_2238242_length_15001_cov_14.2186	15.001	No	Low-quality	12.68	0	0.32	No	No
vOTU_099735	P17_k141_2238446_length_7088_cov_16.4028	7.088	No	Low-quality	6.1	0	0.09	No	No
vOTU_099736	P17_k141_2238513_length_6705_cov_20.9016	6.705	No	Low-quality	4.98	0	0.99	Yes	No
vOTU_099737	P17_k141_2240355_length_45832_cov_17.0000	45.832	No	Medium-quality	51.54	0	0.52	No	No
vOTU_099738	P17_k141_2243082_length_5292_cov_13.0000	5.292	No	Low-quality	4.34	0	0.6	No	No
vOTU_099739	P17_k141_2243528_length_6003_cov_22.6358	6.003	No	Low-quality	8.41	0	0.59	No	No
vOTU_099740	P17_k141_2244687_length_5567_cov_11.9974	5.567	No	Low-quality	13.57	0	0.86	Yes	No
vOTU_099741	P17_k141_2248770_length_11714_cov_18.0000	11.714	No	Low-quality	19.63	0	0.51	No	No
vOTU_099742	P17_k141_2253610_length_11313_cov_10.0000	11.313	No	Low-quality	23.43	0	0.71	No	No
vOTU_099743	P17_k141_2254146_length_41079_cov_12.2832	41.079	No	High-quality	100	0	0.65	No	No
vOTU_099744	P17_k141_2258631_length_12911_cov_16.5683	12.911	No	Not-determined	NA	0	0.73	No	No
vOTU_099745	P17_k141_22590_length_9429_cov_23.9969	9.429	No	Low-quality	24.61	0	0.32	No	No
vOTU_099746	P17_k141_2259933_length_16021_cov_13.0000	16.021	No	Medium-quality	50.47	0	0.54	No	No
vOTU_099747	P17_k141_2260103_length_13322_cov_38.0000	13.322	No	Low-quality	31.7	0	0.83	Yes	No
vOTU_099748	P17_k141_226082_length_10687_cov_15.1566	10.687	No	Low-quality	13.27	0	0.61	No	No
vOTU_099749	P17_k141_2265846_length_5390_cov_7.0000	5.39	No	Low-quality	8.06	0	0.92	Yes	No
vOTU_099750	P17_k141_2267864_length_34173_cov_13.6244	34.173	No	Low-quality	18.03	0	0.59	No	No
vOTU_099751	P17_k141_2268116_length_10469_cov_9.0000	10.469	No	Low-quality	20.81	0	0.61	No	No
vOTU_099752	P17_k141_2268708_length_5596_cov_18.6444	5.596	No	Low-quality	10.78	0	0.3	No	No
vOTU_099753	P17_k141_2270541_length_6361_cov_15.9084	6.361	No	Low-quality	4.08	0	0.41	No	No
vOTU_099754	P17_k141_2270695_length_9097_cov_7.0000	9.097	No	Not-determined	NA	0	0.69	No	No
vOTU_099755	P17_k141_2270703_length_5912_cov_22.0000	5.912	No	Low-quality	5.52	0	0.62	No	No
vOTU_099756	P17_k141_2272678_length_5835_cov_60.0000	5.835	No	Not-determined	NA	0	0.49	No	No
vOTU_099757	P17_k141_2277822_length_5665_cov_10.0000	5.665	No	Low-quality	8.7	0	0.91	Yes	No
vOTU_099758	P17_k141_2278172_length_6429_cov_14.0000	6.429	No	Not-determined	NA	0	0.98	Yes	No
vOTU_099759	P17_k141_2287111_length_15173_cov_6.0000	15.173	No	Low-quality	11.59	0	0.3	No	No
vOTU_099760	P17_k141_2288054_length_9693_cov_10.0000	9.693	No	Low-quality	16.49	0	0.49	No	No
vOTU_099761	P17_k141_2289903_length_5516_cov_8.0000	5.516	No	Low-quality	6.37	0	0.66	No	No
vOTU_099762	P17_k141_22909_length_29886_cov_18.9809	29.886	No	Low-quality	19.86	0	0.13	No	No
vOTU_099763	P17_k141_2292496_length_5999_cov_9.7893	5.999	No	Low-quality	10.06	0	0.73	No	No
vOTU_099764	P17_k141_2292531_length_21284_cov_12.9875	21.284	No	Low-quality	9.42	0	0.76	No	No
vOTU_099765	P17_k141_2294018_length_44655_cov_25.4768_1	37.868	Yes	Low-quality	26.74	0	0.51	No	No
vOTU_099766	P17_k141_2295365_length_43493_cov_16.8245	43.493	No	High-quality	100	0	0.7	No	No
vOTU_099767	P17_k141_2296358_length_10575_cov_15.0000	10.575	No	Low-quality	24.17	0	0.84	Yes	No
vOTU_099768	P17_k141_2298212_length_13280_cov_37.8226	13.28	No	High-quality	97.63	0	0.67	No	No
vOTU_099769	P17_k141_2298315_length_14087_cov_17.8760_1	12.661	Yes	Low-quality	17.02	0	0.15	No	No
vOTU_099770	P17_k141_2301654_length_8258_cov_7.0000	8.258	No	Low-quality	8.55	0	0.64	No	No
vOTU_099771	P17_k141_230445_length_38009_cov_27.3991	38.009	No	Complete	100	0	0.57	No	No
vOTU_099772	P17_k141_2308897_length_5065_cov_12.0000	5.065	No	Low-quality	6.28	0	0.04	No	No
vOTU_099773	P17_k141_2309831_length_18212_cov_19.9872	18.212	No	Medium-quality	51.34	0	0.55	No	No
vOTU_099774	P17_k141_2312103_length_5619_cov_8.0000	5.619	No	Low-quality	12.51	0	0.46	No	No
vOTU_099775	P17_k141_231276_length_5929_cov_21.0000	5.929	No	Low-quality	11.62	0	0.88	Yes	No
vOTU_099776	P17_k141_2314910_length_11106_cov_22.0000	11.106	No	Not-determined	NA	0	0.56	No	No
vOTU_099777	P17_k141_2317025_length_8643_cov_27.5214	8.643	No	Low-quality	18.21	0	0.64	No	No
vOTU_099778	P17_k141_2317183_length_18168_cov_21.0176	18.168	No	Low-quality	44.53	0	0.49	No	No
vOTU_099779	P17_k141_2317876_length_9303_cov_30.0000	9.303	No	Low-quality	24.29	0	0.57	No	No
vOTU_099780	P17_k141_2320098_length_6657_cov_8.0000	6.657	No	Not-determined	NA	0	0.86	Yes	No
vOTU_099781	P17_k141_2321481_length_5778_cov_7.0000	5.778	No	Low-quality	5.44	0	0.56	No	No
vOTU_099782	P17_k141_2323631_length_11148_cov_22.3055	11.148	No	Low-quality	2.54	0	0.27	No	No
vOTU_099783	P17_k141_2330744_length_13386_cov_13.0817	13.386	No	Low-quality	26.12	0	0.64	No	No
vOTU_099784	P17_k141_2330923_length_5705_cov_21.0000	5.705	No	Low-quality	3.68	0	0.89	Yes	No
vOTU_099785	P17_k141_2330973_length_8610_cov_14.5269	8.61	No	Low-quality	6.08	0	0.48	No	No
vOTU_099786	P17_k141_2332769_length_6696_cov_18.0000	6.696	No	Low-quality	8.76	0	0.37	No	No
vOTU_099787	P17_k141_2336764_length_11813_cov_23.4950	11.813	No	Low-quality	8.62	0	0.65	No	No
vOTU_099788	P17_k141_2337035_length_6582_cov_107.9070	6.582	No	Not-determined	NA	0	0.73	No	No
vOTU_099789	P17_k141_2337367_length_13893_cov_13.0000	13.893	No	Low-quality	30.02	0	0.41	No	No
vOTU_099790	P17_k141_2337417_length_7440_cov_21.3396	7.44	No	Low-quality	4	0	0.38	No	No
vOTU_099791	P17_k141_2337446_length_26419_cov_12.8433	26.419	No	Low-quality	10	0	0.05	No	No
vOTU_099792	P17_k141_234236_length_5137_cov_21.3779	5.137	No	Low-quality	11.73	0	0.71	No	No
vOTU_099793	P17_k141_2343429_length_17395_cov_19.3384	17.395	No	Low-quality	2.25	0	0.36	No	No
vOTU_099794	P17_k141_2343626_length_23526_cov_20.0000	23.526	No	Low-quality	13.84	0	0.41	No	No
vOTU_099795	P17_k141_2344074_length_31255_cov_13.0000	31.255	No	Medium-quality	67.18	0	0.36	No	No
vOTU_099796	P17_k141_2346249_length_6328_cov_9.0000	6.328	No	Low-quality	14.97	0	0.55	No	No
vOTU_099797	P17_k141_2346969_length_7830_cov_19.9573_1	4.603	Yes	Low-quality	6.03	0	0.02	No	No
vOTU_099798	P17_k141_2349405_length_6724_cov_18.0000	6.724	No	Not-determined	NA	0	0.63	No	No
vOTU_099799	P17_k141_2350883_length_10536_cov_22.1302	10.536	No	Low-quality	17.94	0	0.37	No	No
vOTU_099800	P17_k141_2352764_length_7990_cov_8.0000	7.99	No	Low-quality	4.2	0	0.61	No	No
vOTU_099801	P17_k141_235417_length_5212_cov_10.0000	5.212	No	Low-quality	1.47	0	0.12	No	No
vOTU_099802	P17_k141_2354205_length_12357_cov_9.0000	12.357	No	Low-quality	4.71	0	0.73	No	No
vOTU_099803	P17_k141_2356387_length_5849_cov_11.9788	5.849	No	Low-quality	8.08	0	0.55	No	No
vOTU_099804	P17_k141_2357335_length_9205_cov_12.0000	9.205	No	Low-quality	21.9	0	0.67	No	No
vOTU_099805	P17_k141_2358353_length_6290_cov_11.9767	6.29	No	Low-quality	11.81	0	0.58	No	No
vOTU_099806	P17_k141_2359645_length_17762_cov_45.4080	17.762	No	Low-quality	24.48	0	0.02	No	No
vOTU_099807	P17_k141_2363147_length_44306_cov_39.1979	44.306	No	Low-quality	30.32	0	0.58	No	No
vOTU_099808	P17_k141_2365977_length_13233_cov_19.1453	13.233	No	Low-quality	14.59	0	0.65	No	No
vOTU_099809	P17_k141_2367428_length_11002_cov_20.0000	11.002	No	Not-determined	NA	0	0.92	Yes	No
vOTU_099810	P17_k141_2371829_length_6446_cov_14.9667	6.446	No	Low-quality	5.23	0	0.68	No	No
vOTU_099811	P17_k141_2374404_length_6343_cov_10.0000	6.343	No	Low-quality	4	0	0.14	No	No
vOTU_099812	P17_k141_2375091_length_10529_cov_6.0000	10.529	No	Low-quality	20.18	0	0.65	No	No
vOTU_099813	P17_k141_2375549_length_5233_cov_10.0000	5.233	No	Low-quality	13.24	0	0.7	No	No
vOTU_099814	P17_k141_2377642_length_6998_cov_20.2829	6.998	No	Not-determined	NA	0	0.6	No	No
vOTU_099815	P17_k141_2378407_length_10017_cov_27.1440	10.017	No	Low-quality	8.82	0	0.65	No	No
vOTU_099816	P17_k141_237843_length_12240_cov_25.1133	12.24	No	Low-quality	15.43	0	0.43	No	No
vOTU_099817	P17_k141_2381884_length_6856_cov_11.0000	6.856	No	Not-determined	NA	0	0.39	No	No
vOTU_099818	P17_k141_238532_length_12454_cov_13.1969	12.454	No	Not-determined	NA	0	0.59	No	No
vOTU_099819	P17_k141_238574_length_12766_cov_13.6737	12.766	No	Low-quality	12.82	0	0.77	No	No
vOTU_099820	P17_k141_2385884_length_34991_cov_78.0461	34.991	No	Medium-quality	84.87	0	0.71	No	No
vOTU_099821	P17_k141_2388083_length_8237_cov_69.9547	8.237	No	Low-quality	9.39	0	0.57	No	No
vOTU_099822	P17_k141_238830_length_8767_cov_7.0000	8.767	No	Low-quality	12.75	0	0.05	No	No
vOTU_099823	P17_k141_2388686_length_15094_cov_16.0397	15.094	No	Low-quality	8.83	0	0.91	Yes	No
vOTU_099824	P17_k141_2391460_length_7768_cov_12.0000	7.768	No	Low-quality	6.01	0	0.02	No	No
vOTU_099825	P17_k141_2391620_length_9142_cov_7.0000	9.142	No	Low-quality	12.35	0	0.6	No	No
vOTU_099826	P17_k141_2394960_length_9763_cov_9.0000	9.763	No	Low-quality	20.19	0	0.34	No	No
vOTU_099827	P17_k141_2395749_length_38136_cov_11.0000	38.136	No	Low-quality	31.73	0	0.37	No	No
vOTU_099828	P17_k141_2395756_length_49115_cov_29.0000	49.115	No	Medium-quality	70.32	0	0.43	No	No
vOTU_099829	P17_k141_2400282_length_40715_cov_11.7419	40.715	No	Medium-quality	50.91	0	0.52	No	No
vOTU_099830	P17_k141_240241_length_16484_cov_39.0327	16.484	No	Low-quality	30.43	0	0.33	No	No
vOTU_099831	P17_k141_2404319_length_5574_cov_5.0000	5.574	No	Low-quality	13.88	0	0.74	No	No
vOTU_099832	P17_k141_2409533_length_13674_cov_96.4933	13.674	No	Low-quality	25.19	0	0.04	No	No
vOTU_099833	P17_k141_2411734_length_18716_cov_12.0329	18.716	No	Low-quality	9.86	0	0.54	No	No
vOTU_099834	P17_k141_2416765_length_53505_cov_19.2569	53.505	No	Complete	100	0	0.54	No	No
vOTU_099835	P17_k141_2416843_length_11769_cov_10.0000	11.769	No	Low-quality	4.24	0	0.6	No	No
vOTU_099836	P17_k141_242157_length_7971_cov_10.0000	7.971	No	Low-quality	14.32	0	0.82	Yes	No
vOTU_099837	P17_k141_2425987_length_10418_cov_17.5731	10.418	No	Low-quality	14.65	0	0.46	No	No
vOTU_099838	P17_k141_2427393_length_7162_cov_14.0000	7.162	No	Low-quality	3.95	0	0.68	No	No
vOTU_099839	P17_k141_2428220_length_5273_cov_8.0000	5.273	No	Not-determined	NA	0	0.15	No	No
vOTU_099840	P17_k141_2429446_length_10590_cov_11.0000	10.59	No	Low-quality	7.16	0	0.51	No	No
vOTU_099841	P17_k141_2429938_length_8452_cov_11.0000	8.452	No	Low-quality	19.62	0	0.35	No	No
vOTU_099842	P17_k141_2432714_length_11338_cov_17.9484	11.338	No	Low-quality	5.98	0	0.66	No	No
vOTU_099843	P17_k141_2433033_length_7972_cov_11.0000	7.972	No	Low-quality	8.84	0	0.74	No	No
vOTU_099844	P17_k141_2435376_length_9269_cov_31.0543	9.269	No	Low-quality	3.73	0	0.44	No	No
vOTU_099845	P17_k141_243772_length_7895_cov_6.0000	7.895	No	Low-quality	18.44	0	0.82	Yes	No
vOTU_099846	P17_k141_2438323_length_24522_cov_9.9919	24.522	No	Low-quality	33.48	0	0.46	No	No
vOTU_099847	P17_k141_2440520_length_14192_cov_74.2169	14.192	No	Low-quality	13.18	0	0.58	No	No
vOTU_099848	P17_k141_2442347_length_7648_cov_7.0000	7.648	No	Low-quality	10.99	0	0.79	No	No
vOTU_099849	P17_k141_244242_length_23809_cov_18.0204	23.809	No	Low-quality	17.05	0	0.09	No	No
vOTU_099850	P17_k141_2445706_length_12159_cov_30.6276	12.159	No	Low-quality	27.93	0	0.03	No	No
vOTU_099851	P17_k141_2451475_length_5742_cov_8.0000	5.742	No	Low-quality	4.1	0	0.72	No	No
vOTU_099852	P17_k141_2452041_length_7388_cov_39.0000	7.388	No	Low-quality	17.18	0	0.68	No	No
vOTU_099853	P17_k141_2452991_length_7412_cov_7.8960	7.412	No	Low-quality	5.05	0	0.01	No	No
vOTU_099854	P17_k141_2454608_length_9179_cov_52.0000	9.179	No	Not-determined	NA	0	0.13	No	No
vOTU_099855	P17_k141_2455240_length_29848_cov_23.0116	29.848	No	Medium-quality	59	0	0.01	No	No
vOTU_099856	P17_k141_245640_length_8170_cov_11.0000	8.17	No	Low-quality	17.9	0	0.16	No	No
vOTU_099857	P17_k141_2456454_length_13361_cov_14.8515	13.361	No	Low-quality	11.5	0	0.38	No	No
vOTU_099858	P17_k141_2456594_length_5254_cov_16.4099	5.254	No	Low-quality	5.57	0	0.72	No	No
vOTU_099859	P17_k141_2462127_length_5200_cov_12.0000	5.2	No	Low-quality	10.24	0	0.82	Yes	No
vOTU_099860	P17_k141_2462989_length_5306_cov_11.0000	5.306	No	Low-quality	2.31	0	0.68	No	No
vOTU_099861	P17_k141_2464914_length_24144_cov_33.1864	24.144	No	Low-quality	21.75	0	0.58	No	No
vOTU_099862	P17_k141_2464992_length_7491_cov_9.7556	7.491	No	Low-quality	2.84	0	0.55	No	No
vOTU_099863	P17_k141_2465181_length_7444_cov_9.0000	7.444	No	Low-quality	5.19	0	0.52	No	No
vOTU_099864	P17_k141_2465898_length_14312_cov_24.9949	14.312	No	Low-quality	21.89	0	0.8	Yes	No
vOTU_099865	P17_k141_246622_length_8926_cov_28.5835	8.926	No	Low-quality	6.04	0	0.68	No	No
vOTU_099866	P17_k141_2466364_length_9016_cov_17.9579	9.016	No	Low-quality	18.95	0	0.77	No	No
vOTU_099867	P17_k141_2467568_length_13671_cov_29.7268	13.671	No	Low-quality	4.33	0	0.6	No	No
vOTU_099868	P17_k141_2469763_length_17085_cov_22.9714	17.085	No	Not-determined	NA	0	0.7	No	No
vOTU_099869	P17_k141_2469907_length_12672_cov_21.9945	12.672	No	Low-quality	23.35	0	0.15	No	No
vOTU_099870	P17_k141_2471703_length_20194_cov_45.7914	20.194	No	Not-determined	NA	0	0.9	Yes	No
vOTU_099871	P17_k141_2476360_length_11984_cov_8.0000	11.984	No	Not-determined	NA	0	0.7	No	No
vOTU_099872	P17_k141_2477122_length_10129_cov_19.9485	10.129	No	Low-quality	11.58	0	0.93	Yes	No
vOTU_099873	P17_k141_2480415_length_6592_cov_11.0017	6.592	No	Not-determined	NA	0	0.38	No	No
vOTU_099874	P17_k141_2482314_length_14684_cov_31.0000	14.684	No	Low-quality	29.56	0	0.68	No	No
vOTU_099875	P17_k141_2482790_length_8971_cov_7.0000	8.971	No	Low-quality	21.51	0	0.02	No	No
vOTU_099876	P17_k141_2486167_length_23936_cov_64.6912	23.936	No	Low-quality	26.53	0	0.34	No	No
vOTU_099877	P17_k141_2487006_length_16571_cov_10.1145	16.571	No	Low-quality	36.82	0	0.57	No	No
vOTU_099878	P17_k141_2489366_length_70421_cov_18.1534	70.421	No	Low-quality	12.39	0	0.1	No	No
vOTU_099879	P17_k141_2489864_length_5319_cov_11.9768	5.319	No	Not-determined	NA	0	0.77	No	No
vOTU_099880	P17_k141_2494981_length_5546_cov_189.0000	5.546	No	Low-quality	7.67	0	0.89	Yes	No
vOTU_099881	P17_k141_2496124_length_8386_cov_6.9149	8.386	No	Low-quality	12.28	0	0.62	No	No
vOTU_099882	P17_k141_249613_length_10224_cov_22.7050	10.224	No	Low-quality	10.34	0	0.94	Yes	No
vOTU_099883	P17_k141_249770_length_6489_cov_22.0981	6.489	No	Low-quality	11.01	0	0.26	No	No
vOTU_099884	P17_k141_2499520_length_8229_cov_11.8252	8.229	No	Low-quality	13.85	0	0.46	No	No
vOTU_099885	P17_k141_2500329_length_5625_cov_6.0000	5.625	No	Low-quality	9.94	0	0.33	No	No
vOTU_099886	P17_k141_2500544_length_21347_cov_11.0000	21.347	No	Low-quality	13.7	0	0.58	No	No
vOTU_099887	P17_k141_2501217_length_58352_cov_34.5084	58.352	No	Medium-quality	72.07	0	0.46	No	No
vOTU_099888	P17_k141_2503054_length_7237_cov_44.2170_1	6.29	Yes	Low-quality	10.84	0	0.67	No	No
vOTU_099889	P17_k141_2504577_length_6144_cov_10.0000	6.144	No	Low-quality	3.67	0	0.12	No	No
vOTU_099890	P17_k141_2505182_length_12852_cov_9.0000	12.852	No	Low-quality	11.43	0	0.69	No	No
vOTU_099891	P17_k141_2506554_length_19866_cov_10.0000	19.866	No	Low-quality	24.37	0	0.61	No	No
vOTU_099892	P17_k141_2509036_length_22388_cov_17.1447	22.388	No	Low-quality	31.25	0	0.54	No	No
vOTU_099893	P17_k141_2509538_length_12404_cov_12.0000	12.404	No	Low-quality	10.83	0	0.88	Yes	No
vOTU_099894	P17_k141_2510025_length_14343_cov_9.8478	14.343	No	Low-quality	24.28	0	0.84	Yes	No
vOTU_099895	P17_k141_2510672_length_9917_cov_14.0000	9.917	No	Low-quality	15.01	0	0.39	No	No
vOTU_099896	P17_k141_2511779_length_5718_cov_10.0000	5.718	No	Not-determined	NA	0	0.11	No	No
vOTU_099897	P17_k141_2512930_length_5718_cov_9.0488	5.718	No	Low-quality	6.36	0	0.43	No	No
vOTU_099898	P17_k141_2514726_length_59782_cov_19.4890	59.782	No	Medium-quality	58.11	0	0.51	No	No
vOTU_099899	P17_k141_2515353_length_6800_cov_16.6288	6.8	No	Low-quality	8.73	0	0.66	No	No
vOTU_099900	P17_k141_2516290_length_7828_cov_16.6212	7.828	No	Low-quality	6.44	0	0.54	No	No
vOTU_099901	P17_k141_251662_length_8952_cov_24.6504	8.952	No	Low-quality	14.71	0	0.58	No	No
vOTU_099902	P17_k141_2516809_length_15161_cov_15.8881	15.161	No	Low-quality	17.28	0	0.48	No	No
vOTU_099903	P17_k141_2517475_length_19572_cov_51.7988	19.572	No	Low-quality	15.87	0	0.54	No	No
vOTU_099904	P17_k141_2520589_length_5341_cov_11.0000	5.341	No	Low-quality	4.82	0	0.1	No	No
vOTU_099905	P17_k141_252132_length_33064_cov_12.0000	33.064	No	Low-quality	28.99	0	0.46	No	No
vOTU_099906	P17_k141_2526505_length_9034_cov_15.0000	9.034	No	Not-determined	NA	0	0.92	Yes	No
vOTU_099907	P17_k141_253537_length_5067_cov_8.6159	5.067	No	Low-quality	8.08	0	0.04	No	No
vOTU_099908	P17_k141_258311_length_13247_cov_33.5607	13.247	No	Low-quality	15.6	0	0.72	No	No
vOTU_099909	P17_k141_259560_length_5951_cov_26.5744	5.951	No	Low-quality	11.88	0	0.64	No	No
vOTU_099910	P17_k141_260696_length_7944_cov_11.8939	7.944	No	Low-quality	16.01	0	0.87	Yes	No
vOTU_099911	P17_k141_262021_length_23712_cov_16.0000	23.712	No	Low-quality	18.07	0	0.64	No	No
vOTU_099912	P17_k141_262798_length_17783_cov_22.2641	17.783	No	Low-quality	12.29	0	0.71	No	No
vOTU_099913	P17_k141_263473_length_15177_cov_13.7194	15.177	No	Low-quality	11.59	0	0.51	No	No
vOTU_099914	P17_k141_263930_length_22865_cov_33.0088	22.865	No	Low-quality	30.99	0	0.51	No	No
vOTU_099915	P17_k141_26468_length_34358_cov_17.1083	34.358	No	Medium-quality	69.08	0	0.12	No	No
vOTU_099916	P17_k141_266020_length_6093_cov_22.9165	6.093	No	Low-quality	12.05	0	0.69	No	No
vOTU_099917	P17_k141_266207_length_20316_cov_22.9668	20.316	No	Low-quality	24.91	0	0.75	No	No
vOTU_099918	P17_k141_266506_length_7734_cov_23.6955	7.734	No	Low-quality	18.2	0	0.88	Yes	No
vOTU_099919	P17_k141_269234_length_34453_cov_8.0000	34.453	No	Low-quality	30.64	0	0.62	No	No
vOTU_099920	P17_k141_269845_length_8100_cov_11.0000	8.1	No	Low-quality	14.5	0	0.79	No	No
vOTU_099921	P17_k141_270126_length_9562_cov_53.3727	9.562	No	Low-quality	20.68	0	0.83	Yes	No
vOTU_099922	P17_k141_2715_length_10534_cov_116.3346	10.534	No	Low-quality	15.76	0	0.3	No	No
vOTU_099923	P17_k141_273251_length_10595_cov_7.0000	10.595	No	Low-quality	12.32	0	0.45	No	No
vOTU_099924	P17_k141_276031_length_8764_cov_29.0196	8.764	No	Not-determined	NA	0	0.98	Yes	No
vOTU_099925	P17_k141_277093_length_45529_cov_57.1909	45.529	No	High-quality	94.1	0	0.42	No	No
vOTU_099926	P17_k141_279233_length_8112_cov_28.0025	8.112	No	Low-quality	9.49	0	0.69	No	No
vOTU_099927	P17_k141_28016_length_5527_cov_21.0169	5.527	No	Low-quality	14.62	0	0.61	No	No
vOTU_099928	P17_k141_280675_length_17677_cov_14.1212	17.677	No	Low-quality	32.15	0	0.46	No	No
vOTU_099929	P17_k141_281432_length_23969_cov_26.9949	23.969	No	Medium-quality	50.76	0	0.4	No	No
vOTU_099930	P17_k141_281581_length_6474_cov_7.0000	6.474	No	Not-determined	NA	0	0.44	No	No
vOTU_099931	P17_k141_282460_length_15261_cov_13.0000	15.261	No	Low-quality	34.09	0	0.77	No	No
vOTU_099932	P17_k141_28274_length_5092_cov_9.0000	5.092	No	Low-quality	12.24	0	0	No	No
vOTU_099933	P17_k141_283466_length_41602_cov_19.9371	41.602	No	Medium-quality	76.67	0	0.44	No	No
vOTU_099934	P17_k141_284732_length_6150_cov_70.0000	6.15	No	Not-determined	NA	0	0.15	No	No
vOTU_099935	P17_k141_284938_length_44862_cov_48.7062	44.862	No	Complete	100	0	0.47	No	No
vOTU_099936	P17_k141_288235_length_9158_cov_11.0000	9.158	No	Low-quality	4.44	0	0.03	No	No
vOTU_099937	P17_k141_289248_length_12714_cov_24.7070	12.714	No	Low-quality	7.78	0	0.81	Yes	No
vOTU_099938	P17_k141_289400_length_12556_cov_28.7734	12.556	No	Low-quality	32.78	0	0.79	No	No
vOTU_099939	P17_k141_289885_length_11706_cov_12.0000	11.706	No	Low-quality	16.67	0	0.21	No	No
vOTU_099940	P17_k141_291497_length_5877_cov_11.2643_1	5.259	Yes	Low-quality	6.05	0	0.84	Yes	No
vOTU_099941	P17_k141_294089_length_6211_cov_13.9717	6.211	No	Low-quality	5.25	0	0.74	No	No
vOTU_099942	P17_k141_294214_length_11752_cov_509.2151	11.752	No	Low-quality	21.15	0	0.07	No	No
vOTU_099943	P17_k141_294575_length_11737_cov_24.6003	11.737	No	Low-quality	11.31	0	0.59	No	No
vOTU_099944	P17_k141_299287_length_5369_cov_10.0000	5.369	No	Low-quality	10.97	0	0.91	Yes	No
vOTU_099945	P17_k141_302211_length_8285_cov_20.9433	8.285	No	Low-quality	5.22	0	0.44	No	No
vOTU_099946	P17_k141_303016_length_5246_cov_9.0000	5.246	No	Low-quality	5.47	0	0.37	No	No
vOTU_099947	P17_k141_30303_length_6213_cov_23.7172	6.213	No	Low-quality	10.29	0	0.5	No	No
vOTU_099948	P17_k141_303321_length_10564_cov_137.0532	10.564	No	Low-quality	23.43	0	0.53	No	No
vOTU_099949	P17_k141_305131_length_5472_cov_11.1911	5.472	No	Low-quality	9.48	0	0.36	No	No
vOTU_099950	P17_k141_305378_length_15595_cov_32.6288	15.595	No	Not-determined	NA	0	0.82	Yes	No
vOTU_099951	P17_k141_30547_length_10745_cov_9.0000	10.745	No	Low-quality	26.51	0	0.65	No	No
vOTU_099952	P17_k141_305537_length_20616_cov_11.0000_1	10.528	Yes	Medium-quality	54.34	0	0.61	No	No
vOTU_099953	P17_k141_305914_length_47143_cov_28.0000	47.143	No	Complete	100	0	0.75	No	No
vOTU_099954	P17_k141_30650_length_6875_cov_93.8922	6.875	No	Low-quality	8.84	0	0.62	No	No
vOTU_099955	P17_k141_307890_length_8885_cov_13.3211	8.885	No	Low-quality	3.36	0	0.3	No	No
vOTU_099956	P17_k141_308937_length_5689_cov_12.4513	5.689	No	Low-quality	12.67	0	0.04	No	No
vOTU_099957	P17_k141_309706_length_41455_cov_25.0004	41.455	No	Medium-quality	57.37	0	0.74	No	No
vOTU_099958	P17_k141_313150_length_8480_cov_12.8115	8.48	No	Low-quality	10.09	0	0.74	No	No
vOTU_099959	P17_k141_313340_length_7114_cov_11.0000	7.114	No	Low-quality	7.03	0	0.43	No	No
vOTU_099960	P17_k141_313351_length_11560_cov_16.0000	11.56	No	Low-quality	25.25	0	0.51	No	No
vOTU_099961	P17_k141_314490_length_16946_cov_16.0000	16.946	No	Low-quality	9.34	0	0.62	No	No
vOTU_099962	P17_k141_315719_length_6639_cov_8.0000	6.639	No	Low-quality	7.53	0	0.6	No	No
vOTU_099963	P17_k141_3200_length_19919_cov_10.0000	19.919	No	Low-quality	21.9	0	0.71	No	No
vOTU_099964	P17_k141_321212_length_8773_cov_19.2347	8.773	No	Low-quality	7.34	0	0.72	No	No
vOTU_099965	P17_k141_321261_length_5767_cov_16.8989	5.767	No	Low-quality	5.33	0	0.08	No	No
vOTU_099966	P17_k141_322878_length_23792_cov_15.9981	23.792	No	Medium-quality	58.44	0	0.78	No	No
vOTU_099967	P17_k141_324282_length_37732_cov_20.3407	37.732	No	Low-quality	35.36	0	0.03	No	No
vOTU_099968	P17_k141_325620_length_13203_cov_7.0000	13.203	No	Low-quality	2.31	0	0.33	No	No
vOTU_099969	P17_k141_328195_length_65108_cov_15.0020	65.108	No	Medium-quality	51.82	0	0.41	No	No
vOTU_099970	P17_k141_328262_length_12107_cov_22.4968	12.107	No	Not-determined	NA	0	0.47	No	No
vOTU_099971	P17_k141_328900_length_45217_cov_22.7082_1	37.836	Yes	Low-quality	30.48	0	0.26	No	No
vOTU_099972	P17_k141_330780_length_15779_cov_37.8116	15.779	No	Low-quality	29.04	0	0.03	No	No
vOTU_099973	P17_k141_331175_length_10587_cov_19.8327	10.587	No	Low-quality	22.86	0	0.48	No	No
vOTU_099974	P17_k141_331683_length_5320_cov_8.0000	5.32	No	Low-quality	2.83	0	0.81	Yes	No
vOTU_099975	P17_k141_333568_length_18338_cov_15.0000	18.338	No	Low-quality	27.87	0	0.79	No	No
vOTU_099976	P17_k141_334580_length_6648_cov_16.8171	6.648	No	Not-determined	NA	0	0.59	No	No
vOTU_099977	P17_k141_335941_length_6511_cov_283.5239	6.511	No	Not-determined	NA	0	0.12	No	No
vOTU_099978	P17_k141_337364_length_16990_cov_86.6009	16.99	No	Low-quality	25.51	0	0.71	No	No
vOTU_099979	P17_k141_339065_length_10095_cov_14.3359	10.095	No	Low-quality	14.68	0	0.47	No	No
vOTU_099980	P17_k141_340291_length_9420_cov_10.0000	9.42	No	Low-quality	23.01	0	0.69	No	No
vOTU_099981	P17_k141_340589_length_6708_cov_11.9874	6.708	No	Low-quality	9.69	0	0.07	No	No
vOTU_099982	P17_k141_340932_length_10656_cov_11.3688	10.656	No	Low-quality	13.08	0	0.38	No	No
vOTU_099983	P17_k141_342061_length_31889_cov_27.3578	31.889	No	Low-quality	44.92	0	0.54	No	No
vOTU_099984	P17_k141_342083_length_9592_cov_20.1125	9.592	No	Not-determined	NA	0	0.62	No	No
vOTU_099985	P17_k141_34254_length_9095_cov_37.7466_1	5.63	Yes	Low-quality	6.91	0	0.52	No	No
vOTU_099986	P17_k141_344106_length_7010_cov_30.9718	7.01	No	Low-quality	13.02	0	0.88	Yes	No
vOTU_099987	P17_k141_344699_length_10304_cov_27.8220	10.304	No	Medium-quality	83.4	0	0.94	Yes	No
vOTU_099988	P17_k141_345386_length_14620_cov_188.0000	14.62	No	Low-quality	7.67	0	0.49	No	No
vOTU_099989	P17_k141_346156_length_7926_cov_25.4385	7.926	No	Low-quality	7.8	0	0.39	No	No
vOTU_099990	P17_k141_347272_length_5832_cov_16.0086	5.832	No	Not-determined	NA	0	0.68	No	No
vOTU_099991	P17_k141_347669_length_8821_cov_12.2606	8.821	No	Low-quality	4.16	0	0.49	No	No
vOTU_099992	P17_k141_34975_length_13460_cov_14.0000	13.46	No	Low-quality	12.43	0	0.36	No	No
vOTU_099993	P17_k141_350390_length_5421_cov_110.4180	5.421	No	Low-quality	1.5	0	0.7	No	No
vOTU_099994	P17_k141_353265_length_49463_cov_327.0000	49.463	No	Complete	100	0	0.26	No	No
vOTU_099995	P17_k141_353701_length_5801_cov_13.7588	5.801	No	Low-quality	14.29	0	0.14	No	No
vOTU_099996	P17_k141_354376_length_9174_cov_14.0000	9.174	No	Low-quality	9.52	0	0.67	No	No
vOTU_099997	P17_k141_355569_length_17697_cov_17.5092	17.697	No	Low-quality	11.3	0	0.41	No	No
vOTU_099998	P17_k141_35669_length_9919_cov_6.9129	9.919	No	Low-quality	8.82	0	0.24	No	No
vOTU_099999	P17_k141_356878_length_18300_cov_37.5672	18.3	No	Low-quality	18.56	0	0.42	No	No
vOTU_100000	P17_k141_357645_length_11442_cov_24.0511	11.442	No	Not-determined	NA	0	0.67	No	No
vOTU_100001	P17_k141_359181_length_90071_cov_10.0000	90.071	No	Low-quality	38.45	0	0.35	No	No
vOTU_100002	P17_k141_359952_length_6929_cov_25.1383	6.929	No	Low-quality	10.1	0	0.43	No	No
vOTU_100003	P17_k141_360413_length_7944_cov_18.0000	7.944	No	Low-quality	5.15	0	0.64	No	No
vOTU_100004	P17_k141_360901_length_5018_cov_10.0000	5.018	No	Low-quality	4.54	0	0.69	No	No
vOTU_100005	P17_k141_361238_length_11818_cov_21.3636	11.818	No	Low-quality	15.93	0	0.43	No	No
vOTU_100006	P17_k141_36352_length_7971_cov_24.9727	7.971	No	Low-quality	15.32	0	0.49	No	No
vOTU_100007	P17_k141_364168_length_5897_cov_14.0000	5.897	No	Low-quality	9.81	0	0.99	Yes	No
vOTU_100008	P17_k141_364686_length_7361_cov_27.4594	7.361	No	Low-quality	20.67	0	0.76	No	No
vOTU_100009	P17_k141_366190_length_9503_cov_14.2699	9.503	No	Low-quality	3.38	0	0.43	No	No
vOTU_100010	P17_k141_367694_length_51732_cov_20.3605	51.732	No	High-quality	94.1	0	0.71	No	No
vOTU_100011	P17_k141_367819_length_30107_cov_11.9966_1	26.19	Yes	Low-quality	13.27	0	0.85	Yes	No
vOTU_100012	P17_k141_368813_length_27018_cov_27.3824	27.018	No	Low-quality	10.23	0	0.5	No	No
vOTU_100013	P17_k141_368876_length_7847_cov_22.2241	7.847	No	Low-quality	14.4	0	0.36	No	No
vOTU_100014	P17_k141_368896_length_6106_cov_56.0000	6.106	No	Low-quality	5.64	0	0.86	Yes	No
vOTU_100015	P17_k141_369489_length_5147_cov_16.3430	5.147	No	Low-quality	6.87	0	0.64	No	No
vOTU_100016	P17_k141_369583_length_12333_cov_23.3214	12.333	No	Low-quality	11.2	0	0.28	No	No
vOTU_100017	P17_k141_369881_length_8398_cov_20.6238	8.398	No	Low-quality	9.75	0	0.62	No	No
vOTU_100018	P17_k141_371411_length_10283_cov_10.8866	10.283	No	Low-quality	25.28	0	0.05	No	No
vOTU_100019	P17_k141_371876_length_18617_cov_28.0000	18.617	No	Low-quality	20.62	0	0.44	No	No
vOTU_100020	P17_k141_372348_length_41058_cov_34.6603_1	36.707	Yes	Low-quality	17.18	0	0.95	Yes	No
vOTU_100021	P17_k141_374458_length_21053_cov_9.0000	21.053	No	Medium-quality	53.29	0	0.61	No	No
vOTU_100022	P17_k141_375980_length_8079_cov_9.0000	8.079	No	Low-quality	11.46	0	0.56	No	No
vOTU_100023	P17_k141_378195_length_11565_cov_10.0819	11.565	No	Low-quality	13.27	0	0.49	No	No
vOTU_100024	P17_k141_381613_length_11561_cov_11.0000	11.561	No	Low-quality	11.21	0	0.66	No	No
vOTU_100025	P17_k141_385506_length_19257_cov_12.0752_1	16.748	Yes	Low-quality	14.09	0	0.03	No	No
vOTU_100026	P17_k141_385975_length_31515_cov_11.0000	31.515	No	Low-quality	30.41	0	0.52	No	No
vOTU_100027	P17_k141_38606_length_13699_cov_16.0000	13.699	No	Low-quality	17.15	0	0.65	No	No
vOTU_100028	P17_k141_387481_length_6407_cov_19.5442	6.407	No	Low-quality	9.5	0	0.43	No	No
vOTU_100029	P17_k141_388177_length_64638_cov_21.7100_1	32.808	Yes	Low-quality	26.98	0	0.43	No	No
vOTU_100030	P17_k141_388238_length_12367_cov_13.8948	12.367	No	Low-quality	13.01	0	0.16	No	No
vOTU_100031	P17_k141_388685_length_42533_cov_16.9925	42.533	No	Low-quality	43.19	0	0.5	No	No
vOTU_100032	P17_k141_393848_length_30759_cov_70.9062	30.759	No	Low-quality	14.65	0	0.64	No	No
vOTU_100033	P17_k141_394434_length_5108_cov_15.3962	5.108	No	Low-quality	6.97	0	0.82	Yes	No
vOTU_100034	P17_k141_394972_length_7881_cov_10.0000	7.881	No	Low-quality	11.92	0	0.69	No	No
vOTU_100035	P17_k141_398014_length_8954_cov_18.7045	8.954	No	Low-quality	20.18	0	0.67	No	No
vOTU_100036	P17_k141_401316_length_7471_cov_15.0000	7.471	No	Not-determined	NA	0	0.58	No	No
vOTU_100037	P17_k141_401598_length_15861_cov_22.1196	15.861	No	Low-quality	35.93	0	0.43	No	No
vOTU_100038	P17_k141_402353_length_53282_cov_37.0000	53.282	No	High-quality	100	0	0.35	No	No
vOTU_100039	P17_k141_402771_length_11590_cov_14.6774	11.59	No	Low-quality	4.71	0	0.32	No	No
vOTU_100040	P17_k141_403981_length_23823_cov_14.0000	23.823	No	Medium-quality	54.68	0	0.73	No	No
vOTU_100041	P17_k141_404230_length_17586_cov_25.1169_1	10.783	Yes	Medium-quality	69.62	0	0.64	No	No
vOTU_100042	P17_k141_407318_length_34595_cov_14.2543	34.595	No	High-quality	98.62	0	0.52	No	No
vOTU_100043	P17_k141_409412_length_5624_cov_73.0239	5.624	No	Low-quality	9.42	0	0.88	Yes	No
vOTU_100044	P17_k141_413478_length_20430_cov_13.6388	20.43	No	Medium-quality	53.9	0	0.54	No	No
vOTU_100045	P17_k141_41502_length_12422_cov_393.0000	12.422	No	Low-quality	12.9	0	0.63	No	No
vOTU_100046	P17_k141_416214_length_14253_cov_20.0017	14.253	No	Low-quality	41.45	0	0.33	No	No
vOTU_100047	P17_k141_417045_length_59102_cov_23.7156	59.102	No	Low-quality	39.29	0	0.37	No	No
vOTU_100048	P17_k141_418312_length_17635_cov_11.0000	17.635	No	Low-quality	35.94	0	0.65	No	No
vOTU_100049	P17_k141_41858_length_8486_cov_17.0192	8.486	No	Low-quality	15.71	0	0.44	No	No
vOTU_100050	P17_k141_419301_length_6799_cov_15.9749	6.799	No	Low-quality	8.4	0	0.35	No	No
vOTU_100051	P17_k141_421552_length_5393_cov_158.2976	5.393	No	Low-quality	11.29	0	0.84	Yes	No
vOTU_100052	P17_k141_423149_length_7681_cov_14.6297_1	5.269	Yes	Low-quality	9.91	0	0.43	No	No
vOTU_100053	P17_k141_42353_length_8258_cov_21.0000	8.258	No	Low-quality	6.31	0	0.58	No	No
vOTU_100054	P17_k141_423630_length_5399_cov_14.0000	5.399	No	Low-quality	11.57	0	0.38	No	No
vOTU_100055	P17_k141_424025_length_5493_cov_10.0000	5.493	No	Low-quality	7.17	0	0.64	No	No
vOTU_100056	P17_k141_424117_length_12426_cov_187.4779	12.426	No	Low-quality	4.36	0	0.6	No	No
vOTU_100057	P17_k141_424924_length_14253_cov_13.0000	14.253	No	Low-quality	22.41	0	0.89	Yes	No
vOTU_100058	P17_k141_425813_length_5782_cov_18.1751	5.782	No	Low-quality	8.7	0	0.74	No	No
vOTU_100059	P17_k141_428789_length_5007_cov_13.0000	5.007	No	Low-quality	8.59	0	0.59	No	No
vOTU_100060	P17_k141_428817_length_8589_cov_163.8741	8.589	No	Low-quality	5.39	0	0.74	No	No
vOTU_100061	P17_k141_43044_length_11027_cov_166.2875	11.027	No	Low-quality	10.37	0	0.12	No	No
vOTU_100062	P17_k141_430523_length_7042_cov_7.0000	7.042	No	Low-quality	18.11	0	0.73	No	No
vOTU_100063	P17_k141_432553_length_11562_cov_13.9491	11.562	No	Low-quality	10.64	0	0.71	No	No
vOTU_100064	P17_k141_432840_length_12656_cov_9.0000	12.656	No	Low-quality	7.74	0	0.45	No	No
vOTU_100065	P17_k141_43326_length_6121_cov_14.9503	6.121	No	Low-quality	2.43	0	0.45	No	No
vOTU_100066	P17_k141_433306_length_56047_cov_16.0791	56.047	No	Low-quality	29.59	0	0.51	No	No
vOTU_100067	P17_k141_433719_length_17094_cov_10.3178	17.094	No	Low-quality	30.18	0	0.69	No	No
vOTU_100068	P17_k141_434077_length_13430_cov_17.3663	13.43	No	Low-quality	19.38	0	0.59	No	No
vOTU_100069	P17_k141_434140_length_9711_cov_8.0000	9.711	No	Low-quality	5.22	0	0.62	No	No
vOTU_100070	P17_k141_434504_length_13658_cov_114.4207	13.658	No	Low-quality	9.24	0	0.26	No	No
vOTU_100071	P17_k141_435612_length_16582_cov_9.0000	16.582	No	Low-quality	31.78	0	0.47	No	No
vOTU_100072	P17_k141_436343_length_13933_cov_14.0000_1	6.377	Yes	Low-quality	8.03	0	0.03	No	No
vOTU_100073	P17_k141_438388_length_7110_cov_15.0000	7.11	No	Low-quality	4.92	0	0.72	No	No
vOTU_100074	P17_k141_438682_length_19087_cov_10.0000	19.087	No	Not-determined	NA	0	0.66	No	No
vOTU_100075	P17_k141_438720_length_5807_cov_9.0000_1	4.562	Yes	Low-quality	4.02	0	0.83	Yes	No
vOTU_100076	P17_k141_439088_length_5083_cov_15.0008	5.083	No	Low-quality	3.66	0	0.75	No	No
vOTU_100077	P17_k141_439926_length_7703_cov_21.0071	7.703	No	Low-quality	4.68	0	0.63	No	No
vOTU_100078	P17_k141_440055_length_28610_cov_16.1598_1	17.383	Yes	Low-quality	47.74	0	0.12	No	No
vOTU_100079	P17_k141_440550_length_10023_cov_14.0000	10.023	No	Low-quality	12.28	0	0.42	No	No
vOTU_100080	P17_k141_441368_length_6741_cov_6.0000	6.741	No	Low-quality	7.82	0	0.2	No	No
vOTU_100081	P17_k141_44195_length_6773_cov_17.7229	6.773	No	Low-quality	4.85	0	0.51	No	No
vOTU_100082	P17_k141_442803_length_18182_cov_21.8114	18.182	No	Low-quality	2.98	0	0.05	No	No
vOTU_100083	P17_k141_443816_length_5413_cov_153.0000	5.413	No	Not-determined	NA	0	0.04	No	No
vOTU_100084	P17_k141_444095_length_6329_cov_13.0000	6.329	No	Not-determined	NA	0	0.72	No	No
vOTU_100085	P17_k141_445511_length_12582_cov_65.1327	12.582	No	Low-quality	24.41	0	0.92	Yes	No
vOTU_100086	P17_k141_45001_length_9116_cov_28.0644	9.116	No	Low-quality	14.82	0	0.62	No	No
vOTU_100087	P17_k141_452567_length_23024_cov_37.1167	23.024	No	Medium-quality	52.65	0	0.59	No	No
vOTU_100088	P17_k141_452645_length_54944_cov_12.4460	54.944	No	Low-quality	20.8	0	0.64	No	No
vOTU_100089	P17_k141_453582_length_13443_cov_43.0000_1	10.561	Yes	Low-quality	17.92	0	0.69	No	No
vOTU_100090	P17_k141_453783_length_5663_cov_6.0000	5.663	No	Low-quality	13.09	0	0.4	No	No
vOTU_100091	P17_k141_455048_length_7782_cov_13.7663	7.782	No	Low-quality	3.39	0	0.52	No	No
vOTU_100092	P17_k141_455309_length_8073_cov_45.8509	8.073	No	Low-quality	2.58	0	0.75	No	No
vOTU_100093	P17_k141_458485_length_12077_cov_12.0000	12.077	No	Low-quality	25.46	0	0.42	No	No
vOTU_100094	P17_k141_458684_length_43608_cov_25.6063	43.608	No	Low-quality	20.48	0	0.93	Yes	No
vOTU_100095	P17_k141_459213_length_68528_cov_21.6945	68.528	No	Medium-quality	63.95	0	0.49	No	No
vOTU_100096	P17_k141_45997_length_5435_cov_22.0255	5.435	No	Low-quality	12.6	0	0.49	No	No
vOTU_100097	P17_k141_460191_length_18987_cov_54.0745_1	12.81	Yes	Low-quality	4.98	0	0.07	No	No
vOTU_100098	P17_k141_460657_length_5316_cov_58.4889	5.316	No	Low-quality	12.45	0	0.56	No	No
vOTU_100099	P17_k141_46110_length_7786_cov_7.0000	7.786	No	Low-quality	16.56	0	0.85	Yes	No
vOTU_100100	P17_k141_462827_length_5472_cov_12.4104	5.472	No	Low-quality	8.19	0	0.07	No	No
vOTU_100101	P17_k141_462941_length_19010_cov_29.4798	19.01	No	Low-quality	17.57	0	0.23	No	No
vOTU_100102	P17_k141_471179_length_15814_cov_23.4910	15.814	No	Low-quality	10.76	0	0.43	No	No
vOTU_100103	P17_k141_471417_length_19746_cov_22.3949	19.746	No	Low-quality	16.01	0	0.92	Yes	No
vOTU_100104	P17_k141_471515_length_5123_cov_21.0974	5.123	No	Low-quality	9.76	0	0.58	No	No
vOTU_100105	P17_k141_472160_length_12724_cov_20.0439	12.724	No	Low-quality	29.53	0	0.01	No	No
vOTU_100106	P17_k141_473173_length_8281_cov_23.0050	8.281	No	Low-quality	4.07	0	0.19	No	No
vOTU_100107	P17_k141_473364_length_9952_cov_10.0000	9.952	No	Not-determined	NA	0	0.5	No	No
vOTU_100108	P17_k141_475552_length_16497_cov_15.7315	16.497	No	Low-quality	10.67	0	0.6	No	No
vOTU_100109	P17_k141_475614_length_7387_cov_19.6898	7.387	No	Low-quality	6.75	0	0.75	No	No
vOTU_100110	P17_k141_476841_length_10787_cov_9.0000	10.787	No	Low-quality	5.14	0	0.44	No	No
vOTU_100111	P17_k141_477617_length_8130_cov_14.0000	8.13	No	Low-quality	9.97	0	0.76	No	No
vOTU_100112	P17_k141_479020_length_20849_cov_23.0638	20.849	No	Low-quality	24.44	0	0.74	No	No
vOTU_100113	P17_k141_479242_length_7266_cov_32.3530	7.266	No	Low-quality	3.69	0	0.95	Yes	No
vOTU_100114	P17_k141_479862_length_6693_cov_104.1027	6.693	No	Low-quality	4.33	0	0.45	No	No
vOTU_100115	P17_k141_482063_length_5894_cov_23.0000	5.894	No	Low-quality	11.36	0	0.52	No	No
vOTU_100116	P17_k141_48464_length_40465_cov_12.0000	40.465	No	Medium-quality	52.41	0	0.48	No	No
vOTU_100117	P17_k141_48518_length_20971_cov_45.3258	20.971	No	Not-determined	NA	0	0.72	No	No
vOTU_100118	P17_k141_486222_length_12883_cov_18.3714	12.883	No	Low-quality	7.77	0	0.17	No	No
vOTU_100119	P17_k141_486230_length_18936_cov_45.3441	18.936	No	Low-quality	6.06	0	0.41	No	No
vOTU_100120	P17_k141_48815_length_5766_cov_16.4064	5.766	No	Low-quality	11.94	0	0.66	No	No
vOTU_100121	P17_k141_490658_length_35520_cov_26.8920	35.52	No	Low-quality	46.9	0	0.38	No	No
vOTU_100122	P17_k141_491574_length_5299_cov_7.0000_1	4.367	Yes	Low-quality	7.45	0	0.62	No	No
vOTU_100123	P17_k141_492091_length_8050_cov_9.7215	8.05	No	Low-quality	15.98	0	0.41	No	No
vOTU_100124	P17_k141_492679_length_14208_cov_21.4818	14.208	No	Low-quality	7.31	0	0.39	No	No
vOTU_100125	P17_k141_492939_length_37134_cov_57.3263	37.134	No	High-quality	96.05	0	0.48	No	No
vOTU_100126	P17_k141_493160_length_8569_cov_8.4811	8.569	No	Low-quality	12.18	0	0.03	No	No
vOTU_100127	P17_k141_495335_length_17237_cov_28.5138_1	11.917	Yes	Low-quality	14.87	0	0.48	No	No
vOTU_100128	P17_k141_495409_length_14815_cov_18.0000	14.815	No	Low-quality	35.09	0	0.48	No	No
vOTU_100129	P17_k141_496087_length_8748_cov_21.4212	8.748	No	Low-quality	24.56	0	0.78	No	No
vOTU_100130	P17_k141_496114_length_42360_cov_18.1415	42.36	No	High-quality	91.84	0	0.66	No	No
vOTU_100131	P17_k141_496317_length_53065_cov_41.5294	53.065	No	Medium-quality	75.9	0	0.37	No	No
vOTU_100132	P17_k141_496577_length_5196_cov_16.8783	5.196	No	Low-quality	9.92	0	0.62	No	No
vOTU_100133	P17_k141_496767_length_6270_cov_7.0000	6.27	No	Low-quality	3.76	0	0.44	No	No
vOTU_100134	P17_k141_49777_length_13448_cov_14.0000	13.448	No	Low-quality	26.49	0	0.91	Yes	No
vOTU_100135	P17_k141_499753_length_15295_cov_39.7658	15.295	No	Low-quality	37.8	0	0.57	No	No
vOTU_100136	P17_k141_500965_length_49921_cov_13.0000	49.921	No	Low-quality	46.21	0	0.4	No	No
vOTU_100137	P17_k141_501927_length_5637_cov_14.0000	5.637	No	Low-quality	3.56	0	0.57	No	No
vOTU_100138	P17_k141_50368_length_6217_cov_19.0000	6.217	No	Low-quality	7.48	0	0.41	No	No
vOTU_100139	P17_k141_503711_length_23387_cov_46.9735_1	10.078	Yes	Low-quality	6.57	0	0.58	No	No
vOTU_100140	P17_k141_504116_length_22928_cov_17.5472	22.928	No	Low-quality	49.97	0	0.54	No	No
vOTU_100141	P17_k141_505676_length_13721_cov_916.0000	13.721	No	Complete	100	0	0.72	No	No
vOTU_100142	P17_k141_50617_length_64781_cov_13.0311	64.781	No	Low-quality	41.58	0	0.04	No	No
vOTU_100143	P17_k141_507438_length_5842_cov_13.0537	5.842	No	Not-determined	NA	0	0.59	No	No
vOTU_100144	P17_k141_508346_length_14763_cov_18.8374	14.763	No	Low-quality	42.05	0	0.67	No	No
vOTU_100145	P17_k141_509100_length_11383_cov_30.0000	11.383	No	Low-quality	6.24	0	0.6	No	No
vOTU_100146	P17_k141_509602_length_13477_cov_300.7838	13.477	No	Low-quality	16.62	0	0.41	No	No
vOTU_100147	P17_k141_510959_length_15143_cov_22.9465	15.143	No	Low-quality	24.53	0	0.82	Yes	No
vOTU_100148	P17_k141_511159_length_6898_cov_11.0000	6.898	No	Medium-quality	55.99	0	0.9	Yes	No
vOTU_100149	P17_k141_511233_length_7963_cov_13.0000	7.963	No	Low-quality	17.71	0	0.36	No	No
vOTU_100150	P17_k141_511303_length_5358_cov_25.0679	5.358	No	Low-quality	12.26	0	0.78	No	No
vOTU_100151	P17_k141_51140_length_21719_cov_22.9031	21.719	No	Medium-quality	54.45	0	0.56	No	No
vOTU_100152	P17_k141_516389_length_5481_cov_132.7064	5.481	No	Low-quality	10.23	0	0.33	No	No
vOTU_100153	P17_k141_517787_length_21353_cov_8.0000	21.353	No	Low-quality	36.46	0	0.62	No	No
vOTU_100154	P17_k141_518609_length_5893_cov_11.0000	5.893	No	Not-determined	NA	0	0.3	No	No
vOTU_100155	P17_k141_519635_length_5103_cov_70.4569	5.103	No	Low-quality	9.75	0	0.51	No	No
vOTU_100156	P17_k141_522679_length_5782_cov_43.0000	5.782	No	Low-quality	6.87	0	0.5	No	No
vOTU_100157	P17_k141_522894_length_96529_cov_28.8682_1	60.709	Yes	Low-quality	42.08	0	0.18	No	No
vOTU_100158	P17_k141_524354_length_6132_cov_23.4468	6.132	No	Low-quality	7.55	0	0.76	No	No
vOTU_100159	P17_k141_526878_length_12577_cov_6.0000	12.577	No	Low-quality	6.45	0	0.76	No	No
vOTU_100160	P17_k141_531353_length_15945_cov_10.1105	15.945	No	Low-quality	33.59	0	0.52	No	No
vOTU_100161	P17_k141_533576_length_23271_cov_9.0000	23.271	No	Low-quality	20.13	0	0.51	No	No
vOTU_100162	P17_k141_533843_length_7913_cov_16.5988	7.913	No	Low-quality	20.34	0	0.84	Yes	No
vOTU_100163	P17_k141_53566_length_10110_cov_17.0000	10.11	No	Medium-quality	74.33	0	0.68	No	No
vOTU_100164	P17_k141_536150_length_6558_cov_12.0000	6.558	No	Low-quality	10.55	0	0.89	Yes	No
vOTU_100165	P17_k141_536451_length_52409_cov_77.4205	52.409	No	Medium-quality	56.57	0	0	No	No
vOTU_100166	P17_k141_539017_length_22414_cov_31.7652_1	10.619	Yes	Low-quality	13.24	0	0.48	No	No
vOTU_100167	P17_k141_539118_length_7768_cov_9.0000	7.768	No	Low-quality	8.33	0	0.52	No	No
vOTU_100168	P17_k141_540037_length_21361_cov_11.0000	21.361	No	Not-determined	NA	0	0.57	No	No
vOTU_100169	P17_k141_540106_length_5502_cov_14.0000	5.502	No	Not-determined	NA	0	0.91	Yes	No
vOTU_100170	P17_k141_542245_length_5894_cov_10.0000	5.894	No	Low-quality	3.29	0	0.48	No	No
vOTU_100171	P17_k141_542415_length_14023_cov_23.3569	14.023	No	Low-quality	10.09	0	0.13	No	No
vOTU_100172	P17_k141_544357_length_25170_cov_78.4418_1	17.785	Yes	Low-quality	17.46	0	0.69	No	No
vOTU_100173	P17_k141_546541_length_24272_cov_11.0000	24.272	No	Low-quality	38.59	0	0.31	No	No
vOTU_100174	P17_k141_546920_length_29284_cov_11.0000	29.284	No	Low-quality	31.07	0	0.68	No	No
vOTU_100175	P17_k141_548078_length_5422_cov_17.0000	5.422	No	Low-quality	12.01	0	0.45	No	No
vOTU_100176	P17_k141_548339_length_13718_cov_23.0103	13.718	No	Low-quality	21.18	0	0.02	No	No
vOTU_100177	P17_k141_549661_length_8690_cov_11.0000	8.69	No	Low-quality	6.44	0	0.54	No	No
vOTU_100178	P17_k141_552413_length_7105_cov_9.0000	7.105	No	Low-quality	9.76	0	0.53	No	No
vOTU_100179	P17_k141_552915_length_6088_cov_24.0039	6.088	No	Low-quality	8.55	0	0.65	No	No
vOTU_100180	P17_k141_555397_length_7589_cov_13.0000	7.589	No	Low-quality	5.61	0	0.92	Yes	No
vOTU_100181	P17_k141_55557_length_12371_cov_8.0000	12.371	No	Low-quality	25.73	0	0.69	No	No
vOTU_100182	P17_k141_556217_length_12845_cov_13.6243	12.845	No	Low-quality	27.43	0	0.77	No	No
vOTU_100183	P17_k141_558918_length_5631_cov_9.0000	5.631	No	Low-quality	10.95	0	0.37	No	No
vOTU_100184	P17_k141_559414_length_24811_cov_50.7759	24.811	No	Medium-quality	65.15	0	0.45	No	No
vOTU_100185	P17_k141_55962_length_28137_cov_11.0000	28.137	No	Medium-quality	65.98	0	0.34	No	No
vOTU_100186	P17_k141_561021_length_7762_cov_13.0122	7.762	No	Low-quality	13.61	0	0.74	No	No
vOTU_100187	P17_k141_561026_length_5637_cov_13.0000	5.637	No	Not-determined	NA	0	0.67	No	No
vOTU_100188	P17_k141_561441_length_58753_cov_19.1661	58.753	No	Low-quality	41.92	0	0.3	No	No
vOTU_100189	P17_k141_562010_length_12936_cov_11.0000	12.936	No	Low-quality	26.91	0	0.46	No	No
vOTU_100190	P17_k141_562403_length_13697_cov_13.9748	13.697	No	Low-quality	22.15	0	0.88	Yes	No
vOTU_100191	P17_k141_563_length_12494_cov_17.7350	12.494	No	Low-quality	22.01	0	0.73	No	No
vOTU_100192	P17_k141_563412_length_8212_cov_76.1872	8.212	No	Low-quality	21.39	0	0.87	Yes	No
vOTU_100193	P17_k141_565773_length_5695_cov_11.0000	5.695	No	Low-quality	6.84	0	0.01	No	No
vOTU_100194	P17_k141_566073_length_10267_cov_70.5610	10.267	No	Low-quality	11.43	0	0.73	No	No
vOTU_100195	P17_k141_567110_length_5157_cov_7.0000	5.157	No	Low-quality	4.61	0	0.7	No	No
vOTU_100196	P17_k141_568944_length_5921_cov_9.1000	5.921	No	Low-quality	10.25	0	0.04	No	No
vOTU_100197	P17_k141_571012_length_9947_cov_38.7544	9.947	No	Low-quality	4.81	0	0.41	No	No
vOTU_100198	P17_k141_571136_length_46234_cov_12.0000	46.234	No	Medium-quality	55.74	0	0.59	No	No
vOTU_100199	P17_k141_572705_length_5327_cov_12.8982	5.327	No	Low-quality	6.67	0	0.58	No	No
vOTU_100200	P17_k141_57396_length_7571_cov_23.7260	7.571	No	Low-quality	10.6	0	0.69	No	No
vOTU_100201	P17_k141_575468_length_5051_cov_12.7346	5.051	No	Low-quality	11.71	0	0.43	No	No
vOTU_100202	P17_k141_576013_length_6238_cov_30.0000	6.238	No	Low-quality	3.31	0	0.48	No	No
vOTU_100203	P17_k141_576104_length_56601_cov_21.0000	56.601	No	Complete	100	0	0.59	No	No
vOTU_100204	P17_k141_577290_length_8960_cov_10.0000	8.96	No	Low-quality	13.4	0	0.02	No	No
vOTU_100205	P17_k141_578047_length_12305_cov_14.3375	12.305	No	Low-quality	23.89	0	0.13	No	No
vOTU_100206	P17_k141_583363_length_11602_cov_9.4261	11.602	No	Low-quality	28.73	0	0.68	No	No
vOTU_100207	P17_k141_583807_length_36297_cov_15.1497	36.297	No	Medium-quality	54.19	0	0.72	No	No
vOTU_100208	P17_k141_584053_length_5036_cov_22.4460	5.036	No	Low-quality	14.14	0	0.5	No	No
vOTU_100209	P17_k141_585406_length_22877_cov_9.0000	22.877	No	Low-quality	33.37	0	0.59	No	No
vOTU_100210	P17_k141_586920_length_5424_cov_10.0000	5.424	No	Low-quality	8.7	0	0.57	No	No
vOTU_100211	P17_k141_587844_length_11813_cov_12.9399	11.813	No	Low-quality	24.25	0	0.53	No	No
vOTU_100212	P17_k141_588002_length_39761_cov_66.0000	39.761	No	Complete	100	0	0.6	No	No
vOTU_100213	P17_k141_588362_length_11802_cov_9.0000	11.802	No	Low-quality	4.97	0	0.49	No	No
vOTU_100214	P17_k141_59088_length_6345_cov_36.3114	6.345	No	Low-quality	0.57	0	0.59	No	No
vOTU_100215	P17_k141_591338_length_43985_cov_12.0000	43.985	No	High-quality	91.22	0	0.34	No	No
vOTU_100216	P17_k141_594075_length_15565_cov_19.0969	15.565	No	Low-quality	34.06	0	0.46	No	No
vOTU_100217	P17_k141_59488_length_14356_cov_10.0000	14.356	No	Not-determined	NA	0	0.44	No	No
vOTU_100218	P17_k141_597811_length_16310_cov_11.4894	16.31	No	Low-quality	11.57	0	0.07	No	No
vOTU_100219	P17_k141_597991_length_7449_cov_13.2002	7.449	No	Low-quality	8.61	0	0.7	No	No
vOTU_100220	P17_k141_598323_length_21345_cov_14.5242	21.345	No	Medium-quality	50.97	0	0.59	No	No
vOTU_100221	P17_k141_598973_length_9052_cov_17.0434	9.052	No	Low-quality	7.44	0	0.59	No	No
vOTU_100222	P17_k141_600401_length_5881_cov_10.0000	5.881	No	Low-quality	13.68	0	0.46	No	No
vOTU_100223	P17_k141_601257_length_7988_cov_10.0000	7.988	No	Low-quality	4.32	0	0.4	No	No
vOTU_100224	P17_k141_601900_length_17033_cov_55.0000	17.033	No	Low-quality	38.72	0	0.5	No	No
vOTU_100225	P17_k141_604045_length_13019_cov_45.9780	13.019	No	Not-determined	NA	0	0.87	Yes	No
vOTU_100226	P17_k141_606632_length_8773_cov_16.9807	8.773	No	Low-quality	30.22	0	0.64	No	No
vOTU_100227	P17_k141_607608_length_53840_cov_34.7914	53.84	No	Low-quality	49.78	0	0.36	No	No
vOTU_100228	P17_k141_608136_length_9957_cov_14.8858	9.957	No	Low-quality	7.92	0	0.69	No	No
vOTU_100229	P17_k141_609073_length_12165_cov_24.1854	12.165	No	Medium-quality	89.44	0	0.63	No	No
vOTU_100230	P17_k141_609765_length_5117_cov_9.0000	5.117	No	Low-quality	5.01	0	0.62	No	No
vOTU_100231	P17_k141_613700_length_7028_cov_48.6540	7.028	No	Low-quality	16.29	0	0.42	No	No
vOTU_100232	P17_k141_61435_length_7150_cov_20.2736	7.15	No	Not-determined	NA	0	0.36	No	No
vOTU_100233	P17_k141_615489_length_12694_cov_12.7303	12.694	No	Low-quality	18.62	0	0.72	No	No
vOTU_100234	P17_k141_615691_length_17169_cov_10.0000	17.169	No	Low-quality	19.25	0	0.78	No	No
vOTU_100235	P17_k141_615819_length_26618_cov_9.0000	26.618	No	Low-quality	32.06	0	0.42	No	No
vOTU_100236	P17_k141_61659_length_5864_cov_17.0000	5.864	No	Low-quality	12.42	0	0.47	No	No
vOTU_100237	P17_k141_619714_length_6903_cov_12.0000	6.903	No	Low-quality	14.34	0	0.4	No	No
vOTU_100238	P17_k141_626032_length_44750_cov_40.6559	44.75	No	Complete	100	0	0.7	No	No
vOTU_100239	P17_k141_626935_length_14179_cov_12.0000	14.179	No	Low-quality	23.23	0	0.62	No	No
vOTU_100240	P17_k141_627881_length_10223_cov_7.0000	10.223	No	Low-quality	10.73	0	0.86	Yes	No
vOTU_100241	P17_k141_628582_length_8731_cov_23.6952	8.731	No	Low-quality	13.06	0	0.32	No	No
vOTU_100242	P17_k141_630303_length_8726_cov_9.0000	8.726	No	Low-quality	18.3	0	0.67	No	No
vOTU_100243	P17_k141_63173_length_7105_cov_13.0000	7.105	No	Low-quality	11.91	0	0.86	Yes	No
vOTU_100244	P17_k141_634100_length_44431_cov_9.0000_1	35.31	Yes	Low-quality	37.86	0	0.05	No	No
vOTU_100245	P17_k141_634347_length_11827_cov_15.4180	11.827	No	Low-quality	19.11	0	0.24	No	No
vOTU_100246	P17_k141_635112_length_14658_cov_13.0000	14.658	No	Low-quality	9.41	0	0.52	No	No
vOTU_100247	P17_k141_635537_length_8040_cov_37.0246	8.04	No	Low-quality	22.66	0	0.61	No	No
vOTU_100248	P17_k141_635974_length_7190_cov_10.0000	7.19	No	Low-quality	18.39	0	0.65	No	No
vOTU_100249	P17_k141_636018_length_15004_cov_19.0000	15.004	No	Low-quality	6.46	0	0.28	No	No
vOTU_100250	P17_k141_637629_length_12378_cov_9.0000	12.378	No	Low-quality	23.1	0	0.16	No	No
vOTU_100251	P17_k141_640890_length_8521_cov_7.7584	8.521	No	Low-quality	11.1	0	0.46	No	No
vOTU_100252	P17_k141_640922_length_16860_cov_17.0000	16.86	No	Low-quality	12.16	0	0.84	Yes	No
vOTU_100253	P17_k141_645177_length_6314_cov_12.2605	6.314	No	Low-quality	12.4	0	0.4	No	No
vOTU_100254	P17_k141_646263_length_14696_cov_42.5386	14.696	No	Low-quality	9.38	0	0.5	No	No
vOTU_100255	P17_k141_647490_length_12808_cov_11.0000	12.808	No	Low-quality	13.21	0	0.39	No	No
vOTU_100256	P17_k141_648911_length_6211_cov_22.6446	6.211	No	Low-quality	1.79	0	0.55	No	No
vOTU_100257	P17_k141_651369_length_5110_cov_14.5595	5.11	No	Low-quality	8.04	0	0.46	No	No
vOTU_100258	P17_k141_651896_length_10612_cov_26.3487	10.612	No	Low-quality	24.47	0	0.09	No	No
vOTU_100259	P17_k141_652988_length_5315_cov_13.0000	5.315	No	Low-quality	4.15	0	0.64	No	No
vOTU_100260	P17_k141_653025_length_5647_cov_16.9875	5.647	No	Low-quality	4.68	0	0.63	No	No
vOTU_100261	P17_k141_654322_length_14161_cov_11.0000	14.161	No	Low-quality	19.82	0	0.33	No	No
vOTU_100262	P17_k141_654577_length_10439_cov_8.5295	10.439	No	Not-determined	NA	0	0.59	No	No
vOTU_100263	P17_k141_654808_length_42683_cov_15.1388	42.683	No	High-quality	96.32	0	0.23	No	No
vOTU_100264	P17_k141_657070_length_11847_cov_21.0000	11.847	No	Medium-quality	87.1	0	0.8	Yes	No
vOTU_100265	P17_k141_657763_length_7339_cov_8.0000	7.339	No	Low-quality	11.33	0	0.03	No	No
vOTU_100266	P17_k141_661912_length_13972_cov_9.0000	13.972	No	Not-determined	NA	0	0.69	No	No
vOTU_100267	P17_k141_661913_length_11948_cov_8.0000	11.948	No	Low-quality	6.91	0	0.73	No	No
vOTU_100268	P17_k141_662366_length_13853_cov_64.0000	13.853	No	Complete	100	0	0.7	No	No
vOTU_100269	P17_k141_664302_length_5925_cov_11.0000	5.925	No	Not-determined	NA	0	0.11	No	No
vOTU_100270	P17_k141_664355_length_7085_cov_11.0000	7.085	No	Not-determined	NA	0	0.13	No	No
vOTU_100271	P17_k141_665043_length_19958_cov_22.7830	19.958	No	Low-quality	17.96	0	0.58	No	No
vOTU_100272	P17_k141_666834_length_5834_cov_21.8431	5.834	No	Low-quality	11.44	0	0.72	No	No
vOTU_100273	P17_k141_669346_length_6258_cov_15.0000	6.258	No	Low-quality	6.56	0	0.89	Yes	No
vOTU_100274	P17_k141_669576_length_29971_cov_21.6457	29.971	No	Low-quality	13.01	0	0.48	No	No
vOTU_100275	P17_k141_671604_length_14516_cov_10.9882	14.516	No	Low-quality	16.74	0	0.54	No	No
vOTU_100276	P17_k141_672637_length_21288_cov_11.0000	21.288	No	Low-quality	19.01	0	0.2	No	No
vOTU_100277	P17_k141_6731_length_12751_cov_10.0000	12.751	No	Not-determined	NA	0	0.28	No	No
vOTU_100278	P17_k141_677521_length_8144_cov_41.1367	8.144	No	Low-quality	17.36	0	0.6	No	No
vOTU_100279	P17_k141_680007_length_9750_cov_24.8691	9.75	No	Low-quality	11.91	0	0.9	Yes	No
vOTU_100280	P17_k141_68220_length_12247_cov_9.0000	12.247	No	Low-quality	22.13	0	0.39	No	No
vOTU_100281	P17_k141_684604_length_9458_cov_14.0000	9.458	No	Low-quality	22.5	0	0.45	No	No
vOTU_100282	P17_k141_684833_length_6718_cov_48.5686	6.718	No	Low-quality	2.15	0	0.54	No	No
vOTU_100283	P17_k141_685141_length_6737_cov_50.3710	6.737	No	Low-quality	10.82	0	0.57	No	No
vOTU_100284	P17_k141_687857_length_46364_cov_734.0000	46.364	No	High-quality	96.26	0	0.5	No	No
vOTU_100285	P17_k141_689741_length_5133_cov_9.0000	5.133	No	Low-quality	10.49	0	0.47	No	No
vOTU_100286	P17_k141_690698_length_12502_cov_11.0000	12.502	No	Low-quality	26.52	0	0.4	No	No
vOTU_100287	P17_k141_692351_length_37229_cov_13.0000	37.229	No	Low-quality	42.57	0	0.37	No	No
vOTU_100288	P17_k141_693007_length_98166_cov_71.1529	98.166	No	High-quality	100	0	0.21	No	No
vOTU_100289	P17_k141_69403_length_18104_cov_20.3734	18.104	No	Low-quality	41.45	0	0.62	No	No
vOTU_100290	P17_k141_696026_length_17833_cov_184.9150	17.833	No	Low-quality	5.71	0	0.28	No	No
vOTU_100291	P17_k141_697148_length_16318_cov_14.4938_1	14.512	Yes	Low-quality	18.11	0	0.32	No	No
vOTU_100292	P17_k141_698860_length_5182_cov_13.9556	5.182	No	Not-determined	NA	0	0.45	No	No
vOTU_100293	P17_k141_699087_length_10665_cov_7.0000	10.665	No	Not-determined	NA	0	0.52	No	No
vOTU_100294	P17_k141_701105_length_10386_cov_19.0000	10.386	No	Low-quality	5.8	0	0.8	Yes	No
vOTU_100295	P17_k141_702650_length_14171_cov_28.9271	14.171	No	Low-quality	12.53	0	0.69	No	No
vOTU_100296	P17_k141_703240_length_7050_cov_11.0000	7.05	No	Low-quality	12.97	0	0.62	No	No
vOTU_100297	P17_k141_703345_length_6179_cov_10.0000	6.179	No	Low-quality	5.8	0	0.66	No	No
vOTU_100298	P17_k141_705440_length_6048_cov_33.8023	6.048	No	Low-quality	7.34	0	0.98	Yes	No
vOTU_100299	P17_k141_707688_length_15090_cov_19.9926	15.09	No	Low-quality	10.72	0	0.6	No	No
vOTU_100300	P17_k141_708260_length_6081_cov_9.0000	6.081	No	Low-quality	14.18	0	0.72	No	No
vOTU_100301	P17_k141_710092_length_24252_cov_10.0000	24.252	No	Low-quality	10.89	0	0.55	No	No
vOTU_100302	P17_k141_712177_length_18116_cov_21.3648	18.116	No	Low-quality	24.08	0	0.86	Yes	No
vOTU_100303	P17_k141_713524_length_5542_cov_14.1887_1	4.774	Yes	Low-quality	1.89	0	0.49	No	No
vOTU_100304	P17_k141_717719_length_26562_cov_17.1940	26.562	No	Low-quality	47.92	0	0.85	Yes	No
vOTU_100305	P17_k141_718001_length_6347_cov_20.0000	6.347	No	Low-quality	9.4	0	0.72	No	No
vOTU_100306	P17_k141_718527_length_6199_cov_11.0000	6.199	No	Low-quality	10.16	0	0.57	No	No
vOTU_100307	P17_k141_71900_length_36127_cov_23.1100	36.127	No	Low-quality	35.27	0	0.92	Yes	No
vOTU_100308	P17_k141_721419_length_80650_cov_32.8861_1	32.765	Yes	Low-quality	35.59	0	0.51	No	No
vOTU_100309	P17_k141_724565_length_5589_cov_24.0000	5.589	No	Not-determined	NA	0	0.03	No	No
vOTU_100310	P17_k141_725786_length_14756_cov_14.5308	14.756	No	Low-quality	5.25	0	0.43	No	No
vOTU_100311	P17_k141_726090_length_11984_cov_10.0000	11.984	No	Low-quality	33.14	0	0.34	No	No
vOTU_100312	P17_k141_731176_length_17303_cov_15.4032	17.303	No	Low-quality	5.36	0	0.68	No	No
vOTU_100313	P17_k141_731375_length_5738_cov_13.8819	5.738	No	Low-quality	3.97	0	0.63	No	No
vOTU_100314	P17_k141_732403_length_6591_cov_24.1257	6.591	No	Low-quality	14.02	0	0.43	No	No
vOTU_100315	P17_k141_734994_length_28197_cov_10.9145	28.197	No	Low-quality	46.34	0	0.45	No	No
vOTU_100316	P17_k141_736613_length_8221_cov_13.9892	8.221	No	Low-quality	18.29	0	0.02	No	No
vOTU_100317	P17_k141_736747_length_6268_cov_65.3068	6.268	No	Low-quality	14.53	0	0.29	No	No
vOTU_100318	P17_k141_737310_length_15765_cov_10.0000_1	12.159	Yes	Low-quality	16.09	0	0.28	No	No
vOTU_100319	P17_k141_738032_length_6853_cov_56.8281	6.853	No	Not-determined	NA	0	0.7	No	No
vOTU_100320	P17_k141_741381_length_53220_cov_10.8364	53.22	No	Low-quality	44.6	0	0.49	No	No
vOTU_100321	P17_k141_742637_length_8810_cov_13.7480	8.81	No	Low-quality	28.12	0	0.61	No	No
vOTU_100322	P17_k141_743673_length_7011_cov_13.9233	7.011	No	Low-quality	10.45	0	0.71	No	No
vOTU_100323	P17_k141_744450_length_32189_cov_14.0000	32.189	No	Medium-quality	63.91	0	0.45	No	No
vOTU_100324	P17_k141_745053_length_24811_cov_14.0000	24.811	No	Low-quality	28.92	0	0.79	No	No
vOTU_100325	P17_k141_749200_length_10478_cov_17.7818	10.478	No	Low-quality	4.03	0	0.14	No	No
vOTU_100326	P17_k141_751480_length_41538_cov_14.0000	41.538	No	Medium-quality	57.74	0	0.57	No	No
vOTU_100327	P17_k141_753922_length_13133_cov_8.0000	13.133	No	Low-quality	30.79	0	0.67	No	No
vOTU_100328	P17_k141_75477_length_43409_cov_14.0541	43.409	No	Medium-quality	52.31	0	0.03	No	No
vOTU_100329	P17_k141_754971_length_10074_cov_45.4654	10.074	No	Low-quality	10.71	0	0.73	No	No
vOTU_100330	P17_k141_755853_length_15427_cov_15.0842	15.427	No	Low-quality	12.15	0	0.17	No	No
vOTU_100331	P17_k141_756454_length_7914_cov_34.8410	7.914	No	Low-quality	5.82	0	0.52	No	No
vOTU_100332	P17_k141_756486_length_12087_cov_11.1174	12.087	No	Low-quality	9.94	0	0.7	No	No
vOTU_100333	P17_k141_758830_length_24099_cov_14.9707	24.099	No	Low-quality	16.26	0	0.52	No	No
vOTU_100334	P17_k141_759004_length_19047_cov_28.8946	19.047	No	Low-quality	23.21	0	0.13	No	No
vOTU_100335	P17_k141_75926_length_5852_cov_9.9322	5.852	No	Not-determined	NA	0	0.69	No	No
vOTU_100336	P17_k141_760572_length_36302_cov_10.0000	36.302	No	Medium-quality	54.74	0	0.61	No	No
vOTU_100337	P17_k141_762030_length_5446_cov_8.0000	5.446	No	Low-quality	10.68	0	0.68	No	No
vOTU_100338	P17_k141_76527_length_43235_cov_23.0000	43.235	No	Medium-quality	58.03	0	0.46	No	No
vOTU_100339	P17_k141_765784_length_5468_cov_10.9118	5.468	No	Low-quality	9.52	0	0.37	No	No
vOTU_100340	P17_k141_768867_length_9175_cov_12.0000	9.175	No	Low-quality	14.03	0	0.32	No	No
vOTU_100341	P17_k141_769047_length_7103_cov_14.0000	7.103	No	Low-quality	8.86	0	0.52	No	No
vOTU_100342	P17_k141_769252_length_43397_cov_12.9926	43.397	No	High-quality	100	0	0.41	No	No
vOTU_100343	P17_k141_769880_length_6043_cov_29.0000	6.043	No	Low-quality	10.87	0	0.7	No	No
vOTU_100344	P17_k141_770195_length_15372_cov_13.0000	15.372	No	Low-quality	21.26	0	0.91	Yes	No
vOTU_100345	P17_k141_770549_length_38736_cov_21.6761	38.736	No	Complete	100	0	0.51	No	No
vOTU_100346	P17_k141_772410_length_8389_cov_8.0000	8.389	No	Low-quality	12.55	0	0	No	No
vOTU_100347	P17_k141_774745_length_8141_cov_9.0000	8.141	No	Low-quality	8.65	0	0.84	Yes	No
vOTU_100348	P17_k141_775580_length_10806_cov_20.0000	10.806	No	Low-quality	9.6	0	0.53	No	No
vOTU_100349	P17_k141_77882_length_23442_cov_94.7965	23.442	No	Low-quality	18.68	0	0.31	No	No
vOTU_100350	P17_k141_780269_length_11182_cov_13.9744	11.182	No	Low-quality	7.28	0	0.62	No	No
vOTU_100351	P17_k141_78108_length_9842_cov_22.4334	9.842	No	Low-quality	22.61	0	0.76	No	No
vOTU_100352	P17_k141_781976_length_5588_cov_15.0000	5.588	No	Low-quality	14.18	0	0.51	No	No
vOTU_100353	P17_k141_786180_length_10264_cov_22.0201	10.264	No	Low-quality	18.84	0	0.22	No	No
vOTU_100354	P17_k141_787143_length_5731_cov_15.0175	5.731	No	Low-quality	6.83	0	0.35	No	No
vOTU_100355	P17_k141_787595_length_28140_cov_72.1895	28.14	No	Low-quality	20.15	0	0.58	No	No
vOTU_100356	P17_k141_787657_length_23745_cov_15.0000	23.745	No	Low-quality	43.72	0	0.7	No	No
vOTU_100357	P17_k141_788616_length_6763_cov_29.0361	6.763	No	Not-determined	NA	0	0.72	No	No
vOTU_100358	P17_k141_788625_length_15350_cov_19.9725	15.35	No	Low-quality	11.72	0	0.61	No	No
vOTU_100359	P17_k141_789658_length_12169_cov_16.4118	12.169	No	Low-quality	31	0	0.41	No	No
vOTU_100360	P17_k141_791218_length_45665_cov_26.0000_1	41.833	Yes	High-quality	99.84	0	0.36	No	No
vOTU_100361	P17_k141_792998_length_5457_cov_26.5271	5.457	No	Low-quality	8.25	0	0.74	No	No
vOTU_100362	P17_k141_793226_length_6149_cov_29.4695	6.149	No	Low-quality	12.13	0	0.62	No	No
vOTU_100363	P17_k141_793285_length_10700_cov_10.0000	10.7	No	Low-quality	19.74	0	0.67	No	No
vOTU_100364	P17_k141_794825_length_36392_cov_32.3061	36.392	No	Complete	100	0	0.59	No	No
vOTU_100365	P17_k141_797956_length_5791_cov_15.5340	5.791	No	Low-quality	13.48	0	0.69	No	No
vOTU_100366	P17_k141_79982_length_5257_cov_17.4789	5.257	No	Low-quality	5.67	0	0.13	No	No
vOTU_100367	P17_k141_800498_length_13189_cov_9.9848	13.189	No	Low-quality	27.47	0	0.5	No	No
vOTU_100368	P17_k141_804334_length_48238_cov_27.0101	48.238	No	Complete	100	0	0.53	No	No
vOTU_100369	P17_k141_805254_length_7512_cov_19.0000	7.512	No	Low-quality	3.64	0	0.62	No	No
vOTU_100370	P17_k141_806491_length_29515_cov_26.5592	29.515	No	Low-quality	30.34	0	0.47	No	No
vOTU_100371	P17_k141_806673_length_34651_cov_22.3240	34.651	No	Medium-quality	74.32	0	0.37	No	No
vOTU_100372	P17_k141_806749_length_6598_cov_13.0000	6.598	No	Low-quality	11.02	0	0.44	No	No
vOTU_100373	P17_k141_806920_length_16744_cov_16.0000_1	10.334	Yes	Low-quality	11.04	0	0.69	No	No
vOTU_100374	P17_k141_806985_length_5539_cov_38.8466	5.539	No	Low-quality	12.62	0	0.8	Yes	No
vOTU_100375	P17_k141_807454_length_5737_cov_19.9033_1	5.032	Yes	Low-quality	10.19	0	0.66	No	No
vOTU_100376	P17_k141_81201_length_9431_cov_12.0000	9.431	No	Low-quality	21.52	0	0.59	No	No
vOTU_100377	P17_k141_814233_length_8912_cov_16.8730	8.912	No	Low-quality	0.74	0	0.82	Yes	No
vOTU_100378	P17_k141_81780_length_9658_cov_22.9973	9.658	No	Not-determined	NA	0	0.96	Yes	No
vOTU_100379	P17_k141_819940_length_26928_cov_9.3257	26.928	No	Low-quality	32.06	0	0.19	No	No
vOTU_100380	P17_k141_82039_length_8022_cov_23.7167	8.022	No	Low-quality	23.33	0	0.4	No	No
vOTU_100381	P17_k141_820636_length_5404_cov_13.0000	5.404	No	Low-quality	6.42	0	0.58	No	No
vOTU_100382	P17_k141_822143_length_7535_cov_10.0000	7.535	No	Low-quality	17.02	0	0.01	No	No
vOTU_100383	P17_k141_822393_length_8555_cov_6.0000	8.555	No	Low-quality	19.18	0	0.45	No	No
vOTU_100384	P17_k141_825576_length_6353_cov_15.6589	6.353	No	Low-quality	3.55	0	0.51	No	No
vOTU_100385	P17_k141_828674_length_7538_cov_11.0000	7.538	No	Low-quality	3.92	0	0.6	No	No
vOTU_100386	P17_k141_831661_length_6854_cov_17.8101	6.854	No	Low-quality	2.8	0	0.71	No	No
vOTU_100387	P17_k141_831994_length_5037_cov_27.0482	5.037	No	Low-quality	3.14	0	0.04	No	No
vOTU_100388	P17_k141_835372_length_86517_cov_19.7704	86.517	No	Medium-quality	74.09	0	0.32	No	No
vOTU_100389	P17_k141_83658_length_18127_cov_20.1731	18.127	No	Low-quality	46.48	0	0.75	No	No
vOTU_100390	P17_k141_836880_length_58161_cov_16.0000	58.161	No	Low-quality	22.02	0	0.12	No	No
vOTU_100391	P17_k141_836921_length_13159_cov_33.2157	13.159	No	Not-determined	NA	0	0.76	No	No
vOTU_100392	P17_k141_838017_length_5606_cov_15.0000	5.606	No	Low-quality	6.38	0	0.09	No	No
vOTU_100393	P17_k141_838757_length_5708_cov_9.0000	5.708	No	Not-determined	NA	0	0.57	No	No
vOTU_100394	P17_k141_840695_length_13872_cov_27.8223	13.872	No	Low-quality	8.03	0	0.33	No	No
vOTU_100395	P17_k141_841103_length_6856_cov_6.0000	6.856	No	Low-quality	16.23	0	0.71	No	No
vOTU_100396	P17_k141_841630_length_7472_cov_92.6018	7.472	No	Low-quality	17.48	0	0.6	No	No
vOTU_100397	P17_k141_843866_length_24711_cov_9.0000	24.711	No	Low-quality	13.02	0	0.36	No	No
vOTU_100398	P17_k141_84403_length_26644_cov_12.2974	26.644	No	Low-quality	13.42	0	0.59	No	No
vOTU_100399	P17_k141_844656_length_5087_cov_6.0000	5.087	No	Low-quality	9.78	0	0.51	No	No
vOTU_100400	P17_k141_845432_length_6257_cov_14.0000	6.257	No	Low-quality	8.98	0	0.71	No	No
vOTU_100401	P17_k141_84942_length_7272_cov_37.2991	7.272	No	Low-quality	9.27	0	0.67	No	No
vOTU_100402	P17_k141_84983_length_5652_cov_11.4946	5.652	No	Low-quality	11.51	0	0.4	No	No
vOTU_100403	P17_k141_851375_length_13221_cov_23.0056_1	3.955	Yes	Low-quality	3.57	0	0.65	No	No
vOTU_100404	P17_k141_85304_length_10490_cov_37.0582	10.49	No	Low-quality	3.36	0	0.49	No	No
vOTU_100405	P17_k141_85352_length_11091_cov_159.2784	11.091	No	Low-quality	6	0	0.54	No	No
vOTU_100406	P17_k141_853743_length_5433_cov_11.9728	5.433	No	Not-determined	NA	0	0.03	No	No
vOTU_100407	P17_k141_853977_length_10936_cov_26.1534	10.936	No	Not-determined	NA	0	0.04	No	No
vOTU_100408	P17_k141_857301_length_10721_cov_7.0000	10.721	No	Low-quality	6.24	0	0.17	No	No
vOTU_100409	P17_k141_85741_length_15271_cov_10.0000	15.271	No	Low-quality	18.65	0	0.44	No	No
vOTU_100410	P17_k141_857569_length_8485_cov_13.0302	8.485	No	Low-quality	11.17	0	0.48	No	No
vOTU_100411	P17_k141_8591_length_5853_cov_15.4238	5.853	No	Not-determined	NA	0	0.14	No	No
vOTU_100412	P17_k141_861598_length_5140_cov_8.0000	5.14	No	Low-quality	5.72	0	0.66	No	No
vOTU_100413	P17_k141_862165_length_17152_cov_7.9831	17.152	No	Low-quality	6.82	0	0.08	No	No
vOTU_100414	P17_k141_862909_length_6448_cov_10.0000	6.448	No	Low-quality	12.1	0	0.68	No	No
vOTU_100415	P17_k141_863111_length_13156_cov_8.0000	13.156	No	Low-quality	8.68	0	0.54	No	No
vOTU_100416	P17_k141_863264_length_10357_cov_8.4152	10.357	No	Low-quality	5.01	0	0.59	No	No
vOTU_100417	P17_k141_864108_length_7491_cov_9.0000	7.491	No	Low-quality	6.47	0	0.45	No	No
vOTU_100418	P17_k141_865250_length_11611_cov_8.0000	11.611	No	Low-quality	5.44	0	0.37	No	No
vOTU_100419	P17_k141_865605_length_5652_cov_27.0000	5.652	No	Low-quality	5.22	0	0.62	No	No
vOTU_100420	P17_k141_86612_length_10514_cov_13.0157	10.514	No	Low-quality	7.77	0	0.66	No	No
vOTU_100421	P17_k141_867597_length_11556_cov_15.9825	11.556	No	Low-quality	9.16	0	0.34	No	No
vOTU_100422	P17_k141_867941_length_22653_cov_24.9319	22.653	No	Low-quality	36.19	0	0.35	No	No
vOTU_100423	P17_k141_869106_length_10351_cov_8.0000	10.351	No	Low-quality	17.01	0	0.61	No	No
vOTU_100424	P17_k141_869908_length_5354_cov_31.2350	5.354	No	Low-quality	2.71	0	0.41	No	No
vOTU_100425	P17_k141_869985_length_7307_cov_25.5971	7.307	No	Low-quality	12.53	0	0.72	No	No
vOTU_100426	P17_k141_870949_length_12742_cov_18.0000	12.742	No	Low-quality	16.27	0	0.01	No	No
vOTU_100427	P17_k141_871115_length_24486_cov_14.0000	24.486	No	Low-quality	43.98	0	0.47	No	No
vOTU_100428	P17_k141_872281_length_18101_cov_35.9756	18.101	No	Low-quality	22.11	0	0.56	No	No
vOTU_100429	P17_k141_87344_length_51776_cov_35.3003	51.776	No	Medium-quality	87.27	0	0.52	No	No
vOTU_100430	P17_k141_874351_length_6076_cov_11.0000	6.076	No	Low-quality	7.51	0	0.35	No	No
vOTU_100431	P17_k141_875599_length_8475_cov_22.0000	8.475	No	Low-quality	12.7	0	0.66	No	No
vOTU_100432	P17_k141_876712_length_16769_cov_33.3739	16.769	No	Low-quality	25.99	0	0.62	No	No
vOTU_100433	P17_k141_882212_length_6545_cov_8.8076	6.545	No	Low-quality	15.41	0	0.54	No	No
vOTU_100434	P17_k141_884129_length_7902_cov_17.0000	7.902	No	Low-quality	4.99	0	0.13	No	No
vOTU_100435	P17_k141_884770_length_5526_cov_11.0000	5.526	No	Low-quality	14.17	0	0.52	No	No
vOTU_100436	P17_k141_884813_length_5174_cov_8.0000	5.174	No	Low-quality	6.92	0	0.03	No	No
vOTU_100437	P17_k141_885486_length_6149_cov_7.0000	6.149	No	Low-quality	13.44	0	0.6	No	No
vOTU_100438	P17_k141_886443_length_33845_cov_8.0000	33.845	No	Low-quality	12.82	0	0.25	No	No
vOTU_100439	P17_k141_89017_length_7276_cov_16.0000	7.276	No	Low-quality	4.88	0	0.22	No	No
vOTU_100440	P17_k141_892709_length_16884_cov_13.8412	16.884	No	Low-quality	25.08	0	0.57	No	No
vOTU_100441	P17_k141_89509_length_7396_cov_5.0000	7.396	No	Low-quality	11.86	0	0.63	No	No
vOTU_100442	P17_k141_89521_length_13101_cov_11.0448	13.101	No	Low-quality	15.23	0	0.81	Yes	No
vOTU_100443	P17_k141_89528_length_22866_cov_95.2719	22.866	No	Low-quality	31.51	0	0.42	No	No
vOTU_100444	P17_k141_897040_length_5509_cov_17.2642	5.509	No	Low-quality	7.22	0	0.38	No	No
vOTU_100445	P17_k141_89713_length_6932_cov_23.6806	6.932	No	Low-quality	6.17	0	0.6	No	No
vOTU_100446	P17_k141_899922_length_9003_cov_16.6682	9.003	No	Low-quality	8.32	0	0.12	No	No
vOTU_100447	P17_k141_902085_length_6140_cov_32.2794	6.14	No	Low-quality	8.17	0	0.93	Yes	No
vOTU_100448	P17_k141_904219_length_15158_cov_11.0000	15.158	No	Low-quality	37.3	0	0.44	No	No
vOTU_100449	P17_k141_905485_length_44779_cov_11.0000	44.779	No	Not-determined	NA	0	0.74	No	No
vOTU_100450	P17_k141_906680_length_10734_cov_20.0000	10.734	No	Low-quality	20.55	0	0	No	No
vOTU_100451	P17_k141_907804_length_7682_cov_193.0032	7.682	No	Medium-quality	50.3	0	0.62	No	No
vOTU_100452	P17_k141_908424_length_7391_cov_38.5819	7.391	No	Low-quality	14.31	0	0.25	No	No
vOTU_100453	P17_k141_910255_length_10304_cov_13.0754	10.304	No	Low-quality	3.61	0	0.43	No	No
vOTU_100454	P17_k141_910869_length_17263_cov_17.9961	17.263	No	Low-quality	36.95	0	0.46	No	No
vOTU_100455	P17_k141_912175_length_6445_cov_7.0000	6.445	No	Low-quality	13.12	0	0.45	No	No
vOTU_100456	P17_k141_913319_length_20255_cov_13.0000	20.255	No	Low-quality	13	0	0.55	No	No
vOTU_100457	P17_k141_913420_length_10064_cov_26.3025	10.064	No	Low-quality	23.29	0	0.68	No	No
vOTU_100458	P17_k141_913775_length_9036_cov_14.9835	9.036	No	Low-quality	13.42	0	0.32	No	No
vOTU_100459	P17_k141_914729_length_9009_cov_11.0072	9.009	No	Low-quality	11.77	0	0.66	No	No
vOTU_100460	P17_k141_915256_length_45571_cov_10.0000	45.571	No	Low-quality	24.21	0	0.73	No	No
vOTU_100461	P17_k141_91726_length_30794_cov_57.0000	30.794	No	Low-quality	27.34	0	0.63	No	No
vOTU_100462	P17_k141_917423_length_7946_cov_10.6332	7.946	No	Low-quality	7.59	0	0.51	No	No
vOTU_100463	P17_k141_918357_length_7374_cov_44.0000	7.374	No	Low-quality	4.33	0	0.46	No	No
vOTU_100464	P17_k141_918389_length_17294_cov_23.3482	17.294	No	Low-quality	42.73	0	0.72	No	No
vOTU_100465	P17_k141_918899_length_5646_cov_250.8932	5.646	No	Not-determined	NA	0	0.47	No	No
vOTU_100466	P17_k141_919191_length_7696_cov_9.8457	7.696	No	Not-determined	NA	0	0.62	No	No
vOTU_100467	P17_k141_919379_length_5409_cov_17.6566	5.409	No	Low-quality	7.36	0	0.95	Yes	No
vOTU_100468	P17_k141_919956_length_16175_cov_13.6262	16.175	No	Low-quality	23.82	0	0.9	Yes	No
vOTU_100469	P17_k141_922513_length_5974_cov_22.0759	5.974	No	Low-quality	15.87	0	0.48	No	No
vOTU_100470	P17_k141_922637_length_6188_cov_25.0000	6.188	No	Low-quality	9.21	0	0.1	No	No
vOTU_100471	P17_k141_927201_length_5464_cov_19.1661	5.464	No	Low-quality	10.46	0	0.9	Yes	No
vOTU_100472	P17_k141_927451_length_12258_cov_10.0000	12.258	No	Low-quality	0.98	0	0.18	No	No
vOTU_100473	P17_k141_927521_length_7405_cov_30.1240	7.405	No	Low-quality	8.52	0	0.08	No	No
vOTU_100474	P17_k141_928291_length_9066_cov_6.0000	9.066	No	Low-quality	28.38	0	0.69	No	No
vOTU_100475	P17_k141_93056_length_8870_cov_14.5506	8.87	No	Low-quality	16.82	0	0.43	No	No
vOTU_100476	P17_k141_931297_length_25141_cov_25.5370_1	2.782	Yes	Low-quality	5.38	0	0.21	No	No
vOTU_100477	P17_k141_933310_length_6380_cov_48.9266	6.38	No	Low-quality	12.58	0	0.03	No	No
vOTU_100478	P17_k141_934921_length_8031_cov_326.9032	8.031	No	Low-quality	7.53	0	0.72	No	No
vOTU_100479	P17_k141_935600_length_15305_cov_9.0000	15.305	No	Low-quality	6.45	0	0.21	No	No
vOTU_100480	P17_k141_93605_length_6877_cov_21.0000	6.877	No	Low-quality	9.61	0	0.16	No	No
vOTU_100481	P17_k141_937360_length_6716_cov_9.0000	6.716	No	Low-quality	5.25	0	0.76	No	No
vOTU_100482	P17_k141_937729_length_19299_cov_28.9904	19.299	No	Low-quality	25.28	0	0.15	No	No
vOTU_100483	P17_k141_938265_length_297997_cov_33.8702	297.997	No	High-quality	99.19	0	0.26	No	No
vOTU_100484	P17_k141_938438_length_5146_cov_7.0000	5.146	No	Low-quality	7.3	0	0.41	No	No
vOTU_100485	P17_k141_939351_length_19749_cov_21.0041	19.749	No	Medium-quality	55.67	0	0.66	No	No
vOTU_100486	P17_k141_939945_length_6395_cov_8.0000	6.395	No	Low-quality	9.57	0	0.63	No	No
vOTU_100487	P17_k141_940157_length_6999_cov_12.9720	6.999	No	Low-quality	11.99	0	0.55	No	No
vOTU_100488	P17_k141_943434_length_7657_cov_23.9988	7.657	No	Low-quality	12.28	0	0.8	Yes	No
vOTU_100489	P17_k141_943582_length_6741_cov_17.2842	6.741	No	Low-quality	10.08	0	0.15	No	No
vOTU_100490	P17_k141_944941_length_8059_cov_29.8462	8.059	No	Low-quality	40.54	0	0.71	No	No
vOTU_100491	P17_k141_94545_length_126865_cov_15.9974	126.865	No	Medium-quality	75.6	0	0.36	No	No
vOTU_100492	P17_k141_946951_length_10534_cov_10.0000	10.534	No	Low-quality	16.89	0	0.63	No	No
vOTU_100493	P17_k141_948669_length_34639_cov_21.0975	34.639	No	Medium-quality	63.85	0	0.6	No	No
vOTU_100494	P17_k141_948926_length_7463_cov_76.0000	7.463	No	Low-quality	12.9	0	0.41	No	No
vOTU_100495	P17_k141_950363_length_15068_cov_10.0000	15.068	No	Not-determined	NA	0	0.43	No	No
vOTU_100496	P17_k141_95086_length_10222_cov_10.8855	10.222	No	Low-quality	6.42	0	0.56	No	No
vOTU_100497	P17_k141_951963_length_14602_cov_8.0000	14.602	No	Low-quality	28.22	0	0.93	Yes	No
vOTU_100498	P17_k141_952427_length_5259_cov_7.0000	5.259	No	Low-quality	3.29	0	0.69	No	No
vOTU_100499	P17_k141_952517_length_5446_cov_10.8189	5.446	No	Low-quality	1.99	0	0.76	No	No
vOTU_100500	P17_k141_953341_length_18773_cov_14.0004	18.773	No	Medium-quality	50.62	0	0.59	No	No
vOTU_100501	P17_k141_953914_length_10143_cov_12.4923	10.143	No	Low-quality	4.72	0	0.42	No	No
vOTU_100502	P17_k141_954643_length_8742_cov_37.0000	8.742	No	Low-quality	11.9	0	0.56	No	No
vOTU_100503	P17_k141_954661_length_15180_cov_69.0261	15.18	No	Low-quality	32.78	0	0.31	No	No
vOTU_100504	P17_k141_954672_length_5052_cov_18.3875	5.052	No	Low-quality	5.76	0	0.69	No	No
vOTU_100505	P17_k141_956296_length_12388_cov_16.5846	12.388	No	Low-quality	12.48	0	0.31	No	No
vOTU_100506	P17_k141_95651_length_11290_cov_7.0000	11.29	No	Low-quality	14.41	0	0.78	No	No
vOTU_100507	P17_k141_956762_length_7130_cov_8.0000	7.13	No	Low-quality	3.43	0	0.52	No	No
vOTU_100508	P17_k141_956769_length_12749_cov_7.0000	12.749	No	Low-quality	12.53	0	0.23	No	No
vOTU_100509	P17_k141_957337_length_11631_cov_9.0000	11.631	No	Low-quality	7.63	0	0.32	No	No
vOTU_100510	P17_k141_957651_length_7966_cov_28.6736	7.966	No	Not-determined	NA	0	0.79	No	No
vOTU_100511	P17_k141_957699_length_11792_cov_21.7943	11.792	No	Medium-quality	86.69	0	0.54	No	No
vOTU_100512	P17_k141_957761_length_5450_cov_73.4523	5.45	No	Low-quality	4.85	0	0.08	No	No
vOTU_100513	P17_k141_95820_length_6863_cov_43.8738	6.863	No	Low-quality	8.84	0	0.16	No	No
vOTU_100514	P17_k141_958729_length_6646_cov_12.0000	6.646	No	Not-determined	NA	0	0.69	No	No
vOTU_100515	P17_k141_962217_length_10813_cov_31.2843	10.813	No	Low-quality	11.69	0	0.66	No	No
vOTU_100516	P17_k141_962842_length_12366_cov_23.0832	12.366	No	Low-quality	10.25	0	0.85	Yes	No
vOTU_100517	P17_k141_963439_length_27364_cov_25.5675	27.364	No	Medium-quality	63.4	0	0.51	No	No
vOTU_100518	P17_k141_96598_length_14887_cov_8.0000_1	13.669	Yes	Low-quality	29.65	0	0.6	No	No
vOTU_100519	P17_k141_966024_length_10217_cov_21.5005	10.217	No	Low-quality	21.13	0	0.72	No	No
vOTU_100520	P17_k141_966972_length_5005_cov_7.0000	5.005	No	Low-quality	4.57	0	0.66	No	No
vOTU_100521	P17_k141_967101_length_5499_cov_9.0000	5.499	No	Low-quality	5.26	0	0.67	No	No
vOTU_100522	P17_k141_967158_length_7678_cov_6.0000	7.678	No	Not-determined	NA	0	0.51	No	No
vOTU_100523	P17_k141_96774_length_12188_cov_26.3925	12.188	No	Not-determined	NA	0	0.61	No	No
vOTU_100524	P17_k141_970425_length_32226_cov_26.6736	32.226	No	Low-quality	41.09	0	0.47	No	No
vOTU_100525	P17_k141_971606_length_19102_cov_112.3079	19.102	No	Low-quality	35.99	0	0.67	No	No
vOTU_100526	P17_k141_972120_length_5950_cov_15.7160	5.95	No	Low-quality	8.9	0	0.46	No	No
vOTU_100527	P17_k141_973172_length_16408_cov_32.7058	16.408	No	Low-quality	40.11	0	0.01	No	No
vOTU_100528	P17_k141_973203_length_24004_cov_15.0546	24.004	No	Low-quality	13.49	0	0.42	No	No
vOTU_100529	P17_k141_973223_length_10482_cov_13.0000	10.482	No	Not-determined	NA	0	0.5	No	No
vOTU_100530	P17_k141_974392_length_7924_cov_10.0000	7.924	No	Low-quality	17.61	0	0.54	No	No
vOTU_100531	P17_k141_974786_length_16469_cov_14.0000	16.469	No	Low-quality	34.08	0	0.38	No	No
vOTU_100532	P17_k141_975503_length_27665_cov_16.2010	27.665	No	Medium-quality	58.37	0	0.74	No	No
vOTU_100533	P17_k141_976012_length_5248_cov_10.0000	5.248	No	Low-quality	11.02	0	0.03	No	No
vOTU_100534	P17_k141_976755_length_16572_cov_19.7800_1	15.051	Yes	Low-quality	5.28	0	0.02	No	No
vOTU_100535	P17_k141_979357_length_5538_cov_11.9552	5.538	No	Low-quality	12.71	0	0.37	No	No
vOTU_100536	P17_k141_979502_length_29928_cov_14.6797	29.928	No	Medium-quality	55.1	0	0.37	No	No
vOTU_100537	P17_k141_979698_length_18421_cov_19.7774	18.421	No	Low-quality	31.06	0	0.63	No	No
vOTU_100538	P17_k141_979830_length_10989_cov_11.0957	10.989	No	Low-quality	19.51	0	0.89	Yes	No
vOTU_100539	P17_k141_979890_length_7937_cov_16.7690	7.937	No	Low-quality	18.22	0	0.11	No	No
vOTU_100540	P17_k141_982160_length_13479_cov_19.5172	13.479	No	Low-quality	24.83	0	0.61	No	No
vOTU_100541	P17_k141_982208_length_6777_cov_6.0000	6.777	No	Low-quality	20.46	0	0.68	No	No
vOTU_100542	P17_k141_985608_length_6798_cov_14.0000	6.798	No	Not-determined	NA	0	0.84	Yes	No
vOTU_100543	P17_k141_985987_length_9407_cov_9.0000	9.407	No	Low-quality	0.44	0	0.19	No	No
vOTU_100544	P17_k141_98700_length_6559_cov_11.0000	6.559	No	Low-quality	2.23	0	0.04	No	No
vOTU_100545	P17_k141_987770_length_6145_cov_11.0000	6.145	No	Low-quality	8.69	0	0.69	No	No
vOTU_100546	P17_k141_990525_length_7830_cov_7.0000	7.83	No	Not-determined	NA	0	0.55	No	No
vOTU_100547	P17_k141_991069_length_5445_cov_9.2941	5.445	No	Low-quality	2.31	0	0.58	No	No
vOTU_100548	P17_k141_993197_length_9044_cov_12.0000	9.044	No	Low-quality	9.67	0	0.61	No	No
vOTU_100549	P17_k141_997111_length_15032_cov_27.6957	15.032	No	Low-quality	21.42	0	0.52	No	No
vOTU_100550	P17_k141_997681_length_6129_cov_18.0000	6.129	No	Low-quality	4.19	0	0.54	No	No
vOTU_100551	P17_k141_997723_length_5351_cov_8.5393	5.351	No	Low-quality	8	0	0.43	No	No
vOTU_100552	P17_k141_998308_length_65988_cov_17.7520	65.988	No	Medium-quality	73.07	0	0.34	No	No
vOTU_100553	P17_k141_999747_length_17560_cov_18.3515	17.56	No	Low-quality	16.22	0	0.22	No	No
vOTU_100554	P18_k141_100110_length_5870_cov_17.2266	5.87	No	Low-quality	7.99	0	0.55	No	No
vOTU_100555	P18_k141_1002321_length_5775_cov_10.0000	5.775	No	Low-quality	12.95	0	0.26	No	No
vOTU_100556	P18_k141_1003222_length_6383_cov_100.0000	6.383	No	Low-quality	3.93	0	0.44	No	No
vOTU_100557	P18_k141_100579_length_15817_cov_19.2085	15.817	No	Low-quality	8.28	0	0.63	No	No
vOTU_100558	P18_k141_1005968_length_38374_cov_25.0000	38.374	No	High-quality	100	0	0.13	No	No
vOTU_100559	P18_k141_1012909_length_50750_cov_17.2192	50.75	No	Medium-quality	80.57	0	0.07	No	No
vOTU_100560	P18_k141_101524_length_9372_cov_12.0000	9.372	No	Low-quality	23.27	0	0.67	No	No
vOTU_100561	P18_k141_1016328_length_29344_cov_17.9953	29.344	No	Medium-quality	76.6	0	0.61	No	No
vOTU_100562	P18_k141_1018955_length_60405_cov_26.0000	60.405	No	Complete	100	0	0.44	No	No
vOTU_100563	P18_k141_1021042_length_8487_cov_15.7664	8.487	No	Low-quality	7.72	0	0.08	No	No
vOTU_100564	P18_k141_102119_length_5237_cov_29.3295	5.237	No	Low-quality	14.7	0	0.66	No	No
vOTU_100565	P18_k141_1021291_length_9897_cov_21.3537	9.897	No	Low-quality	6.34	0	0.47	No	No
vOTU_100566	P18_k141_1021542_length_5012_cov_31.8325	5.012	No	Low-quality	9.41	0	0.57	No	No
vOTU_100567	P18_k141_1021887_length_24359_cov_18.0000	24.359	No	Medium-quality	54.94	0	0.9	Yes	No
vOTU_100568	P18_k141_102227_length_41329_cov_21.8336	41.329	No	High-quality	99.84	0	0.66	No	No
vOTU_100569	P18_k141_1026131_length_14432_cov_16.7112	14.432	No	Low-quality	21.82	0	0.29	No	No
vOTU_100570	P18_k141_1029957_length_17729_cov_178.0000	17.729	No	Not-determined	NA	0	0.12	No	No
vOTU_100571	P18_k141_1031143_length_5929_cov_23.0000	5.929	No	Not-determined	NA	0	0.62	No	No
vOTU_100572	P18_k141_103137_length_13744_cov_101.2869	13.744	No	Low-quality	11.3	0	0.66	No	No
vOTU_100573	P18_k141_1031960_length_37591_cov_41.4299	37.591	No	Medium-quality	89.24	0	0.79	No	No
vOTU_100574	P18_k141_1032309_length_5001_cov_133.6307	5.001	No	Low-quality	3.84	0	0.76	No	No
vOTU_100575	P18_k141_1034650_length_5381_cov_16.6920	5.381	No	Low-quality	14.82	0	0.54	No	No
vOTU_100576	P18_k141_1037339_length_6717_cov_10.0000	6.717	No	Not-determined	NA	0	0.74	No	No
vOTU_100577	P18_k141_1038354_length_38714_cov_26.9930	38.714	No	Complete	100	0	0.49	No	No
vOTU_100578	P18_k141_1039331_length_42507_cov_99.6658_1	39.409	Yes	Medium-quality	71.4	0	0.28	No	No
vOTU_100579	P18_k141_104024_length_23177_cov_58.9611	23.177	No	Low-quality	26.45	0	0.42	No	No
vOTU_100580	P18_k141_104428_length_6740_cov_32.3029	6.74	No	Low-quality	2.95	0	0.07	No	No
vOTU_100581	P18_k141_1045544_length_31609_cov_73.3903	31.609	No	Medium-quality	72.46	0	0.64	No	No
vOTU_100582	P18_k141_1046906_length_5630_cov_57.7049	5.63	No	Low-quality	11.09	0	0.9	Yes	No
vOTU_100583	P18_k141_1048568_length_14504_cov_24.8099	14.504	No	Low-quality	9.4	0	0.62	No	No
vOTU_100584	P18_k141_1051378_length_5234_cov_44.2272	5.234	No	Low-quality	13.17	0	0.08	No	No
vOTU_100585	P18_k141_1051774_length_7010_cov_23.2121	7.01	No	Low-quality	8.59	0	0.58	No	No
vOTU_100586	P18_k141_1052592_length_5933_cov_17.2296	5.933	No	Low-quality	3.72	0	0.66	No	No
vOTU_100587	P18_k141_1055950_length_11185_cov_14.0000	11.185	No	Low-quality	6.41	0	0.05	No	No
vOTU_100588	P18_k141_1056645_length_16967_cov_21.7938	16.967	No	Low-quality	13.41	0	0.61	No	No
vOTU_100589	P18_k141_1056808_length_19001_cov_15.0903	19.001	No	Low-quality	17.22	0	0.63	No	No
vOTU_100590	P18_k141_106106_length_5671_cov_45.2414	5.671	No	Low-quality	2.72	0	0.24	No	No
vOTU_100591	P18_k141_1065212_length_7510_cov_14.7404	7.51	No	Not-determined	NA	0	0.01	No	No
vOTU_100592	P18_k141_106964_length_7717_cov_20.0293	7.717	No	Low-quality	21.16	0	0.78	No	No
vOTU_100593	P18_k141_1075883_length_18139_cov_12.0000	18.139	No	Low-quality	37.48	0	0.45	No	No
vOTU_100594	P18_k141_1080176_length_14815_cov_12.0000	14.815	No	Low-quality	20.14	0	0.38	No	No
vOTU_100595	P18_k141_1080664_length_12044_cov_312.0000	12.044	No	Not-determined	NA	0	0.8	Yes	No
vOTU_100596	P18_k141_1082619_length_12777_cov_17.6533	12.777	No	Low-quality	35.87	0	0.66	No	No
vOTU_100597	P18_k141_1085706_length_8979_cov_11.0000	8.979	No	Low-quality	17.53	0	0.62	No	No
vOTU_100598	P18_k141_1087110_length_9511_cov_10.0000	9.511	No	Low-quality	21.07	0	0.29	No	No
vOTU_100599	P18_k141_10887_length_7916_cov_16.4653	7.916	No	Low-quality	5.04	0	0.66	No	No
vOTU_100600	P18_k141_1090228_length_8993_cov_18.6273	8.993	No	Not-determined	NA	0	0.94	Yes	No
vOTU_100601	P18_k141_1092169_length_6306_cov_133.2751	6.306	No	Low-quality	8.87	0	0.75	No	No
vOTU_100602	P18_k141_1092963_length_18694_cov_19.0000	18.694	No	Low-quality	42.87	0	0.61	No	No
vOTU_100603	P18_k141_1093534_length_13493_cov_14.0000	13.493	No	Low-quality	27.67	0	0.63	No	No
vOTU_100604	P18_k141_1093552_length_34571_cov_50.0238	34.571	No	Medium-quality	84.89	0	0.18	No	No
vOTU_100605	P18_k141_1094846_length_18036_cov_24.0000	18.036	No	Low-quality	37.97	0	0.48	No	No
vOTU_100606	P18_k141_1094872_length_21475_cov_103.8316	21.475	No	Low-quality	28.23	0	0.96	Yes	No
vOTU_100607	P18_k141_1099596_length_29232_cov_41.5394	29.232	No	Medium-quality	60.42	0	0.51	No	No
vOTU_100608	P18_k141_1100560_length_12463_cov_17.8702	12.463	No	Low-quality	5.84	0	0.68	No	No
vOTU_100609	P18_k141_1101212_length_6684_cov_24.0000	6.684	No	Low-quality	8.66	0	0.57	No	No
vOTU_100610	P18_k141_1101612_length_5681_cov_8.0000	5.681	No	Low-quality	4.67	0	0.48	No	No
vOTU_100611	P18_k141_1105767_length_5406_cov_12.0000	5.406	No	Low-quality	10.1	0	0.43	No	No
vOTU_100612	P18_k141_110685_length_9067_cov_19.0000	9.067	No	Low-quality	11.56	0	0.65	No	No
vOTU_100613	P18_k141_1108290_length_9868_cov_91.5869	9.868	No	Low-quality	25.76	0	0.64	No	No
vOTU_100614	P18_k141_1109015_length_7437_cov_34.0000	7.437	No	Not-determined	NA	0	0.57	No	No
vOTU_100615	P18_k141_1109819_length_13450_cov_52.3410	13.45	No	Complete	100	0	0.8	Yes	No
vOTU_100616	P18_k141_1113483_length_34829_cov_21.9788	34.829	No	Medium-quality	72.41	0	0.36	No	No
vOTU_100617	P18_k141_1116817_length_42473_cov_57.1191	42.473	No	High-quality	100	0	0.46	No	No
vOTU_100618	P18_k141_1118347_length_10410_cov_16.1571	10.41	No	Low-quality	26.19	0	0.03	No	No
vOTU_100619	P18_k141_1122623_length_12406_cov_53.4695	12.406	No	Low-quality	30.18	0	0.75	No	No
vOTU_100620	P18_k141_1122649_length_15735_cov_33.7902	15.735	No	Low-quality	22.4	0	0.83	Yes	No
vOTU_100621	P18_k141_1122877_length_12446_cov_28.0000	12.446	No	Low-quality	21.5	0	0.32	No	No
vOTU_100622	P18_k141_1124718_length_6864_cov_156.3243	6.864	No	Low-quality	9.09	0	0.63	No	No
vOTU_100623	P18_k141_1128524_length_18565_cov_22.6815_1	7.531	Yes	Low-quality	6.43	0	0.06	No	No
vOTU_100624	P18_k141_1129893_length_26298_cov_57.7400	26.298	No	Not-determined	NA	0	0.53	No	No
vOTU_100625	P18_k141_1133108_length_20016_cov_14.0015	20.016	No	Low-quality	23.31	0	0.64	No	No
vOTU_100626	P18_k141_113764_length_6514_cov_9.0000	6.514	No	Low-quality	3.16	0	0.58	No	No
vOTU_100627	P18_k141_1140119_length_7879_cov_17.0000	7.879	No	Low-quality	13.73	0	0.4	No	No
vOTU_100628	P18_k141_114231_length_7265_cov_51.4996	7.265	No	Low-quality	2.92	0	0.18	No	No
vOTU_100629	P18_k141_1144420_length_6216_cov_21.0000	6.216	No	Not-determined	NA	0	0.87	Yes	No
vOTU_100630	P18_k141_1145610_length_8120_cov_26.8139	8.12	No	Low-quality	3.05	0	0.37	No	No
vOTU_100631	P18_k141_1147615_length_6241_cov_13.0000	6.241	No	Not-determined	NA	0	0.57	No	No
vOTU_100632	P18_k141_1151845_length_7469_cov_9.0000	7.469	No	Low-quality	10.07	0	0.04	No	No
vOTU_100633	P18_k141_1158033_length_5440_cov_18.0000	5.44	No	Low-quality	10.46	0	0.5	No	No
vOTU_100634	P18_k141_1158950_length_5575_cov_12.0000	5.575	No	Not-determined	NA	0	0.1	No	No
vOTU_100635	P18_k141_11609_length_9908_cov_10.9891	9.908	No	Low-quality	11.83	0	0.36	No	No
vOTU_100636	P18_k141_11610_length_13848_cov_93.2930	13.848	No	Not-determined	NA	0	0.64	No	No
vOTU_100637	P18_k141_1161475_length_10991_cov_18.0040	10.991	No	Low-quality	12.76	0	0.87	Yes	No
vOTU_100638	P18_k141_1161545_length_13523_cov_116.9099	13.523	No	Low-quality	8.57	0	0.65	No	No
vOTU_100639	P18_k141_1163840_length_5787_cov_88.0000	5.787	No	Not-determined	NA	0	0.88	Yes	No
vOTU_100640	P18_k141_1165581_length_17523_cov_102.6723	17.523	No	Low-quality	17.8	0	0.64	No	No
vOTU_100641	P18_k141_1166145_length_6120_cov_40.0000	6.12	No	Low-quality	7.04	0	0.98	Yes	No
vOTU_100642	P18_k141_1169219_length_5253_cov_10.0000	5.253	No	Low-quality	4.86	0	0.54	No	No
vOTU_100643	P18_k141_1170263_length_15072_cov_42.0035	15.072	No	Low-quality	36.13	0	0.58	No	No
vOTU_100644	P18_k141_1174087_length_9442_cov_178.9064	9.442	No	Low-quality	7.47	0	0.46	No	No
vOTU_100645	P18_k141_1176022_length_11300_cov_40.5012	11.3	No	Low-quality	24.28	0	0.1	No	No
vOTU_100646	P18_k141_1183590_length_10725_cov_49.8981	10.725	No	Low-quality	27.36	0	0.57	No	No
vOTU_100647	P18_k141_1184623_length_7509_cov_144.0649	7.509	No	Low-quality	2.84	0	0.79	No	No
vOTU_100648	P18_k141_1186781_length_7065_cov_167.8060	7.065	No	Low-quality	4.37	0	0.86	Yes	No
vOTU_100649	P18_k141_1186880_length_52273_cov_37.9662	52.273	No	High-quality	100	0	0.44	No	No
vOTU_100650	P18_k141_119032_length_41851_cov_57.6105	41.851	No	Medium-quality	53.74	0	0.54	No	No
vOTU_100651	P18_k141_1193333_length_14373_cov_31.9946	14.373	No	Low-quality	34.45	0	0.61	No	No
vOTU_100652	P18_k141_1193709_length_5573_cov_19.0000	5.573	No	Low-quality	6.45	0	0.54	No	No
vOTU_100653	P18_k141_1198702_length_17941_cov_24.3844	17.941	No	Not-determined	NA	0	0.16	No	No
vOTU_100654	P18_k141_1200295_length_5654_cov_50.4156	5.654	No	Low-quality	3.91	0	0.69	No	No
vOTU_100655	P18_k141_1200776_length_9364_cov_24.2993	9.364	No	Not-determined	NA	0	0.17	No	No
vOTU_100656	P18_k141_12019_length_46258_cov_28.3327	46.258	No	Low-quality	6.49	0	0.75	No	No
vOTU_100657	P18_k141_1203125_length_6632_cov_10.0000	6.632	No	Low-quality	9.93	0	0.67	No	No
vOTU_100658	P18_k141_1206310_length_7178_cov_21.4265	7.178	No	Low-quality	5.6	0	0.51	No	No
vOTU_100659	P18_k141_1210446_length_6080_cov_18.0000	6.08	No	Low-quality	1.65	0	0.74	No	No
vOTU_100660	P18_k141_1210701_length_11978_cov_16.0228	11.978	No	Low-quality	3.31	0	0.58	No	No
vOTU_100661	P18_k141_1210854_length_10321_cov_16.0000	10.321	No	Low-quality	5.18	0	0.54	No	No
vOTU_100662	P18_k141_1211378_length_14041_cov_94.8445	14.041	No	Low-quality	16.97	0	0.95	Yes	No
vOTU_100663	P18_k141_1213040_length_8512_cov_12.0000	8.512	No	Low-quality	5.69	0	0.62	No	No
vOTU_100664	P18_k141_1214760_length_9295_cov_28.9429	9.295	No	Low-quality	19.31	0	0.64	No	No
vOTU_100665	P18_k141_1217123_length_7876_cov_26.7002	7.876	No	Low-quality	11.48	0	0.02	No	No
vOTU_100666	P18_k141_1218043_length_10597_cov_17.0000	10.597	No	Low-quality	11.27	0	0.2	No	No
vOTU_100667	P18_k141_1218201_length_48055_cov_64.8041	48.055	No	Medium-quality	82.76	0	0.48	No	No
vOTU_100668	P18_k141_1220008_length_26081_cov_38.3847	26.081	No	Low-quality	14.01	0	0.91	Yes	No
vOTU_100669	P18_k141_1220361_length_11082_cov_31.3097	11.082	No	Not-determined	NA	0	0.66	No	No
vOTU_100670	P18_k141_1221242_length_7209_cov_18.0000	7.209	No	Low-quality	4.29	0	0.81	Yes	No
vOTU_100671	P18_k141_1223806_length_8650_cov_16.2859	8.65	No	Low-quality	5.42	0	0.65	No	No
vOTU_100672	P18_k141_1229036_length_9509_cov_19.5837	9.509	No	Low-quality	10.96	0	0.16	No	No
vOTU_100673	P18_k141_1230329_length_7324_cov_19.0000	7.324	No	Low-quality	16.07	0	0.46	No	No
vOTU_100674	P18_k141_123203_length_6056_cov_32.9846	6.056	No	Low-quality	1.41	0	0.32	No	No
vOTU_100675	P18_k141_1232789_length_9749_cov_13.0000	9.749	No	Low-quality	9.96	0	0.68	No	No
vOTU_100676	P18_k141_123313_length_7112_cov_291.8264	7.112	No	Low-quality	3.73	0	0.47	No	No
vOTU_100677	P18_k141_1234241_length_6014_cov_92.0000	6.014	No	Low-quality	16.05	0	0.55	No	No
vOTU_100678	P18_k141_1234532_length_5328_cov_13.0000	5.328	No	Low-quality	2.86	0	0.04	No	No
vOTU_100679	P18_k141_1235079_length_8098_cov_15.9566	8.098	No	Low-quality	8.41	0	0.19	No	No
vOTU_100680	P18_k141_1238490_length_5016_cov_9.0000	5.016	No	Not-determined	NA	0	0.64	No	No
vOTU_100681	P18_k141_1247986_length_34582_cov_77.9585	34.582	No	Medium-quality	74.28	0	0.47	No	No
vOTU_100682	P18_k141_1248303_length_5603_cov_9.0000	5.603	No	Low-quality	4.28	0	0.59	No	No
vOTU_100683	P18_k141_1248879_length_5528_cov_23.0000	5.528	No	Not-determined	NA	0	0.94	Yes	No
vOTU_100684	P18_k141_1250050_length_50808_cov_91.0000	50.808	No	Complete	100	0	0.3	No	No
vOTU_100685	P18_k141_125023_length_29832_cov_28.6331	29.832	No	Medium-quality	75.35	0	0.6	No	No
vOTU_100686	P18_k141_1257855_length_16050_cov_15.2524	16.05	No	Low-quality	33.88	0	0.61	No	No
vOTU_100687	P18_k141_1258398_length_9207_cov_12.0000	9.207	No	Low-quality	29.41	0	0.09	No	No
vOTU_100688	P18_k141_1258436_length_8932_cov_11.0000	8.932	No	Low-quality	11.1	0	0.55	No	No
vOTU_100689	P18_k141_1258619_length_7280_cov_34.8343_1	5.443	Yes	Low-quality	4.13	0	0.79	No	No
vOTU_100690	P18_k141_1259302_length_8904_cov_18.0000	8.904	No	Low-quality	10	0	0.03	No	No
vOTU_100691	P18_k141_1263458_length_46756_cov_42.3585	46.756	No	Medium-quality	58.09	0	0.58	No	No
vOTU_100692	P18_k141_1263681_length_10814_cov_37.7731	10.814	No	Low-quality	24.16	0	0.63	No	No
vOTU_100693	P18_k141_1266510_length_10955_cov_11.0403_1	5.047	Yes	Low-quality	12.03	0	0.5	No	No
vOTU_100694	P18_k141_1266798_length_8954_cov_67.3861	8.954	No	Low-quality	12.3	0	0.18	No	No
vOTU_100695	P18_k141_1269225_length_5790_cov_23.6509	5.79	No	Low-quality	3.31	0	0.85	Yes	No
vOTU_100696	P18_k141_1271060_length_5919_cov_30.5886	5.919	No	Low-quality	8.37	0	0.4	No	No
vOTU_100697	P18_k141_1273481_length_6456_cov_10.0000	6.456	No	Low-quality	2.5	0	0.6	No	No
vOTU_100698	P18_k141_1279112_length_8404_cov_14.0000	8.404	No	Low-quality	18.3	0	0.58	No	No
vOTU_100699	P18_k141_1279550_length_7870_cov_20.4411	7.87	No	Low-quality	20.54	0	0.69	No	No
vOTU_100700	P18_k141_1280458_length_8473_cov_18.0000	8.473	No	Low-quality	18.71	0	0.43	No	No
vOTU_100701	P18_k141_1288770_length_27313_cov_28.9892	27.313	No	Medium-quality	59.7	0	0.32	No	No
vOTU_100702	P18_k141_1288872_length_7506_cov_203.0000	7.506	No	Not-determined	NA	0	0.83	Yes	No
vOTU_100703	P18_k141_1289668_length_10752_cov_30.0000	10.752	No	Low-quality	16.08	0	0.45	No	No
vOTU_100704	P18_k141_1290640_length_16837_cov_14.0000	16.837	No	Low-quality	15.7	0	0.64	No	No
vOTU_100705	P18_k141_1291544_length_5181_cov_21.0000	5.181	No	Low-quality	7.99	0	0.67	No	No
vOTU_100706	P18_k141_1294849_length_15248_cov_120.5094	15.248	No	Low-quality	22.81	0	0.83	Yes	No
vOTU_100707	P18_k141_1295694_length_7694_cov_14.5991_1	4.837	Yes	Low-quality	7.24	0	0.65	No	No
vOTU_100708	P18_k141_1296914_length_35947_cov_59.8987	35.947	No	Low-quality	37.97	0	0.36	No	No
vOTU_100709	P18_k141_1302372_length_9781_cov_15.1410	9.781	No	Low-quality	4.56	0	0.19	No	No
vOTU_100710	P18_k141_1303237_length_7005_cov_42.6576	7.005	No	Not-determined	NA	0	0.7	No	No
vOTU_100711	P18_k141_1307479_length_8530_cov_33.7541	8.53	No	Low-quality	9.84	0	0.74	No	No
vOTU_100712	P18_k141_1308343_length_17337_cov_27.2199	17.337	No	Low-quality	39.89	0	0.7	No	No
vOTU_100713	P18_k141_1308705_length_75708_cov_19.1901	75.708	No	High-quality	90.7	0	0.48	No	No
vOTU_100714	P18_k141_131214_length_9742_cov_21.0000	9.742	No	Low-quality	22.04	0	0.61	No	No
vOTU_100715	P18_k141_1312332_length_5758_cov_15.9053	5.758	No	Low-quality	9.52	0	0.54	No	No
vOTU_100716	P18_k141_1312740_length_8690_cov_43.0249	8.69	No	Low-quality	14.78	0	0.29	No	No
vOTU_100717	P18_k141_1316941_length_6203_cov_10.0000	6.203	No	Not-determined	NA	0	0.66	No	No
vOTU_100718	P18_k141_1319068_length_6062_cov_16.9406	6.062	No	Low-quality	4.99	0	0.5	No	No
vOTU_100719	P18_k141_1326362_length_6569_cov_21.0000	6.569	No	Not-determined	NA	0	0.69	No	No
vOTU_100720	P18_k141_1338045_length_7312_cov_39.3576	7.312	No	Low-quality	37.37	0	0.55	No	No
vOTU_100721	P18_k141_1339325_length_9403_cov_15.8544	9.403	No	Low-quality	2.96	0	0.63	No	No
vOTU_100722	P18_k141_1342600_length_6873_cov_234.9306	6.873	No	Low-quality	10.07	0	0.7	No	No
vOTU_100723	P18_k141_1345151_length_13032_cov_18.0000	13.032	No	Low-quality	29.46	0	0.55	No	No
vOTU_100724	P18_k141_1345856_length_23756_cov_16.1799	23.756	No	Low-quality	21.21	0	0.41	No	No
vOTU_100725	P18_k141_1349066_length_5267_cov_27.2581	5.267	No	Low-quality	6.06	0	0.84	Yes	No
vOTU_100726	P18_k141_1350141_length_23703_cov_13.8935	23.703	No	Low-quality	26.7	0	0.75	No	No
vOTU_100727	P18_k141_1353284_length_21435_cov_19.8388	21.435	No	Low-quality	27.11	0	0.5	No	No
vOTU_100728	P18_k141_1355068_length_17391_cov_26.8809	17.391	No	Low-quality	36.27	0	0.48	No	No
vOTU_100729	P18_k141_1363214_length_20893_cov_21.0666	20.893	No	Low-quality	19.41	0	0.28	No	No
vOTU_100730	P18_k141_1363752_length_6687_cov_353.2088	6.687	No	Low-quality	9.41	0	0.55	No	No
vOTU_100731	P18_k141_1369341_length_9649_cov_13.0000	9.649	No	Low-quality	4.74	0	0.72	No	No
vOTU_100732	P18_k141_1370099_length_6200_cov_82.7876	6.2	No	Low-quality	7.59	0	0.49	No	No
vOTU_100733	P18_k141_137191_length_6883_cov_18.0000	6.883	No	Low-quality	4.02	0	0.9	Yes	No
vOTU_100734	P18_k141_1373233_length_10331_cov_49.8942	10.331	No	Low-quality	15.81	0	0.26	No	No
vOTU_100735	P18_k141_137463_length_14776_cov_22.7160	14.776	No	Low-quality	27.39	0	0.44	No	No
vOTU_100736	P18_k141_1375828_length_8486_cov_8.0000	8.486	No	Low-quality	21.98	0	0.57	No	No
vOTU_100737	P18_k141_1377350_length_9215_cov_72.3059	9.215	No	Low-quality	21.19	0	0.03	No	No
vOTU_100738	P18_k141_1381017_length_29175_cov_33.3714	29.175	No	Medium-quality	53.71	0	0.13	No	No
vOTU_100739	P18_k141_1383164_length_5388_cov_272.9310	5.388	No	Low-quality	15.67	0	0.42	No	No
vOTU_100740	P18_k141_1386323_length_5610_cov_16.1878	5.61	No	Low-quality	13.65	0	0.51	No	No
vOTU_100741	P18_k141_1387384_length_8739_cov_11.7662	8.739	No	Low-quality	13.21	0	0.65	No	No
vOTU_100742	P18_k141_1387519_length_5331_cov_28.7570	5.331	No	Low-quality	7.66	0	0.26	No	No
vOTU_100743	P18_k141_1387827_length_6141_cov_61.0000	6.141	No	Not-determined	NA	0	0.84	Yes	No
vOTU_100744	P18_k141_1388024_length_10189_cov_19.0000	10.189	No	Low-quality	20.13	0	0.17	No	No
vOTU_100745	P18_k141_1388105_length_42660_cov_22.0000	42.66	No	High-quality	100	0	0.54	No	No
vOTU_100746	P18_k141_1388355_length_7569_cov_10.0000	7.569	No	Low-quality	6.78	0	0.91	Yes	No
vOTU_100747	P18_k141_1389730_length_34731_cov_184.7339	34.731	No	Low-quality	17.56	0	0.6	No	No
vOTU_100748	P18_k141_1396859_length_5309_cov_7.0000	5.309	No	Low-quality	1.81	0	0.01	No	No
vOTU_100749	P18_k141_1398695_length_15635_cov_20.0000	15.635	No	Not-determined	NA	0	0.54	No	No
vOTU_100750	P18_k141_140017_length_5194_cov_243.0000	5.194	No	Low-quality	9.09	0	0.63	No	No
vOTU_100751	P18_k141_1402074_length_13240_cov_210.4723	13.24	No	Low-quality	14.31	0	0.72	No	No
vOTU_100752	P18_k141_1402586_length_8387_cov_30.9200	8.387	No	Low-quality	8.85	0	0.78	No	No
vOTU_100753	P18_k141_1409924_length_9254_cov_23.0000	9.254	No	Medium-quality	68.03	0	0.71	No	No
vOTU_100754	P18_k141_1411510_length_12067_cov_38.9704	12.067	No	Low-quality	4.35	0	0.3	No	No
vOTU_100755	P18_k141_1416389_length_8163_cov_11.0000	8.163	No	Not-determined	NA	0	0.66	No	No
vOTU_100756	P18_k141_1416918_length_5167_cov_19.9206	5.167	No	Low-quality	6.77	0	0.01	No	No
vOTU_100757	P18_k141_1419034_length_6163_cov_12.0000	6.163	No	Low-quality	2.72	0	0.87	Yes	No
vOTU_100758	P18_k141_142016_length_6079_cov_236.1046	6.079	No	Low-quality	12.77	0	0.58	No	No
vOTU_100759	P18_k141_1424054_length_27261_cov_33.0000	27.261	No	Medium-quality	50.21	0	0.75	No	No
vOTU_100760	P18_k141_1427362_length_5053_cov_14.8481	5.053	No	Low-quality	9.21	0	1	Yes	No
vOTU_100761	P18_k141_1428490_length_34959_cov_14.0000	34.959	No	Low-quality	39.02	0	0.5	No	No
vOTU_100762	P18_k141_1428731_length_16857_cov_19.0000	16.857	No	Low-quality	38.56	0	0.47	No	No
vOTU_100763	P18_k141_1432504_length_36230_cov_38.3023	36.23	No	High-quality	93.22	0	0.62	No	No
vOTU_100764	P18_k141_1432513_length_7843_cov_19.9599	7.843	No	Low-quality	16.99	0	0.78	No	No
vOTU_100765	P18_k141_1435460_length_40009_cov_30.9951	40.009	No	Complete	100	0	0.49	No	No
vOTU_100766	P18_k141_1437169_length_37679_cov_23.0006	37.679	No	Medium-quality	77.82	0	0.65	No	No
vOTU_100767	P18_k141_1437902_length_25418_cov_159.7967	25.418	No	Low-quality	39.25	0	0.47	No	No
vOTU_100768	P18_k141_1438392_length_23774_cov_22.9813	23.774	No	Medium-quality	53.8	0	0.6	No	No
vOTU_100769	P18_k141_1439602_length_35847_cov_44.4323	35.847	No	Medium-quality	55.93	0	0.77	No	No
vOTU_100770	P18_k141_1440941_length_19051_cov_20.8750	19.051	No	Low-quality	31.92	0	0.67	No	No
vOTU_100771	P18_k141_1442488_length_5072_cov_120.4080	5.072	No	Low-quality	2.59	0	0.06	No	No
vOTU_100772	P18_k141_1444191_length_22982_cov_30.2157	22.982	No	Medium-quality	51.89	0	0.55	No	No
vOTU_100773	P18_k141_1444331_length_53247_cov_40.9955	53.247	No	Medium-quality	78.57	0	0.29	No	No
vOTU_100774	P18_k141_1444537_length_5880_cov_36.9287	5.88	No	Not-determined	NA	0	0.17	No	No
vOTU_100775	P18_k141_1445102_length_14651_cov_47.0307	14.651	No	Low-quality	36	0	0.68	No	No
vOTU_100776	P18_k141_1446520_length_44146_cov_21.9918	44.146	No	Complete	100	0	0.45	No	No
vOTU_100777	P18_k141_1448492_length_7767_cov_20.0000	7.767	No	Not-determined	NA	0	0.71	No	No
vOTU_100778	P18_k141_1449165_length_54890_cov_35.9936	54.89	No	Medium-quality	75.54	0	0.59	No	No
vOTU_100779	P18_k141_1451361_length_42450_cov_27.9765	42.45	No	Complete	100	0	0.6	No	No
vOTU_100780	P18_k141_1453866_length_49218_cov_24.0005	49.218	No	Low-quality	45.7	0	0.53	No	No
vOTU_100781	P18_k141_1454328_length_8000_cov_73.2443	8	No	Low-quality	13.87	0	0.44	No	No
vOTU_100782	P18_k141_1455572_length_6728_cov_20.0000	6.728	No	Low-quality	27.54	0	0.62	No	No
vOTU_100783	P18_k141_1455698_length_40347_cov_63.6458	40.347	No	Low-quality	26.11	0	0.67	No	No
vOTU_100784	P18_k141_1458173_length_46880_cov_19.0000	46.88	No	High-quality	100	0	0.33	No	No
vOTU_100785	P18_k141_1458381_length_50658_cov_30.0006	50.658	No	Complete	100	0	0.43	No	No
vOTU_100786	P18_k141_1458506_length_9631_cov_10.0000	9.631	No	Low-quality	25.14	0	0.64	No	No
vOTU_100787	P18_k141_1461190_length_11144_cov_13.0000	11.144	No	Not-determined	NA	0	0.94	Yes	No
vOTU_100788	P18_k141_1461333_length_46355_cov_138.9170	46.355	No	Low-quality	49.91	0	0.43	No	No
vOTU_100789	P18_k141_1462170_length_9157_cov_87.7396	9.157	No	Low-quality	15.77	0	0.39	No	No
vOTU_100790	P18_k141_146287_length_19049_cov_15.0000	19.049	No	Low-quality	25.67	0	0.63	No	No
vOTU_100791	P18_k141_1464805_length_18004_cov_13.0000	18.004	No	Low-quality	27.78	0	0.51	No	No
vOTU_100792	P18_k141_146520_length_30589_cov_25.3753	30.589	No	Medium-quality	59.39	0	0.55	No	No
vOTU_100793	P18_k141_1465988_length_87129_cov_30.0003_1	64.167	Yes	Low-quality	35.02	0	0.24	No	No
vOTU_100794	P18_k141_1470101_length_83291_cov_23.9986	83.291	No	Complete	100	0	0.44	No	No
vOTU_100795	P18_k141_1472645_length_5639_cov_19.5749	5.639	No	Low-quality	10.2	0	0.52	No	No
vOTU_100796	P18_k141_1472906_length_59471_cov_55.0009	59.471	No	Complete	100	0	0.55	No	No
vOTU_100797	P18_k141_1473552_length_22471_cov_19.8821	22.471	No	Medium-quality	55.45	0	0.9	Yes	No
vOTU_100798	P18_k141_1474020_length_12032_cov_75.3744	12.032	No	Not-determined	NA	0	0.66	No	No
vOTU_100799	P18_k141_1474677_length_11731_cov_15.0000	11.731	No	Low-quality	15.81	0	0.33	No	No
vOTU_100800	P18_k141_147486_length_5105_cov_12.6704	5.105	No	Not-determined	NA	0	0.38	No	No
vOTU_100801	P18_k141_1476247_length_5623_cov_59.3338	5.623	No	Low-quality	10.13	0	0.44	No	No
vOTU_100802	P18_k141_1478635_length_36515_cov_46.3355	36.515	No	Complete	100	0	0.66	No	No
vOTU_100803	P18_k141_1480905_length_47935_cov_23.8481	47.935	No	Complete	100	0	0.64	No	No
vOTU_100804	P18_k141_1482529_length_36246_cov_21.0378	36.246	No	Low-quality	29.81	0	0.46	No	No
vOTU_100805	P18_k141_148263_length_7191_cov_96.5311	7.191	No	Low-quality	19.76	0	0.55	No	No
vOTU_100806	P18_k141_1482921_length_13048_cov_24.1197	13.048	No	Low-quality	15.21	0	0.54	No	No
vOTU_100807	P18_k141_1483782_length_9591_cov_35.9974	9.591	No	Low-quality	16.82	0	0.55	No	No
vOTU_100808	P18_k141_1484061_length_10424_cov_12.0000	10.424	No	Low-quality	24.61	0	1	Yes	No
vOTU_100809	P18_k141_1486792_length_11608_cov_185.3507	11.608	No	Low-quality	8.52	0	0.95	Yes	No
vOTU_100810	P18_k141_1489324_length_6428_cov_16.0000	6.428	No	Not-determined	NA	0	0.7	No	No
vOTU_100811	P18_k141_1489529_length_66387_cov_32.3962	66.387	No	Complete	100	0	0.4	No	No
vOTU_100812	P18_k141_149021_length_5051_cov_16.0000	5.051	No	Not-determined	NA	0	0.68	No	No
vOTU_100813	P18_k141_1491962_length_11258_cov_45.1374	11.258	No	Low-quality	28	0	0.72	No	No
vOTU_100814	P18_k141_1492035_length_41409_cov_42.0010	41.409	No	Complete	100	0	0.5	No	No
vOTU_100815	P18_k141_1495352_length_12028_cov_20.1060	12.028	No	Not-determined	NA	0	0.62	No	No
vOTU_100816	P18_k141_1495799_length_36862_cov_27.0007	36.862	No	Complete	100	0	0.45	No	No
vOTU_100817	P18_k141_1497137_length_11881_cov_22.0000	11.881	No	Low-quality	28.27	0	0.69	No	No
vOTU_100818	P18_k141_1499532_length_5159_cov_21.9037	5.159	No	Low-quality	7.8	0	0.67	No	No
vOTU_100819	P18_k141_1499754_length_82947_cov_27.0003	82.947	No	Medium-quality	66.19	0	0.59	No	No
vOTU_100820	P18_k141_150005_length_70520_cov_52.9889	70.52	No	Complete	100	0	0.68	No	No
vOTU_100821	P18_k141_1500156_length_5390_cov_16.4757	5.39	No	Low-quality	3.59	0	0.17	No	No
vOTU_100822	P18_k141_1500340_length_5105_cov_20.0040	5.105	No	Low-quality	2.85	0	0.9	Yes	No
vOTU_100823	P18_k141_1501464_length_6753_cov_138.9691	6.753	No	Low-quality	13.77	0	0.02	No	No
vOTU_100824	P18_k141_150344_length_11878_cov_21.0000	11.878	No	Low-quality	18.81	0	0.86	Yes	No
vOTU_100825	P18_k141_1503846_length_5818_cov_147.1184	5.818	No	Low-quality	9.75	0	0.7	No	No
vOTU_100826	P18_k141_150464_length_5433_cov_12.2475	5.433	No	Low-quality	14.31	0	0.64	No	No
vOTU_100827	P18_k141_1506537_length_6755_cov_13.3954	6.755	No	Low-quality	17.22	0	0	No	No
vOTU_100828	P18_k141_1512097_length_19314_cov_40.9699	19.314	No	High-quality	100	0	0.54	No	No
vOTU_100829	P18_k141_1514669_length_39574_cov_36.0009	39.574	No	Low-quality	44.14	0	0.55	No	No
vOTU_100830	P18_k141_1514863_length_10855_cov_23.0245	10.855	No	Low-quality	22.21	0	0.79	No	No
vOTU_100831	P18_k141_1520394_length_5742_cov_16.9945	5.742	No	Not-determined	NA	0	0.15	No	No
vOTU_100832	P18_k141_1522907_length_25472_cov_41.1334	25.472	No	Low-quality	29.22	0	0.64	No	No
vOTU_100833	P18_k141_1523557_length_46999_cov_24.0319	46.999	No	Medium-quality	50.09	0	0.6	No	No
vOTU_100834	P18_k141_1524366_length_7745_cov_12.0000	7.745	No	Low-quality	12.22	0	0.69	No	No
vOTU_100835	P18_k141_1524992_length_7951_cov_23.0438	7.951	No	Low-quality	5.5	0	0.5	No	No
vOTU_100836	P18_k141_1527741_length_11657_cov_35.7001	11.657	No	Low-quality	5.46	0	0.13	No	No
vOTU_100837	P18_k141_1528636_length_15217_cov_25.9851	15.217	No	Low-quality	7.69	0	0.49	No	No
vOTU_100838	P18_k141_1529176_length_7438_cov_19.0026	7.438	No	Not-determined	NA	0	0.79	No	No
vOTU_100839	P18_k141_1529815_length_12299_cov_15.0000	12.299	No	Low-quality	16.92	0	0.48	No	No
vOTU_100840	P18_k141_1531364_length_5578_cov_63.0116	5.578	No	Not-determined	NA	0	0.09	No	No
vOTU_100841	P18_k141_1534173_length_41956_cov_31.9978	41.956	No	Complete	100	0	0.55	No	No
vOTU_100842	P18_k141_1535405_length_14014_cov_12.0009	14.014	No	Low-quality	1.14	0	0.83	Yes	No
vOTU_100843	P18_k141_1536952_length_5547_cov_11.0000	5.547	No	Low-quality	2.68	0	0.8	Yes	No
vOTU_100844	P18_k141_1540936_length_16275_cov_28.9828	16.275	No	Low-quality	7.06	0	0.7	No	No
vOTU_100845	P18_k141_1542152_length_6801_cov_35.0000	6.801	No	Low-quality	11.79	0	0.64	No	No
vOTU_100846	P18_k141_155012_length_16126_cov_14.0000	16.126	No	Not-determined	NA	0	0.84	Yes	No
vOTU_100847	P18_k141_1550671_length_14117_cov_112.8425	14.117	No	Complete	100	0	0.65	No	No
vOTU_100848	P18_k141_1551931_length_24946_cov_19.0000	24.946	No	Medium-quality	51.97	0	0.57	No	No
vOTU_100849	P18_k141_155250_length_17540_cov_12.9972	17.54	No	Low-quality	28.8	0	0.57	No	No
vOTU_100850	P18_k141_1553817_length_7338_cov_15.0000	7.338	No	Low-quality	4.03	0	0.01	No	No
vOTU_100851	P18_k141_1556326_length_6967_cov_19.0000	6.967	No	Low-quality	14.16	0	0.88	Yes	No
vOTU_100852	P18_k141_1556513_length_7886_cov_16.1629	7.886	No	Low-quality	19.03	0	0.48	No	No
vOTU_100853	P18_k141_1557992_length_10095_cov_24.3878	10.095	No	Low-quality	28.34	0	0.76	No	No
vOTU_100854	P18_k141_1559406_length_5599_cov_15.0000_1	4.633	Yes	Low-quality	10.13	0	0.44	No	No
vOTU_100855	P18_k141_1560763_length_5298_cov_223.7725	5.298	No	Low-quality	11.48	0	0.22	No	No
vOTU_100856	P18_k141_1561972_length_11164_cov_38.0034	11.164	No	Not-determined	NA	0	0.89	Yes	No
vOTU_100857	P18_k141_1565090_length_12212_cov_20.5260	12.212	No	Low-quality	18.37	0	0.44	No	No
vOTU_100858	P18_k141_1565343_length_12381_cov_21.0059	12.381	No	Low-quality	14.47	0	0.3	No	No
vOTU_100859	P18_k141_1566601_length_11995_cov_179.8099	11.995	No	Low-quality	18.46	0	0.7	No	No
vOTU_100860	P18_k141_1567886_length_10437_cov_17.9885	10.437	No	Low-quality	19.55	0	0.93	Yes	No
vOTU_100861	P18_k141_1568570_length_25820_cov_17.9558	25.82	No	Low-quality	43.26	0	0.82	Yes	No
vOTU_100862	P18_k141_1569466_length_7010_cov_10.0000	7.01	No	Low-quality	10.9	0	0.51	No	No
vOTU_100863	P18_k141_1569750_length_5947_cov_20.0000	5.947	No	Low-quality	15.66	0	0.61	No	No
vOTU_100864	P18_k141_1570953_length_7448_cov_94.5870_1	5.418	Yes	Low-quality	6.65	0	0.46	No	No
vOTU_100865	P18_k141_158072_length_22359_cov_106.0247	22.359	No	Not-determined	NA	0	0.05	No	No
vOTU_100866	P18_k141_1593055_length_10982_cov_71.9632	10.982	No	Low-quality	6.15	0	0.83	Yes	No
vOTU_100867	P18_k141_1596490_length_29274_cov_19.2504	29.274	No	Medium-quality	58.99	0	0.22	No	No
vOTU_100868	P18_k141_159662_length_31904_cov_42.3155	31.904	No	Low-quality	8.28	0	0.18	No	No
vOTU_100869	P18_k141_1599200_length_48329_cov_43.2863	48.329	No	High-quality	90.73	0	0.5	No	No
vOTU_100870	P18_k141_1600245_length_9558_cov_13.0000	9.558	No	Low-quality	11.1	0	0.64	No	No
vOTU_100871	P18_k141_1600493_length_10908_cov_29.9200	10.908	No	Low-quality	12.14	0	0.26	No	No
vOTU_100872	P18_k141_1601564_length_7484_cov_22.4273	7.484	No	Low-quality	16.23	0	0.75	No	No
vOTU_100873	P18_k141_1603285_length_7475_cov_79.7347_1	3.215	Yes	Low-quality	5.42	0	0.86	Yes	No
vOTU_100874	P18_k141_1603665_length_10250_cov_15.0000	10.25	No	Low-quality	15.5	0	0.7	No	No
vOTU_100875	P18_k141_1604535_length_11785_cov_11.0000	11.785	No	Low-quality	9.01	0	1	Yes	No
vOTU_100876	P18_k141_1606978_length_8411_cov_39.0000	8.411	No	Low-quality	4.08	0	0.66	No	No
vOTU_100877	P18_k141_1607662_length_11822_cov_9.0000	11.822	No	Low-quality	12.91	0	0.34	No	No
vOTU_100878	P18_k141_1609700_length_22291_cov_13.9961	22.291	No	Not-determined	NA	0	0.54	No	No
vOTU_100879	P18_k141_1611358_length_10812_cov_90.0000	10.812	No	Not-determined	NA	0	0.89	Yes	No
vOTU_100880	P18_k141_1619994_length_9065_cov_9.0000	9.065	No	Low-quality	19.16	0	0.64	No	No
vOTU_100881	P18_k141_1620877_length_14133_cov_11.0000	14.133	No	Low-quality	8.82	0	0.6	No	No
vOTU_100882	P18_k141_1621505_length_14431_cov_12.0000	14.431	No	Low-quality	29.81	0	0.46	No	No
vOTU_100883	P18_k141_1626028_length_6513_cov_20.0000	6.513	No	Not-determined	NA	0	0.85	Yes	No
vOTU_100884	P18_k141_1628196_length_12985_cov_9.0000	12.985	No	Low-quality	28.3	0	0.54	No	No
vOTU_100885	P18_k141_1628507_length_7971_cov_12.0000	7.971	No	Low-quality	18.5	0	0.01	No	No
vOTU_100886	P18_k141_1629180_length_14542_cov_11.9792	14.542	No	Not-determined	NA	0	0.6	No	No
vOTU_100887	P18_k141_1632567_length_10995_cov_17.0000	10.995	No	Low-quality	14.81	0	0.82	Yes	No
vOTU_100888	P18_k141_1634067_length_7641_cov_31.1825	7.641	No	Low-quality	1.27	0	0.43	No	No
vOTU_100889	P18_k141_1638142_length_11014_cov_8.0000	11.014	No	Low-quality	4.79	0	0.4	No	No
vOTU_100890	P18_k141_1639255_length_40417_cov_15.0000	40.417	No	Low-quality	40.5	0	0.47	No	No
vOTU_100891	P18_k141_1642009_length_8657_cov_16.8704	8.657	No	Low-quality	5.46	0	0.88	Yes	No
vOTU_100892	P18_k141_1642579_length_50199_cov_19.0000	50.199	No	Complete	100	0	0.27	No	No
vOTU_100893	P18_k141_1643913_length_10369_cov_105.8701	10.369	No	Low-quality	22.37	0	0.04	No	No
vOTU_100894	P18_k141_1645586_length_37117_cov_50.2080	37.117	No	Complete	100	0	0.38	No	No
vOTU_100895	P18_k141_1647065_length_9897_cov_12.0000	9.897	No	Not-determined	NA	0	0.71	No	No
vOTU_100896	P18_k141_165134_length_49833_cov_369.0000	49.833	No	Medium-quality	60.53	0	0.51	No	No
vOTU_100897	P18_k141_165212_length_13989_cov_31.2876	13.989	No	Low-quality	39.27	0	0.64	No	No
vOTU_100898	P18_k141_1654733_length_15509_cov_51.8254	15.509	No	Low-quality	31.78	0	0.29	No	No
vOTU_100899	P18_k141_1656728_length_6099_cov_9.8072	6.099	No	Low-quality	7.96	0	0.68	No	No
vOTU_100900	P18_k141_1659503_length_22873_cov_40.0000	22.873	No	Low-quality	47.5	0	0.55	No	No
vOTU_100901	P18_k141_1661359_length_12274_cov_14.0000	12.274	No	Low-quality	22.97	0	0.41	No	No
vOTU_100902	P18_k141_1664226_length_5891_cov_11.0000	5.891	No	Low-quality	12.64	0	0.51	No	No
vOTU_100903	P18_k141_1666732_length_15975_cov_39.0690	15.975	No	Low-quality	29.15	0	0.38	No	No
vOTU_100904	P18_k141_167495_length_5287_cov_13.6166	5.287	No	Low-quality	12.29	0	0.44	No	No
vOTU_100905	P18_k141_1676467_length_14256_cov_166.5755	14.256	No	Low-quality	24.73	0	0.01	No	No
vOTU_100906	P18_k141_167935_length_5406_cov_33.8340_1	3.917	Yes	Low-quality	9.39	0	0.49	No	No
vOTU_100907	P18_k141_1679681_length_24162_cov_16.8294	24.162	No	Low-quality	36.44	0	0.46	No	No
vOTU_100908	P18_k141_1683525_length_6550_cov_91.5609	6.55	No	Low-quality	16.32	0	0.17	No	No
vOTU_100909	P18_k141_1684830_length_31386_cov_15.0000_1	26.133	Yes	Low-quality	9.9	0	0.21	No	No
vOTU_100910	P18_k141_1685165_length_5518_cov_14.2553	5.518	No	Low-quality	12.98	0	0.45	No	No
vOTU_100911	P18_k141_1687260_length_5188_cov_285.1417	5.188	No	Low-quality	15.09	0	0.53	No	No
vOTU_100912	P18_k141_1687570_length_14744_cov_32.0000	14.744	No	Not-determined	NA	0	0.65	No	No
vOTU_100913	P18_k141_1688590_length_5388_cov_218.0860	5.388	No	Low-quality	8.94	0	0.69	No	No
vOTU_100914	P18_k141_1690013_length_10423_cov_25.9670	10.423	No	Low-quality	22.71	0	0.97	Yes	No
vOTU_100915	P18_k141_169174_length_6517_cov_16.0000	6.517	No	Low-quality	14.14	0	0.17	No	No
vOTU_100916	P18_k141_169415_length_71269_cov_119.2307	71.269	No	Medium-quality	60.25	0	0.45	No	No
vOTU_100917	P18_k141_169460_length_5656_cov_75.0500	5.656	No	Low-quality	5.51	0	0.48	No	No
vOTU_100918	P18_k141_1695523_length_5687_cov_9.8994	5.687	No	Low-quality	4.45	0	0.02	No	No
vOTU_100919	P18_k141_1701782_length_16991_cov_24.4854	16.991	No	Low-quality	26.73	0	0.21	No	No
vOTU_100920	P18_k141_1702670_length_44658_cov_73.6336	44.658	No	High-quality	93.78	0	0.33	No	No
vOTU_100921	P18_k141_1703877_length_6133_cov_191.8692	6.133	No	Low-quality	38.08	0	0.66	No	No
vOTU_100922	P18_k141_1705642_length_23514_cov_39.3801_1	20.492	Yes	Medium-quality	57.53	0	0.56	No	No
vOTU_100923	P18_k141_1715998_length_16725_cov_20.6647	16.725	No	Low-quality	22.63	0	0.37	No	No
vOTU_100924	P18_k141_1717180_length_7081_cov_68.2772	7.081	No	Low-quality	15.23	0	0.72	No	No
vOTU_100925	P18_k141_1723081_length_6232_cov_51.9545	6.232	No	Not-determined	NA	0	0.01	No	No
vOTU_100926	P18_k141_1724210_length_7632_cov_18.2759	7.632	No	Low-quality	8.86	0	0.67	No	No
vOTU_100927	P18_k141_1724854_length_7338_cov_28.8881	7.338	No	Low-quality	3.6	0	0.33	No	No
vOTU_100928	P18_k141_1734019_length_20412_cov_19.0000	20.412	No	Low-quality	43.98	0	0.6	No	No
vOTU_100929	P18_k141_1744639_length_5553_cov_13.0000	5.553	No	Low-quality	9.55	0	0.61	No	No
vOTU_100930	P18_k141_174570_length_5680_cov_18.9513	5.68	No	Low-quality	10.21	0	0.71	No	No
vOTU_100931	P18_k141_1749094_length_9199_cov_17.9251_1	8.244	Yes	Low-quality	10.64	0	0.52	No	No
vOTU_100932	P18_k141_1749961_length_5257_cov_18.8706	5.257	No	Not-determined	NA	0	0.74	No	No
vOTU_100933	P18_k141_175178_length_12119_cov_36.8608	12.119	No	Low-quality	7.74	0	0.94	Yes	No
vOTU_100934	P18_k141_1757539_length_7506_cov_10.0000	7.506	No	Low-quality	12.33	0	0.14	No	No
vOTU_100935	P18_k141_1759803_length_6887_cov_17.0000	6.887	No	Low-quality	10.75	0	0.72	No	No
vOTU_100936	P18_k141_1760172_length_45755_cov_37.8324	45.755	No	Low-quality	40.01	0	0.5	No	No
vOTU_100937	P18_k141_176827_length_9369_cov_23.6993	9.369	No	Low-quality	9.66	0	0.8	Yes	No
vOTU_100938	P18_k141_17733_length_9298_cov_12439.4897	9.298	No	Low-quality	15.97	0	0.03	No	No
vOTU_100939	P18_k141_1782130_length_12320_cov_16.0000	12.32	No	Low-quality	10.63	0	0.1	No	No
vOTU_100940	P18_k141_1787515_length_23861_cov_83.2224	23.861	No	Medium-quality	62.36	0	0.69	No	No
vOTU_100941	P18_k141_1791704_length_21421_cov_14.0000_1	13.275	Yes	Low-quality	29.46	0	0.55	No	No
vOTU_100942	P18_k141_1794343_length_5619_cov_55.0000	5.619	No	Low-quality	14.04	0	0.66	No	No
vOTU_100943	P18_k141_1796457_length_13517_cov_16.2265	13.517	No	Low-quality	19.05	0	0.08	No	No
vOTU_100944	P18_k141_1798320_length_9435_cov_33.0778	9.435	No	Low-quality	8.72	0	0.18	No	No
vOTU_100945	P18_k141_179976_length_8426_cov_70.3476	8.426	No	Low-quality	14.68	0	0.22	No	No
vOTU_100946	P18_k141_1799762_length_11287_cov_40.3431	11.287	No	Low-quality	20.76	0	0.79	No	No
vOTU_100947	P18_k141_1800656_length_6542_cov_19.3579	6.542	No	Low-quality	9.79	0	0.18	No	No
vOTU_100948	P18_k141_1802638_length_5662_cov_9.0000	5.662	No	Low-quality	8.47	0	0	No	No
vOTU_100949	P18_k141_1813066_length_21089_cov_10.7614	21.089	No	Low-quality	29.83	0	0.66	No	No
vOTU_100950	P18_k141_1815233_length_5034_cov_14.0000	5.034	No	Low-quality	6.85	0	0.41	No	No
vOTU_100951	P18_k141_1819886_length_10983_cov_10.0000	10.983	No	Low-quality	7.01	0	1	Yes	No
vOTU_100952	P18_k141_1821747_length_12166_cov_68.3087	12.166	No	Low-quality	22.68	0	0	No	No
vOTU_100953	P18_k141_1822275_length_6870_cov_184.9244	6.87	No	Low-quality	5.44	0	0.57	No	No
vOTU_100954	P18_k141_1824357_length_7055_cov_12.5887	7.055	No	Low-quality	12.13	0	0.49	No	No
vOTU_100955	P18_k141_1825389_length_10103_cov_36.5223	10.103	No	Low-quality	15.77	0	0.44	No	No
vOTU_100956	P18_k141_183155_length_42188_cov_43.9888	42.188	No	Complete	100	0	0.46	No	No
vOTU_100957	P18_k141_1833530_length_16190_cov_82.0000	16.19	No	Not-determined	NA	0	0.9	Yes	No
vOTU_100958	P18_k141_1836163_length_5728_cov_13.0000	5.728	No	Low-quality	14.63	0	0.59	No	No
vOTU_100959	P18_k141_1836706_length_6290_cov_104.1659	6.29	No	Low-quality	10.12	0	0.48	No	No
vOTU_100960	P18_k141_183950_length_21898_cov_28.9809	21.898	No	Low-quality	27.63	0	0.66	No	No
vOTU_100961	P18_k141_1843675_length_14131_cov_153.0000	14.131	No	Low-quality	26.23	0	0.83	Yes	No
vOTU_100962	P18_k141_1845127_length_5522_cov_62.5389	5.522	No	Low-quality	4.27	0	0.94	Yes	No
vOTU_100963	P18_k141_1845289_length_5830_cov_23.2436	5.83	No	Low-quality	6.13	0	0.09	No	No
vOTU_100964	P18_k141_1845761_length_12093_cov_56.4498	12.093	No	Low-quality	23.85	0	0.09	No	No
vOTU_100965	P18_k141_1847464_length_6912_cov_11.0000	6.912	No	Low-quality	9.07	0	0.61	No	No
vOTU_100966	P18_k141_1852076_length_6304_cov_13.0000	6.304	No	Low-quality	3.77	0	0.46	No	No
vOTU_100967	P18_k141_1853868_length_6391_cov_51.3482	6.391	No	Low-quality	10.36	0	0.78	No	No
vOTU_100968	P18_k141_1856218_length_39847_cov_32.9254	39.847	No	Medium-quality	74.85	0	0.79	No	No
vOTU_100969	P18_k141_1859632_length_8013_cov_18.9505	8.013	No	Low-quality	11.77	0	0.37	No	No
vOTU_100970	P18_k141_1860511_length_18301_cov_23.9721	18.301	No	Not-determined	NA	0	0.7	No	No
vOTU_100971	P18_k141_18650_length_6034_cov_16.6201	6.034	No	Low-quality	12.29	0	0.67	No	No
vOTU_100972	P18_k141_18676_length_28785_cov_37.8671	28.785	No	Medium-quality	60.7	0	0.3	No	No
vOTU_100973	P18_k141_186816_length_9584_cov_13.0000	9.584	No	Low-quality	14.39	0	0.51	No	No
vOTU_100974	P18_k141_187366_length_6401_cov_13.0000	6.401	No	Low-quality	5.73	0	0.84	Yes	No
vOTU_100975	P18_k141_1874436_length_28558_cov_17.9813	28.558	No	Low-quality	13.42	0	0.87	Yes	No
vOTU_100976	P18_k141_1878452_length_6314_cov_16.0000	6.314	No	Not-determined	NA	0	0.5	No	No
vOTU_100977	P18_k141_1879276_length_8541_cov_13.0579	8.541	No	Low-quality	22.3	0	0.37	No	No
vOTU_100978	P18_k141_1879606_length_8044_cov_11.0000	8.044	No	Low-quality	15.35	0	0.04	No	No
vOTU_100979	P18_k141_1880155_length_9993_cov_14.7187	9.993	No	Low-quality	19.26	0	0.7	No	No
vOTU_100980	P18_k141_188334_length_6324_cov_27.7637	6.324	No	Low-quality	13.98	0	0.47	No	No
vOTU_100981	P18_k141_1885227_length_5434_cov_128.1657	5.434	No	Low-quality	8.13	0	0.1	No	No
vOTU_100982	P18_k141_1886382_length_5081_cov_44.2178_1	4.865	Yes	Low-quality	8.8	0	0.78	No	No
vOTU_100983	P18_k141_1888112_length_46712_cov_91.4567	46.712	No	High-quality	96.42	0	0.36	No	No
vOTU_100984	P18_k141_1890926_length_10127_cov_20.8798	10.127	No	Low-quality	25.77	0	0.73	No	No
vOTU_100985	P18_k141_1891904_length_48080_cov_21.0000_1	43.618	Yes	Low-quality	23.65	0	0.48	No	No
vOTU_100986	P18_k141_1894973_length_28684_cov_14.1018	28.684	No	Medium-quality	62.22	0	0.56	No	No
vOTU_100987	P18_k141_1896202_length_53499_cov_33.7248_1	39.941	Yes	Medium-quality	77.64	0	0.45	No	No
vOTU_100988	P18_k141_1899253_length_12806_cov_27.5433	12.806	No	Low-quality	13.36	0	0.63	No	No
vOTU_100989	P18_k141_190055_length_10619_cov_16.9664	10.619	No	Low-quality	15.04	0	0.21	No	No
vOTU_100990	P18_k141_1901078_length_5959_cov_14.0000	5.959	No	Low-quality	7.8	0	0.58	No	No
vOTU_100991	P18_k141_1903536_length_10676_cov_17.0000	10.676	No	Low-quality	15.97	0	0.75	No	No
vOTU_100992	P18_k141_1908438_length_10036_cov_14.7489	10.036	No	Low-quality	9.18	0	0.29	No	No
vOTU_100993	P18_k141_1909318_length_12667_cov_126.4568	12.667	No	Low-quality	11.9	0	0.14	No	No
vOTU_100994	P18_k141_1915167_length_5704_cov_16.4208	5.704	No	Low-quality	3.57	0	0.81	Yes	No
vOTU_100995	P18_k141_1916864_length_10901_cov_19.0201	10.901	No	Not-determined	NA	0	0.83	Yes	No
vOTU_100996	P18_k141_1919953_length_11901_cov_13.0000	11.901	No	Low-quality	16.65	0	0.41	No	No
vOTU_100997	P18_k141_192142_length_5536_cov_164.3776	5.536	No	Low-quality	1.94	0	0.21	No	No
vOTU_100998	P18_k141_1923834_length_6193_cov_21.0000	6.193	No	Low-quality	5.09	0	0.64	No	No
vOTU_100999	P18_k141_1923863_length_6346_cov_397.6727	6.346	No	Low-quality	16.34	0	0.54	No	No
vOTU_101000	P18_k141_1928065_length_41792_cov_45.9239	41.792	No	Low-quality	43.35	0	0.59	No	No
vOTU_101001	P18_k141_1930424_length_16444_cov_80.6410	16.444	No	Low-quality	34.31	0	0.64	No	No
vOTU_101002	P18_k141_1930467_length_6108_cov_14.0000	6.108	No	Low-quality	12.62	0	0.78	No	No
vOTU_101003	P18_k141_1935007_length_17325_cov_21.6204	17.325	No	Not-determined	NA	0	0.58	No	No
vOTU_101004	P18_k141_1941157_length_20683_cov_29.0000	20.683	No	Low-quality	22.05	0	0.83	Yes	No
vOTU_101005	P18_k141_1941433_length_33787_cov_60.1022	33.787	No	Low-quality	15.81	0	0.56	No	No
vOTU_101006	P18_k141_1949582_length_7924_cov_264.8088	7.924	No	Low-quality	14.29	0	0.7	No	No
vOTU_101007	P18_k141_1951392_length_7717_cov_50.1828	7.717	No	Low-quality	4.98	0	0.39	No	No
vOTU_101008	P18_k141_1953244_length_36628_cov_21.0601	36.628	No	Medium-quality	61.74	0	0.28	No	No
vOTU_101009	P18_k141_1955979_length_21099_cov_40.0000	21.099	No	Low-quality	43.42	0	0.63	No	No
vOTU_101010	P18_k141_1956438_length_9785_cov_45.9557	9.785	No	Low-quality	10.46	0	0.59	No	No
vOTU_101011	P18_k141_1959266_length_12915_cov_58.0000	12.915	No	Low-quality	11.56	0	0.79	No	No
vOTU_101012	P18_k141_1960367_length_11295_cov_11.0000	11.295	No	Low-quality	27.29	0	0.68	No	No
vOTU_101013	P18_k141_1960656_length_5241_cov_9.9612	5.241	No	Low-quality	7.7	0	0.46	No	No
vOTU_101014	P18_k141_1960792_length_9240_cov_50.0000	9.24	No	Low-quality	15.44	0	0.91	Yes	No
vOTU_101015	P18_k141_1962749_length_22083_cov_23.4205	22.083	No	Medium-quality	55.93	0	0.74	No	No
vOTU_101016	P18_k141_1965419_length_6197_cov_15.0000	6.197	No	Low-quality	4.17	0	0.75	No	No
vOTU_101017	P18_k141_1967019_length_5772_cov_57.4628	5.772	No	Low-quality	10.61	0	0.9	Yes	No
vOTU_101018	P18_k141_1967281_length_5409_cov_14.0154	5.409	No	Low-quality	9.63	0	0.7	No	No
vOTU_101019	P18_k141_19719_length_7957_cov_11.9958	7.957	No	Low-quality	4.32	0	0.14	No	No
vOTU_101020	P18_k141_1973373_length_24542_cov_24.3293	24.542	No	Low-quality	31.7	0	0.72	No	No
vOTU_101021	P18_k141_1974962_length_5005_cov_21.0000	5.005	No	Low-quality	12.01	0	0.59	No	No
vOTU_101022	P18_k141_1979527_length_7113_cov_13.0000	7.113	No	Low-quality	1.17	0	0.51	No	No
vOTU_101023	P18_k141_197991_length_13939_cov_22.0000	13.939	No	Low-quality	17.54	0	0.59	No	No
vOTU_101024	P18_k141_198019_length_25923_cov_21.9658	25.923	No	Low-quality	17.92	0	0.8	Yes	No
vOTU_101025	P18_k141_1989130_length_12360_cov_17.0000_1	6.962	Yes	Low-quality	7.91	0	0.19	No	No
vOTU_101026	P18_k141_1995641_length_22344_cov_15.0000	22.344	No	Low-quality	46.16	0	0.27	No	No
vOTU_101027	P18_k141_199877_length_9307_cov_12.0000_1	5.097	Yes	Low-quality	5.35	0	0.04	No	No
vOTU_101028	P18_k141_1999374_length_16315_cov_21.8213	16.315	No	Low-quality	20.46	0	0.79	No	No
vOTU_101029	P18_k141_2006057_length_11043_cov_24.0000	11.043	No	Low-quality	11.72	0	0.65	No	No
vOTU_101030	P18_k141_2007628_length_5023_cov_20.4949	5.023	No	Low-quality	10.46	0	0.01	No	No
vOTU_101031	P18_k141_2007693_length_7138_cov_9.1929_1	6.471	Yes	Low-quality	3.37	0	0.59	No	No
vOTU_101032	P18_k141_20085_length_5250_cov_44.5708	5.25	No	Not-determined	NA	0	0.68	No	No
vOTU_101033	P18_k141_2010718_length_6628_cov_11.0000	6.628	No	Not-determined	NA	0	0.83	Yes	No
vOTU_101034	P18_k141_2012903_length_6946_cov_68.2600	6.946	No	Low-quality	8.25	0	0.5	No	No
vOTU_101035	P18_k141_2013402_length_56877_cov_30.4427	56.877	No	Medium-quality	67.06	0	0.58	No	No
vOTU_101036	P18_k141_2016202_length_10431_cov_32.0000	10.431	No	Medium-quality	76.69	0	0.65	No	No
vOTU_101037	P18_k141_2022251_length_8556_cov_45.9639	8.556	No	Low-quality	9.84	0	0.76	No	No
vOTU_101038	P18_k141_2026656_length_5226_cov_20.0000	5.226	No	Low-quality	7.82	0	0.95	Yes	No
vOTU_101039	P18_k141_2027027_length_19829_cov_16.0000	19.829	No	Low-quality	41.09	0	0.39	No	No
vOTU_101040	P18_k141_2028114_length_5503_cov_14.4025	5.503	No	Low-quality	1.96	0	0.71	No	No
vOTU_101041	P18_k141_2028337_length_6966_cov_31.9682	6.966	No	Low-quality	4	0	0.04	No	No
vOTU_101042	P18_k141_202877_length_19329_cov_29.2698	19.329	No	Low-quality	7.32	0	0	No	No
vOTU_101043	P18_k141_203021_length_5407_cov_46.7826	5.407	No	Low-quality	11.18	0	0.67	No	No
vOTU_101044	P18_k141_2032140_length_7728_cov_43.1972	7.728	No	Low-quality	4.46	0	0.12	No	No
vOTU_101045	P18_k141_20393_length_5605_cov_14.0000	5.605	No	Low-quality	16.3	0	0.02	No	No
vOTU_101046	P18_k141_2041034_length_10575_cov_12.0000	10.575	No	Low-quality	12.28	0	0.44	No	No
vOTU_101047	P18_k141_2042893_length_5807_cov_18.4220	5.807	No	Low-quality	12.73	0	0.47	No	No
vOTU_101048	P18_k141_2045109_length_5061_cov_33.6144	5.061	No	Not-determined	NA	0	0.93	Yes	No
vOTU_101049	P18_k141_205303_length_20435_cov_17.0000	20.435	No	Low-quality	33.59	0	0.43	No	No
vOTU_101050	P18_k141_2057612_length_15196_cov_30.9721	15.196	No	Low-quality	34.77	0	0.5	No	No
vOTU_101051	P18_k141_206221_length_9658_cov_64.4872	9.658	No	Not-determined	NA	0	0.45	No	No
vOTU_101052	P18_k141_2069728_length_8694_cov_14.0366	8.694	No	Low-quality	8.47	0	0.46	No	No
vOTU_101053	P18_k141_2076607_length_14364_cov_157.8214	14.364	No	Low-quality	29.86	0	0.68	No	No
vOTU_101054	P18_k141_2077202_length_5035_cov_9.7850	5.035	No	Low-quality	7.99	0	0.76	No	No
vOTU_101055	P18_k141_2084483_length_6421_cov_36.9057	6.421	No	Low-quality	10.33	0	0.7	No	No
vOTU_101056	P18_k141_2085582_length_14804_cov_15.2596	14.804	No	Low-quality	30.63	0	0.66	No	No
vOTU_101057	P18_k141_209193_length_8783_cov_26.9896	8.783	No	Not-determined	NA	0	0.06	No	No
vOTU_101058	P18_k141_2097418_length_11115_cov_22.0000_1	8.533	Yes	Low-quality	9.98	0	0.69	No	No
vOTU_101059	P18_k141_2102140_length_17165_cov_11.0000	17.165	No	Low-quality	42.11	0	0.69	No	No
vOTU_101060	P18_k141_2106267_length_10315_cov_17.0000	10.315	No	Low-quality	14.03	0	0.9	Yes	No
vOTU_101061	P18_k141_2110645_length_5336_cov_14.0000	5.336	No	Low-quality	15.04	0	0.62	No	No
vOTU_101062	P18_k141_2113754_length_12676_cov_184.0000	12.676	No	Low-quality	14.31	0	0.4	No	No
vOTU_101063	P18_k141_2118451_length_26015_cov_16.0000_1	16.848	Yes	Low-quality	41.71	0	0.63	No	No
vOTU_101064	P18_k141_212064_length_8738_cov_16.8441	8.738	No	Low-quality	11.45	0	0.66	No	No
vOTU_101065	P18_k141_2125145_length_8732_cov_18.4305	8.732	No	Low-quality	10.85	0	0.53	No	No
vOTU_101066	P18_k141_2127265_length_14828_cov_16.0000	14.828	No	Low-quality	27.79	0	0.01	No	No
vOTU_101067	P18_k141_2134595_length_5578_cov_18.9272	5.578	No	Low-quality	7.65	0	0.16	No	No
vOTU_101068	P18_k141_2141005_length_37773_cov_36.6017	37.773	No	Low-quality	5.2	0	0.47	No	No
vOTU_101069	P18_k141_2142582_length_13522_cov_15.0000	13.522	No	Low-quality	23.29	0	0.75	No	No
vOTU_101070	P18_k141_2143820_length_9456_cov_63.8675	9.456	No	Low-quality	14.54	0	0.79	No	No
vOTU_101071	P18_k141_2147403_length_7168_cov_21.5449	7.168	No	Low-quality	3.7	0	0.63	No	No
vOTU_101072	P18_k141_2152294_length_9189_cov_18.4244	9.189	No	Low-quality	21.62	0	0.57	No	No
vOTU_101073	P18_k141_2154371_length_6419_cov_15.0000	6.419	No	Low-quality	9.57	0	0.66	No	No
vOTU_101074	P18_k141_2155321_length_8586_cov_173.1025	8.586	No	Not-determined	NA	0	0.95	Yes	No
vOTU_101075	P18_k141_21557_length_10324_cov_18.0000	10.324	No	Medium-quality	75.9	0	0.68	No	No
vOTU_101076	P18_k141_2157618_length_22903_cov_12.0000	22.903	No	Medium-quality	53.38	0	0.69	No	No
vOTU_101077	P18_k141_2158063_length_14578_cov_10.0000	14.578	No	Low-quality	24.33	0	0.01	No	No
vOTU_101078	P18_k141_2159453_length_19342_cov_30.6627	19.342	No	Low-quality	47.92	0	0.83	Yes	No
vOTU_101079	P18_k141_2166979_length_36017_cov_47.4746	36.017	No	Low-quality	45.82	0	0.52	No	No
vOTU_101080	P18_k141_2170033_length_25710_cov_14.0000	25.71	No	Low-quality	33.34	0	0.58	No	No
vOTU_101081	P18_k141_2170829_length_5792_cov_20.5942	5.792	No	Low-quality	12.03	0	0.03	No	No
vOTU_101082	P18_k141_2172039_length_10754_cov_60.5552	10.754	No	Low-quality	13.31	0	0.14	No	No
vOTU_101083	P18_k141_2173374_length_12047_cov_77.7306	12.047	No	Low-quality	18.8	0	0.77	No	No
vOTU_101084	P18_k141_2177383_length_9432_cov_166.4444	9.432	No	Low-quality	5.59	0	0.84	Yes	No
vOTU_101085	P18_k141_2186146_length_5628_cov_15.0000	5.628	No	Low-quality	12.62	0	0.07	No	No
vOTU_101086	P18_k141_2191394_length_6490_cov_21.8677	6.49	No	Low-quality	17.33	0	0.48	No	No
vOTU_101087	P18_k141_2195359_length_5248_cov_28.0000	5.248	No	Low-quality	3	0	0.59	No	No
vOTU_101088	P18_k141_2197575_length_5778_cov_39.2964	5.778	No	Low-quality	16.22	0	0.42	No	No
vOTU_101089	P18_k141_2199195_length_5089_cov_9.0000	5.089	No	Low-quality	4.19	0	0.77	No	No
vOTU_101090	P18_k141_2199608_length_6088_cov_18.9304	6.088	No	Low-quality	9.11	0	0.37	No	No
vOTU_101091	P18_k141_2201863_length_5401_cov_134.1017	5.401	No	Low-quality	5.73	0	0.62	No	No
vOTU_101092	P18_k141_2202036_length_40921_cov_77.9962	40.921	No	Low-quality	22.67	0	0.33	No	No
vOTU_101093	P18_k141_2203115_length_20366_cov_183.0000	20.366	No	Not-determined	NA	0	0.44	No	No
vOTU_101094	P18_k141_2203438_length_14619_cov_21.9762_1	10.37	Yes	Low-quality	23.71	0	0.63	No	No
vOTU_101095	P18_k141_2209064_length_9728_cov_12.0000	9.728	No	Low-quality	8	0	0.4	No	No
vOTU_101096	P18_k141_2209854_length_6283_cov_14.0000	6.283	No	Low-quality	3.34	0	0.83	Yes	No
vOTU_101097	P18_k141_2215761_length_10785_cov_9.0000	10.785	No	Low-quality	9.6	0	0	No	No
vOTU_101098	P18_k141_2216401_length_7781_cov_11.8503	7.781	No	Low-quality	11.85	0	0.9	Yes	No
vOTU_101099	P18_k141_2219897_length_9077_cov_19.0000_1	7.526	Yes	Low-quality	3.39	0	0.01	No	No
vOTU_101100	P18_k141_2222052_length_10043_cov_29.0000	10.043	No	Low-quality	22.28	0	0.21	No	No
vOTU_101101	P18_k141_2223423_length_9658_cov_17.3914	9.658	No	Low-quality	18.61	0	0.83	Yes	No
vOTU_101102	P18_k141_2225104_length_6482_cov_136.1175	6.482	No	Low-quality	9.52	0	0.45	No	No
vOTU_101103	P18_k141_2225585_length_6227_cov_16.9303	6.227	No	Low-quality	14.11	0	0.94	Yes	No
vOTU_101104	P18_k141_2226047_length_5174_cov_11.0000	5.174	No	Low-quality	7.74	0	0.14	No	No
vOTU_101105	P18_k141_2232284_length_5673_cov_18.0000_1	4.76	Yes	Low-quality	11.55	0	0.05	No	No
vOTU_101106	P18_k141_223340_length_12922_cov_44.6028	12.922	No	Low-quality	27	0	0.59	No	No
vOTU_101107	P18_k141_2237754_length_13407_cov_21.6615	13.407	No	Low-quality	27.85	0	0.7	No	No
vOTU_101108	P18_k141_2240750_length_10710_cov_17.0000	10.71	No	Not-determined	NA	0	0.47	No	No
vOTU_101109	P18_k141_2241265_length_7746_cov_12.0000	7.746	No	Low-quality	6.93	0	0.56	No	No
vOTU_101110	P18_k141_2241465_length_10996_cov_11.0000	10.996	No	Low-quality	13.74	0	0.56	No	No
vOTU_101111	P18_k141_2243341_length_6988_cov_18.6819	6.988	No	Low-quality	17.03	0	0.63	No	No
vOTU_101112	P18_k141_224396_length_7096_cov_22.0000	7.096	No	Low-quality	7.69	0	0.86	Yes	No
vOTU_101113	P18_k141_2244132_length_10879_cov_14.0000	10.879	No	Low-quality	23.87	0	0.65	No	No
vOTU_101114	P18_k141_2246358_length_30172_cov_21.0000	30.172	No	Low-quality	37.15	0	0.67	No	No
vOTU_101115	P18_k141_2252467_length_10264_cov_17.2555	10.264	No	Low-quality	22.07	0	0.73	No	No
vOTU_101116	P18_k141_225399_length_7026_cov_22.7329_1	1.509	Yes	Low-quality	2.44	0	0.4	No	No
vOTU_101117	P18_k141_2255962_length_12286_cov_21.9531	12.286	No	Low-quality	24.55	0	0.26	No	No
vOTU_101118	P18_k141_2259948_length_44083_cov_24.0000	44.083	No	High-quality	91.11	0	0.48	No	No
vOTU_101119	P18_k141_226168_length_19923_cov_43.9234	19.923	No	Low-quality	33.13	0	0.6	No	No
vOTU_101120	P18_k141_2263590_length_6195_cov_22.0000	6.195	No	Low-quality	4.57	0	0.7	No	No
vOTU_101121	P18_k141_2264110_length_6082_cov_13.0000	6.082	No	Low-quality	11.43	0	0.46	No	No
vOTU_101122	P18_k141_2266781_length_18885_cov_25.9955	18.885	No	Low-quality	19.7	0	0.8	Yes	No
vOTU_101123	P18_k141_2270294_length_32480_cov_40.8166	32.48	No	Low-quality	19.09	0	0.54	No	No
vOTU_101124	P18_k141_2271115_length_7743_cov_253.6776	7.743	No	Low-quality	19.69	0	0.69	No	No
vOTU_101125	P18_k141_227112_length_18581_cov_29.8691	18.581	No	Low-quality	5.15	0	0.66	No	No
vOTU_101126	P18_k141_2271854_length_5573_cov_12.9621	5.573	No	Low-quality	4.51	0	0.6	No	No
vOTU_101127	P18_k141_2272175_length_19134_cov_21.9351	19.134	No	Low-quality	15.16	0	0.31	No	No
vOTU_101128	P18_k141_2275601_length_8638_cov_11.0000	8.638	No	Low-quality	18	0	0.47	No	No
vOTU_101129	P18_k141_2278710_length_8246_cov_243.1709	8.246	No	Low-quality	17.97	0	0.47	No	No
vOTU_101130	P18_k141_2280545_length_11481_cov_16.0000	11.481	No	Low-quality	28.97	0	0.42	No	No
vOTU_101131	P18_k141_2284707_length_6621_cov_9.0000	6.621	No	Low-quality	14.3	0	0.42	No	No
vOTU_101132	P18_k141_2287427_length_45651_cov_78.2616	45.651	No	High-quality	100	0	0.75	No	No
vOTU_101133	P18_k141_2289920_length_6627_cov_21.0000	6.627	No	Low-quality	7.53	0	0.81	Yes	No
vOTU_101134	P18_k141_2290201_length_10745_cov_20.8898	10.745	No	Low-quality	9.74	0	0.05	No	No
vOTU_101135	P18_k141_2293697_length_5194_cov_25.5213	5.194	No	Low-quality	11.03	0	0.01	No	No
vOTU_101136	P18_k141_229741_length_7808_cov_29.6596	7.808	No	Not-determined	NA	0	0.61	No	No
vOTU_101137	P18_k141_2309465_length_5316_cov_16.0000	5.316	No	Low-quality	6.21	0	0.58	No	No
vOTU_101138	P18_k141_2311011_length_41531_cov_23.0000	41.531	No	Low-quality	22.04	0	0.33	No	No
vOTU_101139	P18_k141_2311796_length_37074_cov_24.8710	37.074	No	Medium-quality	51.57	0	0.67	No	No
vOTU_101140	P18_k141_2312332_length_5404_cov_14.0000	5.404	No	Low-quality	6.71	0	0.6	No	No
vOTU_101141	P18_k141_2315914_length_5329_cov_16.5276	5.329	No	Low-quality	4.46	0	0.62	No	No
vOTU_101142	P18_k141_2318207_length_7163_cov_19.0000	7.163	No	Low-quality	11.22	0	0.56	No	No
vOTU_101143	P18_k141_2321268_length_12411_cov_18.5203	12.411	No	Low-quality	13.41	0	0.95	Yes	No
vOTU_101144	P18_k141_232410_length_33961_cov_35.4172	33.961	No	Not-determined	NA	0	0.74	No	No
vOTU_101145	P18_k141_2325839_length_44237_cov_38.9802	44.237	No	Medium-quality	57.94	0	0.23	No	No
vOTU_101146	P18_k141_2328654_length_6282_cov_11.0000	6.282	No	Low-quality	12.02	0	0.49	No	No
vOTU_101147	P18_k141_2330314_length_6161_cov_9.0000	6.161	No	Low-quality	9	0	0.63	No	No
vOTU_101148	P18_k141_2331533_length_7352_cov_11.0000	7.352	No	Low-quality	0.61	0	0.81	Yes	No
vOTU_101149	P18_k141_2335786_length_10326_cov_16.6544	10.326	No	Low-quality	9.18	0	0.85	Yes	No
vOTU_101150	P18_k141_2337409_length_6142_cov_13.9523	6.142	No	Not-determined	NA	0	0.73	No	No
vOTU_101151	P18_k141_2339717_length_23047_cov_17.6134	23.047	No	Low-quality	10.43	0	0.57	No	No
vOTU_101152	P18_k141_2343978_length_5584_cov_15.6969	5.584	No	Low-quality	8.4	0	0.4	No	No
vOTU_101153	P18_k141_2345129_length_5326_cov_13.0000	5.326	No	Low-quality	15.01	0	0.75	No	No
vOTU_101154	P18_k141_2351710_length_44629_cov_27.0000	44.629	No	Complete	100	0	0.64	No	No
vOTU_101155	P18_k141_2352250_length_50137_cov_23.9490	50.137	No	High-quality	100	0	0.64	No	No
vOTU_101156	P18_k141_235698_length_5782_cov_13.1936	5.782	No	Low-quality	10.83	0	0.68	No	No
vOTU_101157	P18_k141_2357625_length_24756_cov_16.0000	24.756	No	Low-quality	29.71	0	0.75	No	No
vOTU_101158	P18_k141_2360628_length_24876_cov_39.5869	24.876	No	Low-quality	14.78	0	0.63	No	No
vOTU_101159	P18_k141_2365499_length_9173_cov_11.9779	9.173	No	Low-quality	11.45	0	0.31	No	No
vOTU_101160	P18_k141_2366326_length_14487_cov_23.0000	14.487	No	Low-quality	11.3	0	0.3	No	No
vOTU_101161	P18_k141_2368573_length_5864_cov_21.7894	5.864	No	Not-determined	NA	0	0.57	No	No
vOTU_101162	P18_k141_2371298_length_6838_cov_12.0000	6.838	No	Low-quality	10.5	0	0.43	No	No
vOTU_101163	P18_k141_2372106_length_33724_cov_22.7658	33.724	No	Low-quality	9.13	0	0.82	Yes	No
vOTU_101164	P18_k141_2372595_length_34542_cov_18.2070	34.542	No	Medium-quality	71.72	0	0.57	No	No
vOTU_101165	P18_k141_237317_length_8149_cov_12.0000	8.149	No	Low-quality	10.23	0	0.68	No	No
vOTU_101166	P18_k141_237439_length_8303_cov_13.0000	8.303	No	Low-quality	16.97	0	0.45	No	No
vOTU_101167	P18_k141_2376390_length_11064_cov_15.0000	11.064	No	Low-quality	10.52	0	0.02	No	No
vOTU_101168	P18_k141_237769_length_8318_cov_107.9381	8.318	No	Low-quality	10.41	0	0.75	No	No
vOTU_101169	P18_k141_2378439_length_46570_cov_31.8745	46.57	No	Complete	100	0	0.59	No	No
vOTU_101170	P18_k141_2378784_length_21036_cov_26.8547	21.036	No	Low-quality	9.01	0	0.7	No	No
vOTU_101171	P18_k141_2381755_length_62731_cov_43.7715	62.731	No	Medium-quality	50.16	0	0.22	No	No
vOTU_101172	P18_k141_2382005_length_32341_cov_14.0000	32.341	No	Low-quality	17.43	0	0.31	No	No
vOTU_101173	P18_k141_2382296_length_6984_cov_15.0000	6.984	No	Low-quality	14.93	0	0.5	No	No
vOTU_101174	P18_k141_2389910_length_7136_cov_14.0014	7.136	No	Not-determined	NA	0	0.61	No	No
vOTU_101175	P18_k141_2391134_length_13310_cov_14.0000	13.31	No	Low-quality	12.02	0	0.65	No	No
vOTU_101176	P18_k141_239681_length_11965_cov_24.8046	11.965	No	Low-quality	11.87	0	0.51	No	No
vOTU_101177	P18_k141_240022_length_7342_cov_81.0000	7.342	No	Low-quality	3.9	0	0.7	No	No
vOTU_101178	P18_k141_2402087_length_12069_cov_56.5447	12.069	No	Low-quality	16.55	0	0.38	No	No
vOTU_101179	P18_k141_2405918_length_6138_cov_24.3518	6.138	No	Low-quality	12.11	0	0.5	No	No
vOTU_101180	P18_k141_2408127_length_8328_cov_227.7950	8.328	No	Low-quality	5.75	0	0.6	No	No
vOTU_101181	P18_k141_240883_length_6086_cov_12.0000	6.086	No	Low-quality	7.62	0	0.88	Yes	No
vOTU_101182	P18_k141_241039_length_7742_cov_25.9384	7.742	No	Low-quality	3.16	0	0.52	No	No
vOTU_101183	P18_k141_2413450_length_14069_cov_23.0938	14.069	No	Low-quality	25.06	0	0.43	No	No
vOTU_101184	P18_k141_2414092_length_7322_cov_22.4643	7.322	No	Low-quality	6.02	0	0.69	No	No
vOTU_101185	P18_k141_2415875_length_6173_cov_114.8833	6.173	No	Not-determined	NA	0	0.14	No	No
vOTU_101186	P18_k141_2423173_length_15723_cov_20.6731	15.723	No	Low-quality	38.41	0	0.5	No	No
vOTU_101187	P18_k141_2425123_length_19357_cov_17.0000	19.357	No	Low-quality	33.01	0	0.38	No	No
vOTU_101188	P18_k141_2426287_length_10588_cov_21.0238	10.588	No	Low-quality	12.76	0	0.07	No	No
vOTU_101189	P18_k141_2428279_length_6347_cov_14.0000	6.347	No	Not-determined	NA	0	0.05	No	No
vOTU_101190	P18_k141_2432414_length_9144_cov_13.0000	9.144	No	Low-quality	12.79	0	0.91	Yes	No
vOTU_101191	P18_k141_2438969_length_5326_cov_39.2611	5.326	No	Low-quality	6.33	0	0.39	No	No
vOTU_101192	P18_k141_2439059_length_17358_cov_24.0000	17.358	No	Low-quality	12.16	0	0.65	No	No
vOTU_101193	P18_k141_2450074_length_62767_cov_17.0000	62.767	No	Medium-quality	66.47	0	0.38	No	No
vOTU_101194	P18_k141_2455100_length_7424_cov_19.0165	7.424	No	Low-quality	2.6	0	0.39	No	No
vOTU_101195	P18_k141_2474246_length_44126_cov_52.0300	44.126	No	Low-quality	29.58	0	0.44	No	No
vOTU_101196	P18_k141_2474933_length_10490_cov_27.9842	10.49	No	Low-quality	24.37	0	0.49	No	No
vOTU_101197	P18_k141_2488435_length_62590_cov_29.8567	62.59	No	Complete	100	0	0.21	No	No
vOTU_101198	P18_k141_2488638_length_10480_cov_30.1795	10.48	No	Low-quality	3.67	0	0.09	No	No
vOTU_101199	P18_k141_2489886_length_5760_cov_8.0000	5.76	No	Low-quality	11.97	0	0.47	No	No
vOTU_101200	P18_k141_2491631_length_39745_cov_26.0000	39.745	No	Medium-quality	58.95	0	0.33	No	No
vOTU_101201	P18_k141_2496985_length_10062_cov_16.4265	10.062	No	Low-quality	5.55	0	0.6	No	No
vOTU_101202	P18_k141_2498317_length_12403_cov_25.1029	12.403	No	Not-determined	NA	0	0.72	No	No
vOTU_101203	P18_k141_2498361_length_8412_cov_23.6043	8.412	No	Low-quality	21.56	0	0.08	No	No
vOTU_101204	P18_k141_2498730_length_6408_cov_25.9620	6.408	No	Low-quality	8.78	0	0.66	No	No
vOTU_101205	P18_k141_249954_length_5337_cov_14.5783	5.337	No	Low-quality	5.76	0	0.49	No	No
vOTU_101206	P18_k141_249990_length_11557_cov_24.5943	11.557	No	Low-quality	16.68	0	0.91	Yes	No
vOTU_101207	P18_k141_2500859_length_10706_cov_15.0000	10.706	No	Low-quality	13.34	0	0.85	Yes	No
vOTU_101208	P18_k141_2503329_length_6716_cov_9.0000	6.716	No	Low-quality	8.51	0	0.49	No	No
vOTU_101209	P18_k141_2504349_length_12234_cov_18.0000	12.234	No	Low-quality	3.92	0	0.3	No	No
vOTU_101210	P18_k141_2506724_length_10199_cov_12.0000	10.199	No	Low-quality	15.71	0	0.68	No	No
vOTU_101211	P18_k141_2507075_length_5004_cov_337.5571	5.004	No	Not-determined	NA	0	0.68	No	No
vOTU_101212	P18_k141_2508406_length_22787_cov_72.7298	22.787	No	Low-quality	47.25	0	0.28	No	No
vOTU_101213	P18_k141_2510294_length_12288_cov_20.0000	12.288	No	Low-quality	6.95	0	0.08	No	No
vOTU_101214	P18_k141_251103_length_8143_cov_11.0000	8.143	No	Low-quality	18.55	0	0.57	No	No
vOTU_101215	P18_k141_2512708_length_52158_cov_20.0000	52.158	No	Low-quality	33	0	0.84	Yes	No
vOTU_101216	P18_k141_2512894_length_18820_cov_14.2110	18.82	No	Low-quality	38.27	0	0.72	No	No
vOTU_101217	P18_k141_2514525_length_8533_cov_14.0000	8.533	No	Low-quality	7.02	0	0.61	No	No
vOTU_101218	P18_k141_251464_length_7642_cov_16.0000	7.642	No	Low-quality	19.6	0	0.22	No	No
vOTU_101219	P18_k141_2514970_length_56828_cov_41.9805	56.828	No	High-quality	91.39	0	0.32	No	No
vOTU_101220	P18_k141_2523279_length_5768_cov_13.0000	5.768	No	Low-quality	3.22	0	0.46	No	No
vOTU_101221	P18_k141_2523387_length_5020_cov_28.8737	5.02	No	Low-quality	9.89	0	0.91	Yes	No
vOTU_101222	P18_k141_2523477_length_7414_cov_14.0000	7.414	No	Not-determined	NA	0	0.66	No	No
vOTU_101223	P18_k141_2530842_length_5487_cov_29.0103	5.487	No	Low-quality	11.13	0	0.16	No	No
vOTU_101224	P18_k141_2532386_length_5183_cov_16.0000	5.183	No	Low-quality	12.06	0	0.05	No	No
vOTU_101225	P18_k141_253252_length_5193_cov_8.9838	5.193	No	Low-quality	7.05	0	0.35	No	No
vOTU_101226	P18_k141_2535290_length_13337_cov_15.0000	13.337	No	Low-quality	11.67	0	0.41	No	No
vOTU_101227	P18_k141_2538020_length_36183_cov_29.9971	36.183	No	Low-quality	30.92	0	0.72	No	No
vOTU_101228	P18_k141_2539938_length_5857_cov_12.4094	5.857	No	Low-quality	4.6	0	0.08	No	No
vOTU_101229	P18_k141_2542869_length_8564_cov_13.0000	8.564	No	Not-determined	NA	0	0.5	No	No
vOTU_101230	P18_k141_2544772_length_5537_cov_243.9368	5.537	No	Low-quality	8.45	0	0.31	No	No
vOTU_101231	P18_k141_2546668_length_8771_cov_31.1214	8.771	No	Not-determined	NA	0	0.29	No	No
vOTU_101232	P18_k141_2546873_length_10572_cov_10.0000	10.572	No	Low-quality	15.99	0	0.75	No	No
vOTU_101233	P18_k141_2552014_length_10469_cov_19.0000	10.469	No	Low-quality	15.83	0	0.3	No	No
vOTU_101234	P18_k141_255717_length_10793_cov_125.0000	10.793	No	Low-quality	14.06	0	0.7	No	No
vOTU_101235	P18_k141_2557217_length_11363_cov_47.3862	11.363	No	Low-quality	12.73	0	0.18	No	No
vOTU_101236	P18_k141_2559166_length_26873_cov_19.7309	26.873	No	Medium-quality	61.79	0	0.66	No	No
vOTU_101237	P18_k141_2561714_length_6028_cov_27.2312	6.028	No	Low-quality	7.52	0	0.71	No	No
vOTU_101238	P18_k141_2564430_length_24266_cov_30.9616	24.266	No	Low-quality	21.41	0	0.56	No	No
vOTU_101239	P18_k141_2569717_length_27662_cov_23.9869	27.662	No	Medium-quality	69.31	0	0.75	No	No
vOTU_101240	P18_k141_2571622_length_7379_cov_33.0000	7.379	No	Low-quality	5.53	0	0.15	No	No
vOTU_101241	P18_k141_2572885_length_8769_cov_84.2371	8.769	No	Low-quality	12.15	0	0.73	No	No
vOTU_101242	P18_k141_2575015_length_6947_cov_22.9919	6.947	No	Low-quality	5.37	0	0.32	No	No
vOTU_101243	P18_k141_2576282_length_5666_cov_12.9088	5.666	No	Low-quality	3.43	0	0.8	Yes	No
vOTU_101244	P18_k141_2577177_length_14065_cov_15.0000	14.065	No	Low-quality	9.71	0	0.37	No	No
vOTU_101245	P18_k141_2581283_length_6993_cov_17.0000	6.993	No	Low-quality	5.53	0	0.53	No	No
vOTU_101246	P18_k141_2582293_length_28238_cov_12.8875	28.238	No	Low-quality	14.58	0	0.4	No	No
vOTU_101247	P18_k141_2584437_length_63434_cov_35.0000	63.434	No	Medium-quality	64.07	0	0.47	No	No
vOTU_101248	P18_k141_2587720_length_8984_cov_18.6031	8.984	No	Low-quality	48.11	0	0.6	No	No
vOTU_101249	P18_k141_2587728_length_42094_cov_51.7517	42.094	No	Complete	100	0	0.74	No	No
vOTU_101250	P18_k141_2587861_length_6098_cov_11.0000	6.098	No	Low-quality	14.21	0	0.68	No	No
vOTU_101251	P18_k141_2605797_length_5257_cov_15.0000	5.257	No	Low-quality	9.06	0	0.63	No	No
vOTU_101252	P18_k141_2609768_length_12196_cov_14.0000	12.196	No	Low-quality	18.74	0	0.84	Yes	No
vOTU_101253	P18_k141_2617324_length_5762_cov_33.7319	5.762	No	Low-quality	11.37	0	0.72	No	No
vOTU_101254	P18_k141_2618114_length_5418_cov_28.5568	5.418	No	Low-quality	4.62	0	0.64	No	No
vOTU_101255	P18_k141_2619172_length_15626_cov_19.1191	15.626	No	Low-quality	21.6	0	0.66	No	No
vOTU_101256	P18_k141_2622379_length_13408_cov_22.9775	13.408	No	Low-quality	11.44	0	0.81	Yes	No
vOTU_101257	P18_k141_2627598_length_10143_cov_23.2696	10.143	No	Low-quality	21.78	0	0.68	No	No
vOTU_101258	P18_k141_2628272_length_6576_cov_17.0000	6.576	No	Low-quality	12.9	0	0.63	No	No
vOTU_101259	P18_k141_2632055_length_6058_cov_11.0000	6.058	No	Low-quality	6.93	0	0.11	No	No
vOTU_101260	P18_k141_2645713_length_8421_cov_11.0000	8.421	No	Low-quality	7.32	0	0.6	No	No
vOTU_101261	P18_k141_2649398_length_8037_cov_27.1265	8.037	No	Low-quality	9.94	0	0.66	No	No
vOTU_101262	P18_k141_2649529_length_7038_cov_23.0009	7.038	No	Low-quality	10.68	0	0.68	No	No
vOTU_101263	P18_k141_265516_length_5327_cov_176.1282	5.327	No	Not-determined	NA	0	0.58	No	No
vOTU_101264	P18_k141_2657984_length_27171_cov_29.8622	27.171	No	Low-quality	17.54	0	0.69	No	No
vOTU_101265	P18_k141_2661250_length_51309_cov_21.3521	51.309	No	Low-quality	19.43	0	0.14	No	No
vOTU_101266	P18_k141_2663818_length_11095_cov_48.6637	11.095	No	Low-quality	26.4	0	0.67	No	No
vOTU_101267	P18_k141_2666190_length_13523_cov_12.0000	13.523	No	Low-quality	8.98	0	0.57	No	No
vOTU_101268	P18_k141_2666654_length_7146_cov_201.0000	7.146	No	Low-quality	17.8	0	0.06	No	No
vOTU_101269	P18_k141_2666804_length_5381_cov_13.0000	5.381	No	Low-quality	4.98	0	0.95	Yes	No
vOTU_101270	P18_k141_2667457_length_7014_cov_15.0000	7.014	No	Low-quality	10.62	0	0.58	No	No
vOTU_101271	P18_k141_26700_length_15983_cov_22.1477	15.983	No	Low-quality	21.16	0	0.71	No	No
vOTU_101272	P18_k141_267300_length_9605_cov_23.0000	9.605	No	Low-quality	14.76	0	0.6	No	No
vOTU_101273	P18_k141_2677446_length_7323_cov_21.0000_1	5.75	Yes	Low-quality	14.33	0	0.64	No	No
vOTU_101274	P18_k141_2679589_length_11796_cov_37.0000	11.796	No	Low-quality	28.07	0	0.67	No	No
vOTU_101275	P18_k141_267985_length_5509_cov_10.0000	5.509	No	Not-determined	NA	0	0.09	No	No
vOTU_101276	P18_k141_268212_length_12572_cov_31.6834	12.572	No	Low-quality	11.86	0	0.5	No	No
vOTU_101277	P18_k141_2682386_length_5100_cov_16.9256	5.1	No	Not-determined	NA	0	0.64	No	No
vOTU_101278	P18_k141_2684384_length_6486_cov_20.3340	6.486	No	Not-determined	NA	0	0.15	No	No
vOTU_101279	P18_k141_2690323_length_6869_cov_29.0000	6.869	No	Low-quality	15.02	0	0.15	No	No
vOTU_101280	P18_k141_2691709_length_5317_cov_8.0000	5.317	No	Not-determined	NA	0	0.91	Yes	No
vOTU_101281	P18_k141_269390_length_6429_cov_8.9720	6.429	No	Low-quality	17.1	0	0.65	No	No
vOTU_101282	P18_k141_2700253_length_5722_cov_39.4874	5.722	No	Low-quality	3.42	0	0.33	No	No
vOTU_101283	P18_k141_2706146_length_9642_cov_11.0000	9.642	No	Low-quality	8.95	0	0.7	No	No
vOTU_101284	P18_k141_2706232_length_9021_cov_18.1436	9.021	No	Low-quality	12.09	0	0.41	No	No
vOTU_101285	P18_k141_2707611_length_10665_cov_28.4422	10.665	No	Low-quality	29.73	0	0.57	No	No
vOTU_101286	P18_k141_2709651_length_7612_cov_14.0000	7.612	No	Low-quality	21.37	0	0.51	No	No
vOTU_101287	P18_k141_270997_length_5057_cov_134.6454	5.057	No	Low-quality	3	0	0.15	No	No
vOTU_101288	P18_k141_2710181_length_7124_cov_11.0000	7.124	No	Low-quality	14.69	0	0.63	No	No
vOTU_101289	P18_k141_2712137_length_12985_cov_15.3407	12.985	No	Low-quality	27.76	0	0.62	No	No
vOTU_101290	P18_k141_2713827_length_12864_cov_14.0000	12.864	No	Low-quality	5.62	0	0.19	No	No
vOTU_101291	P18_k141_2713874_length_13227_cov_15.9748	13.227	No	Low-quality	9.87	0	0.56	No	No
vOTU_101292	P18_k141_2720646_length_5516_cov_14.6519	5.516	No	Low-quality	11.95	0	0.68	No	No
vOTU_101293	P18_k141_2724409_length_8701_cov_14.0000	8.701	No	Not-determined	NA	0	0.7	No	No
vOTU_101294	P18_k141_272655_length_8792_cov_13.0000	8.792	No	Low-quality	11.89	0	0	No	No
vOTU_101295	P18_k141_2732606_length_11632_cov_12.0000	11.632	No	Low-quality	5.76	0	0.42	No	No
vOTU_101296	P18_k141_2736936_length_13951_cov_18.4814	13.951	No	Low-quality	23.34	0	0.33	No	No
vOTU_101297	P18_k141_2741069_length_5561_cov_20.4277	5.561	No	Low-quality	7.63	0	0.59	No	No
vOTU_101298	P18_k141_2741247_length_11858_cov_15.0562	11.858	No	Low-quality	26.79	0	0.62	No	No
vOTU_101299	P18_k141_2743012_length_8076_cov_55.1986	8.076	No	Low-quality	5.68	0	0.68	No	No
vOTU_101300	P18_k141_2744849_length_6970_cov_15.0255	6.97	No	Low-quality	6.25	0	0.41	No	No
vOTU_101301	P18_k141_2745145_length_9225_cov_21.0000	9.225	No	Low-quality	12.66	0	0.35	No	No
vOTU_101302	P18_k141_2747602_length_5137_cov_13.0000	5.137	No	Low-quality	8.76	0	0.49	No	No
vOTU_101303	P18_k141_2749355_length_5095_cov_16.6940	5.095	No	Low-quality	14.49	0	0.37	No	No
vOTU_101304	P18_k141_2749593_length_12834_cov_17.8487	12.834	No	Low-quality	27.81	0	0.68	No	No
vOTU_101305	P18_k141_2751733_length_56935_cov_24.2710	56.935	No	Low-quality	32.59	0	0.57	No	No
vOTU_101306	P18_k141_275320_length_14303_cov_185.7469	14.303	No	Low-quality	25.46	0	0.69	No	No
vOTU_101307	P18_k141_2754381_length_8444_cov_19.3446	8.444	No	Low-quality	17.4	0	0.8	Yes	No
vOTU_101308	P18_k141_275447_length_10151_cov_25.9821	10.151	No	Low-quality	22.14	0	0.46	No	No
vOTU_101309	P18_k141_2754481_length_15447_cov_22.3564	15.447	No	Low-quality	13.43	0	0.27	No	No
vOTU_101310	P18_k141_2754987_length_13549_cov_34.4646	13.549	No	Low-quality	5.13	0	0.7	No	No
vOTU_101311	P18_k141_2756708_length_27691_cov_15.0000	27.691	No	Low-quality	34.62	0	0.82	Yes	No
vOTU_101312	P18_k141_2768466_length_40178_cov_29.0000	40.178	No	Complete	100	0	0.57	No	No
vOTU_101313	P18_k141_2768632_length_10779_cov_151.5474	10.779	No	Low-quality	11.44	0	0.11	No	No
vOTU_101314	P18_k141_2772542_length_5989_cov_17.1684	5.989	No	Not-determined	NA	0	0.6	No	No
vOTU_101315	P18_k141_2781106_length_47862_cov_17.0000	47.862	No	Medium-quality	73.05	0	0.29	No	No
vOTU_101316	P18_k141_278121_length_16244_cov_18.9754	16.244	No	Low-quality	21.7	0	0.41	No	No
vOTU_101317	P18_k141_2785509_length_5359_cov_19.9981	5.359	No	Low-quality	11.65	0	0.5	No	No
vOTU_101318	P18_k141_2790095_length_43000_cov_154.3907_1	40.066	Yes	Medium-quality	50.5	0	0.71	No	No
vOTU_101319	P18_k141_2791094_length_10969_cov_16.0000	10.969	No	Low-quality	14.11	0	0.67	No	No
vOTU_101320	P18_k141_2801221_length_8035_cov_14.0000	8.035	No	Low-quality	5.13	0	0.68	No	No
vOTU_101321	P18_k141_2806925_length_6134_cov_12.4078	6.134	No	Low-quality	6.99	0	0.52	No	No
vOTU_101322	P18_k141_2808171_length_6016_cov_40.1976	6.016	No	Low-quality	6.62	0	0.73	No	No
vOTU_101323	P18_k141_2809074_length_10467_cov_97.6496	10.467	No	Low-quality	21.76	0	0.64	No	No
vOTU_101324	P18_k141_280931_length_9074_cov_21.0000	9.074	No	Low-quality	16.85	0	0.68	No	No
vOTU_101325	P18_k141_2809501_length_9648_cov_18.9603_1	8.087	Yes	Low-quality	13.39	0	0.69	No	No
vOTU_101326	P18_k141_2810655_length_10585_cov_14.0189	10.585	No	Low-quality	8.26	0	0.68	No	No
vOTU_101327	P18_k141_2811629_length_48465_cov_33.3766_1	15.29	Yes	Low-quality	17.34	0	0.57	No	No
vOTU_101328	P18_k141_2812049_length_5394_cov_9.0000	5.394	No	Low-quality	12.5	0	0.51	No	No
vOTU_101329	P18_k141_2820417_length_5873_cov_17.8896	5.873	No	Low-quality	14.4	0	0.69	No	No
vOTU_101330	P18_k141_2824629_length_11808_cov_17.0000	11.808	No	Low-quality	12.54	0	0.94	Yes	No
vOTU_101331	P18_k141_2827516_length_6630_cov_12.0000	6.63	No	Not-determined	NA	0	0.08	No	No
vOTU_101332	P18_k141_283357_length_26602_cov_11.0000_1	18.947	Yes	Low-quality	23.78	0	0.63	No	No
vOTU_101333	P18_k141_2837280_length_6941_cov_15.0000	6.941	No	Low-quality	9.09	0	0.75	No	No
vOTU_101334	P18_k141_2838030_length_24238_cov_16.0000	24.238	No	Not-determined	NA	0	0.54	No	No
vOTU_101335	P18_k141_2844646_length_6209_cov_57.1051	6.209	No	Low-quality	6.03	0	0.69	No	No
vOTU_101336	P18_k141_2846325_length_10337_cov_16.0000	10.337	No	Medium-quality	76	0	0.69	No	No
vOTU_101337	P18_k141_2847435_length_5118_cov_10.0000	5.118	No	Not-determined	NA	0	0.67	No	No
vOTU_101338	P18_k141_2848268_length_28714_cov_24.0000	28.714	No	Medium-quality	77.56	0	0.2	No	No
vOTU_101339	P18_k141_2864471_length_5522_cov_17.3741	5.522	No	Low-quality	12.63	0	0.12	No	No
vOTU_101340	P18_k141_2877629_length_5088_cov_21.0869	5.088	No	Low-quality	6.92	0	0.44	No	No
vOTU_101341	P18_k141_288104_length_6590_cov_660.2850_1	3.521	Yes	Low-quality	17.94	0	0.54	No	No
vOTU_101342	P18_k141_2881522_length_5355_cov_16.0000	5.355	No	Low-quality	13.21	0	0.67	No	No
vOTU_101343	P18_k141_2886774_length_13609_cov_10.0000	13.609	No	Low-quality	12.36	0	0.63	No	No
vOTU_101344	P18_k141_2886949_length_6499_cov_21.2205	6.499	No	Low-quality	13.9	0	0.7	No	No
vOTU_101345	P18_k141_288891_length_14273_cov_21.9938	14.273	No	Low-quality	22.66	0	0.44	No	No
vOTU_101346	P18_k141_2891398_length_17591_cov_13.0000	17.591	No	Low-quality	34.43	0	0.79	No	No
vOTU_101347	P18_k141_2895138_length_7427_cov_97.8353	7.427	No	Low-quality	19	0	0.69	No	No
vOTU_101348	P18_k141_2898627_length_9956_cov_17.0000	9.956	No	Low-quality	23.25	0	0.61	No	No
vOTU_101349	P18_k141_2904759_length_33704_cov_14.0000	33.704	No	Low-quality	18.81	0	0.73	No	No
vOTU_101350	P18_k141_2907679_length_28697_cov_19.0000	28.697	No	Medium-quality	59.25	0	0.53	No	No
vOTU_101351	P18_k141_2908672_length_6260_cov_21.0000	6.26	No	Low-quality	9.73	0	0.82	Yes	No
vOTU_101352	P18_k141_291188_length_5657_cov_621.0000	5.657	No	Low-quality	3.59	0	0.72	No	No
vOTU_101353	P18_k141_2913867_length_14481_cov_11.0000	14.481	No	Low-quality	31.68	0	0.9	Yes	No
vOTU_101354	P18_k141_291402_length_16628_cov_24.0186	16.628	No	Low-quality	9.95	0	0.59	No	No
vOTU_101355	P18_k141_2915628_length_5262_cov_95.2843	5.262	No	Low-quality	9.15	0	0.4	No	No
vOTU_101356	P18_k141_2916094_length_5894_cov_62.0768	5.894	No	Low-quality	3.71	0	0.03	No	No
vOTU_101357	P18_k141_2927055_length_7908_cov_31.0000	7.908	No	Low-quality	5.32	0	0.66	No	No
vOTU_101358	P18_k141_2932086_length_27214_cov_23.6739	27.214	No	Medium-quality	55.42	0	0.29	No	No
vOTU_101359	P18_k141_2936040_length_6094_cov_20.0000	6.094	No	Low-quality	2.69	0	0.83	Yes	No
vOTU_101360	P18_k141_293710_length_12540_cov_30.8201	12.54	No	Low-quality	1.04	0	0.48	No	No
vOTU_101361	P18_k141_2938690_length_10961_cov_31.9460	10.961	No	Low-quality	15.4	0	0.66	No	No
vOTU_101362	P18_k141_2939400_length_21956_cov_55.1414	21.956	No	Low-quality	43.3	0	0.46	No	No
vOTU_101363	P18_k141_2942451_length_12298_cov_20.9277	12.298	No	Low-quality	17.87	0	0.45	No	No
vOTU_101364	P18_k141_295150_length_5751_cov_13.0000	5.751	No	Low-quality	7.65	0	0.95	Yes	No
vOTU_101365	P18_k141_2952191_length_5455_cov_31.0454	5.455	No	Low-quality	1.33	0	0.38	No	No
vOTU_101366	P18_k141_2953708_length_6295_cov_11.0000	6.295	No	Not-determined	NA	0	0.01	No	No
vOTU_101367	P18_k141_2955764_length_7177_cov_19.0000	7.177	No	Low-quality	2.52	0	0	No	No
vOTU_101368	P18_k141_2958535_length_11321_cov_15.0000	11.321	No	Medium-quality	83.23	0	0.64	No	No
vOTU_101369	P18_k141_295864_length_12733_cov_63.8455	12.733	No	Low-quality	21	0	0	No	No
vOTU_101370	P18_k141_2961551_length_16077_cov_99.3810	16.077	No	Not-determined	NA	0	0.64	No	No
vOTU_101371	P18_k141_2968222_length_5187_cov_11.0000	5.187	No	Not-determined	NA	0	0.66	No	No
vOTU_101372	P18_k141_2971745_length_16556_cov_15.3376	16.556	No	Low-quality	16.21	0	0.56	No	No
vOTU_101373	P18_k141_2972016_length_9131_cov_27.4841	9.131	No	Low-quality	20.98	0	0.68	No	No
vOTU_101374	P18_k141_2975062_length_12384_cov_57.0000	12.384	No	Low-quality	15.16	0	0.68	No	No
vOTU_101375	P18_k141_2975233_length_5764_cov_21.9271	5.764	No	Low-quality	6.34	0	0.24	No	No
vOTU_101376	P18_k141_2978140_length_5436_cov_16.0000	5.436	No	Not-determined	NA	0	0.16	No	No
vOTU_101377	P18_k141_2988088_length_8088_cov_24.9502	8.088	No	Low-quality	16.58	0	0.5	No	No
vOTU_101378	P18_k141_2990772_length_22153_cov_29.7953	22.153	No	Low-quality	23.33	0	0.57	No	No
vOTU_101379	P18_k141_2991674_length_7020_cov_11.0000	7.02	No	Low-quality	7.93	0	0.4	No	No
vOTU_101380	P18_k141_299435_length_12553_cov_34.0522	12.553	No	Low-quality	14.44	0	0.57	No	No
vOTU_101381	P18_k141_2998912_length_13424_cov_71.8869	13.424	No	Low-quality	23.64	0	0.54	No	No
vOTU_101382	P18_k141_2999005_length_12561_cov_16.0000	12.561	No	Low-quality	6.72	0	0.44	No	No
vOTU_101383	P18_k141_3001093_length_12099_cov_20.0000	12.099	No	Low-quality	24.81	0	0.6	No	No
vOTU_101384	P18_k141_3001548_length_6722_cov_9.9699	6.722	No	Low-quality	5.1	0	0.11	No	No
vOTU_101385	P18_k141_3009169_length_43651_cov_35.4914	43.651	No	High-quality	97.73	0	0.52	No	No
vOTU_101386	P18_k141_3009358_length_22880_cov_15.9265	22.88	No	Low-quality	44.13	0	0.65	No	No
vOTU_101387	P18_k141_300943_length_10003_cov_92.9752_1	6.425	Yes	Low-quality	11.42	0	0.75	No	No
vOTU_101388	P18_k141_301103_length_5036_cov_10.0000	5.036	No	Low-quality	7.89	0	0.73	No	No
vOTU_101389	P18_k141_301163_length_29884_cov_22.2317	29.884	No	Low-quality	11.32	0	0.37	No	No
vOTU_101390	P18_k141_3018162_length_7407_cov_13.0000	7.407	No	Low-quality	8.99	0	0.89	Yes	No
vOTU_101391	P18_k141_3026444_length_11642_cov_158.0000	11.642	No	Low-quality	27.7	0	0.71	No	No
vOTU_101392	P18_k141_3027921_length_6928_cov_31.6263	6.928	No	Low-quality	4.12	0	0.88	Yes	No
vOTU_101393	P18_k141_3029588_length_9383_cov_33.9799	9.383	No	Medium-quality	68.98	0	0.67	No	No
vOTU_101394	P18_k141_3039568_length_12012_cov_42.0000	12.012	No	Low-quality	23.46	0	0.86	Yes	No
vOTU_101395	P18_k141_3040098_length_10498_cov_11.0000	10.498	No	Low-quality	6.79	0	0.8	Yes	No
vOTU_101396	P18_k141_3048359_length_6780_cov_15.4564	6.78	No	Low-quality	10.91	0	0.78	No	No
vOTU_101397	P18_k141_30510_length_6093_cov_47.7838	6.093	No	Low-quality	10.5	0	0.77	No	No
vOTU_101398	P18_k141_3054729_length_5932_cov_29.2590	5.932	No	Low-quality	17.25	0	0.33	No	No
vOTU_101399	P18_k141_3062129_length_5967_cov_26.8738	5.967	No	Low-quality	11.77	0	0.03	No	No
vOTU_101400	P18_k141_306800_length_10398_cov_15.5470	10.398	No	Low-quality	7.04	0	0.27	No	No
vOTU_101401	P18_k141_3069636_length_5973_cov_14.8800	5.973	No	Low-quality	3.81	0	0.59	No	No
vOTU_101402	P18_k141_309305_length_5682_cov_9.0000	5.682	No	Low-quality	4.28	0	0.69	No	No
vOTU_101403	P18_k141_311743_length_6625_cov_26.5447	6.625	No	Low-quality	8.23	0	0.02	No	No
vOTU_101404	P18_k141_313521_length_6428_cov_10.0000	6.428	No	Low-quality	4.85	0	0.89	Yes	No
vOTU_101405	P18_k141_31388_length_10157_cov_77.7526	10.157	No	Low-quality	6.75	0	0.32	No	No
vOTU_101406	P18_k141_314052_length_5591_cov_9.9681	5.591	No	Low-quality	3.62	0	0.6	No	No
vOTU_101407	P18_k141_314989_length_6453_cov_16.0394	6.453	No	Low-quality	47.44	0	0.47	No	No
vOTU_101408	P18_k141_32208_length_6461_cov_15.0000	6.461	No	Low-quality	10.91	0	0.89	Yes	No
vOTU_101409	P18_k141_323359_length_33949_cov_39.2014	33.949	No	Low-quality	5.07	0	0.45	No	No
vOTU_101410	P18_k141_324142_length_6631_cov_29.5980	6.631	No	Low-quality	5.9	0	0.79	No	No
vOTU_101411	P18_k141_325732_length_10214_cov_19.5845	10.214	No	Low-quality	3.87	0	0.67	No	No
vOTU_101412	P18_k141_326710_length_12563_cov_17.2399	12.563	No	Low-quality	34.04	0	0.67	No	No
vOTU_101413	P18_k141_327800_length_16448_cov_42.6715	16.448	No	Low-quality	37.63	0	0.36	No	No
vOTU_101414	P18_k141_328999_length_18555_cov_20.0324	18.555	No	Low-quality	8.56	0	0.9	Yes	No
vOTU_101415	P18_k141_329621_length_13587_cov_12.0000	13.587	No	Low-quality	7.13	0	0.68	No	No
vOTU_101416	P18_k141_330358_length_18734_cov_25.3062	18.734	No	Low-quality	11.35	0	0.73	No	No
vOTU_101417	P18_k141_332691_length_12815_cov_56.5783	12.815	No	Low-quality	13.32	0	0.34	No	No
vOTU_101418	P18_k141_332830_length_7008_cov_10.0000	7.008	No	Low-quality	14.54	0	0.07	No	No
vOTU_101419	P18_k141_336337_length_19384_cov_18.4273	19.384	No	Low-quality	7.34	0	0.43	No	No
vOTU_101420	P18_k141_338103_length_10378_cov_30.1601	10.378	No	Low-quality	9.63	0	0.45	No	No
vOTU_101421	P18_k141_338400_length_10826_cov_46.4784	10.826	No	Low-quality	23.9	0	0.63	No	No
vOTU_101422	P18_k141_345500_length_22220_cov_19.2002_1	4.249	Yes	Low-quality	3.08	0	0.9	Yes	No
vOTU_101423	P18_k141_346795_length_11760_cov_13.0000	11.76	No	Low-quality	25.54	0	0.01	No	No
vOTU_101424	P18_k141_347227_length_5549_cov_13.0325	5.549	No	Low-quality	10.57	0	0.61	No	No
vOTU_101425	P18_k141_347463_length_10978_cov_41.5039	10.978	No	Low-quality	4.49	0	0.8	Yes	No
vOTU_101426	P18_k141_349146_length_12219_cov_9.0000	12.219	No	Low-quality	16.58	0	0.57	No	No
vOTU_101427	P18_k141_349488_length_5219_cov_20.2487	5.219	No	Low-quality	7.81	0	0.86	Yes	No
vOTU_101428	P18_k141_349918_length_8782_cov_20.0356	8.782	No	Low-quality	5.1	0	0.46	No	No
vOTU_101429	P18_k141_354072_length_13889_cov_109.8418	13.889	No	Low-quality	22.43	0	0.68	No	No
vOTU_101430	P18_k141_355081_length_26274_cov_12.0000	26.274	No	Low-quality	8.72	0	0	No	No
vOTU_101431	P18_k141_355283_length_29022_cov_14.0000	29.022	No	Low-quality	44.86	0	0.74	No	No
vOTU_101432	P18_k141_3590_length_8157_cov_21.0000	8.157	No	Low-quality	3.96	0	0.41	No	No
vOTU_101433	P18_k141_35907_length_16853_cov_32.4777	16.853	No	Low-quality	8.77	0	0.92	Yes	No
vOTU_101434	P18_k141_367867_length_5833_cov_20.2024	5.833	No	Low-quality	9.93	0	0.68	No	No
vOTU_101435	P18_k141_36975_length_7444_cov_37.0000	7.444	No	Not-determined	NA	0	0.57	No	No
vOTU_101436	P18_k141_370160_length_10950_cov_17.9465	10.95	No	Low-quality	23.12	0	0.03	No	No
vOTU_101437	P18_k141_371415_length_9136_cov_13.0000	9.136	No	Low-quality	17.02	0	0.5	No	No
vOTU_101438	P18_k141_372168_length_14242_cov_12.0000	14.242	No	Low-quality	39.22	0	0.56	No	No
vOTU_101439	P18_k141_373119_length_12758_cov_25.7404	12.758	No	Low-quality	4.83	0	0.78	No	No
vOTU_101440	P18_k141_373933_length_5577_cov_23.5002	5.577	No	Low-quality	6.13	0	0.56	No	No
vOTU_101441	P18_k141_375226_length_28119_cov_83.4059	28.119	No	Low-quality	15	0	0.23	No	No
vOTU_101442	P18_k141_375680_length_5359_cov_23.0000	5.359	No	Low-quality	11.88	0	0.62	No	No
vOTU_101443	P18_k141_37604_length_9644_cov_46.0000	9.644	No	Not-determined	NA	0	0.07	No	No
vOTU_101444	P18_k141_38179_length_6316_cov_70.7224	6.316	No	Low-quality	9.45	0	0.72	No	No
vOTU_101445	P18_k141_382038_length_29814_cov_23.0846	29.814	No	Medium-quality	59.58	0	0.73	No	No
vOTU_101446	P18_k141_385895_length_7889_cov_23.5276	7.889	No	Low-quality	20.53	0	0.47	No	No
vOTU_101447	P18_k141_387901_length_5997_cov_20.9556	5.997	No	Low-quality	7.21	0	0.38	No	No
vOTU_101448	P18_k141_393515_length_30584_cov_53.0726	30.584	No	Low-quality	33.61	0	0.23	No	No
vOTU_101449	P18_k141_400234_length_42103_cov_23.2457	42.103	No	High-quality	91.9	0	0.65	No	No
vOTU_101450	P18_k141_401006_length_16986_cov_35.7468	16.986	No	Low-quality	16.48	0	0.65	No	No
vOTU_101451	P18_k141_401045_length_17635_cov_19.2003	17.635	No	Low-quality	11	0	0.6	No	No
vOTU_101452	P18_k141_401103_length_9267_cov_44.2010	9.267	No	Not-determined	NA	0	0.66	No	No
vOTU_101453	P18_k141_403030_length_6780_cov_40.0188	6.78	No	Low-quality	7.57	0	0.53	No	No
vOTU_101454	P18_k141_403507_length_10802_cov_21.8011	10.802	No	Low-quality	12.78	0	0.69	No	No
vOTU_101455	P18_k141_403894_length_5273_cov_10.0000	5.273	No	Low-quality	8.42	0	0.68	No	No
vOTU_101456	P18_k141_404649_length_22105_cov_19.0388	22.105	No	Low-quality	45.54	0	0.64	No	No
vOTU_101457	P18_k141_404909_length_18859_cov_14.3522	18.859	No	Medium-quality	51.94	0	0.26	No	No
vOTU_101458	P18_k141_405894_length_6497_cov_25.9078	6.497	No	Low-quality	5.34	0	0.53	No	No
vOTU_101459	P18_k141_407417_length_5590_cov_83.7833_1	4.018	Yes	Low-quality	0.36	0	0.06	No	No
vOTU_101460	P18_k141_411655_length_5499_cov_17.8906	5.499	No	Low-quality	13.75	0	0.71	No	No
vOTU_101461	P18_k141_413043_length_50612_cov_14.9933	50.612	No	Medium-quality	57.02	0	0.34	No	No
vOTU_101462	P18_k141_414466_length_17613_cov_19.0000	17.613	No	Low-quality	37.9	0	0.21	No	No
vOTU_101463	P18_k141_424708_length_14878_cov_13.0000	14.878	No	Low-quality	20.76	0	0.56	No	No
vOTU_101464	P18_k141_425625_length_41516_cov_84.6418	41.516	No	Medium-quality	81.94	0	0.79	No	No
vOTU_101465	P18_k141_428142_length_42832_cov_26.9982	42.832	No	Complete	100	0	0.43	No	No
vOTU_101466	P18_k141_428394_length_45984_cov_27.0000_1	27.546	Yes	Low-quality	31.84	0	0.3	No	No
vOTU_101467	P18_k141_428559_length_58867_cov_16.2259_1	10.252	Yes	Low-quality	13.13	0	0.97	Yes	No
vOTU_101468	P18_k141_428559_length_58867_cov_16.2259_2	25.942	Yes	Low-quality	30.81	0	0.65	No	No
vOTU_101469	P18_k141_428598_length_11669_cov_11.7037	11.669	No	Low-quality	17.46	0	0.65	No	No
vOTU_101470	P18_k141_432193_length_9292_cov_13.0000	9.292	No	Low-quality	18.93	0	0.85	Yes	No
vOTU_101471	P18_k141_435083_length_9322_cov_14.0000	9.322	No	Medium-quality	68.53	0	0.71	No	No
vOTU_101472	P18_k141_436879_length_17447_cov_70.8011	17.447	No	Low-quality	36.22	0	0.56	No	No
vOTU_101473	P18_k141_437994_length_9823_cov_34.6492	9.823	No	Low-quality	17.1	0	0	No	No
vOTU_101474	P18_k141_441355_length_38613_cov_22.2447	38.613	No	Low-quality	35.07	0	0.47	No	No
vOTU_101475	P18_k141_442902_length_17270_cov_19.0000	17.27	No	Low-quality	38.98	0	0.52	No	No
vOTU_101476	P18_k141_443457_length_14850_cov_28.9581	14.85	No	Low-quality	31.04	0	0.68	No	No
vOTU_101477	P18_k141_444982_length_7279_cov_24.3357	7.279	No	Low-quality	11.37	0	0.54	No	No
vOTU_101478	P18_k141_447199_length_7290_cov_15.6215	7.29	No	Not-determined	NA	0	0.66	No	No
vOTU_101479	P18_k141_447591_length_34920_cov_18.5831	34.92	No	Low-quality	28.72	0	0.63	No	No
vOTU_101480	P18_k141_447883_length_20097_cov_27.0000	20.097	No	Low-quality	29.49	0	0.57	No	No
vOTU_101481	P18_k141_449472_length_23806_cov_36.6941	23.806	No	Medium-quality	52.38	0	0.67	No	No
vOTU_101482	P18_k141_449914_length_11004_cov_29.7921	11.004	No	Not-determined	NA	0	0.91	Yes	No
vOTU_101483	P18_k141_449916_length_23562_cov_14.0000	23.562	No	Low-quality	47.2	0	0.87	Yes	No
vOTU_101484	P18_k141_452553_length_6686_cov_13.0000	6.686	No	Low-quality	4.19	0	0.7	No	No
vOTU_101485	P18_k141_453515_length_6067_cov_15.9668	6.067	No	Low-quality	11.02	0	0.82	Yes	No
vOTU_101486	P18_k141_455627_length_14014_cov_18.0000	14.014	No	Low-quality	30.89	0	0.44	No	No
vOTU_101487	P18_k141_4562_length_62701_cov_22.7049_1	12.819	Yes	Low-quality	9.59	0	0.56	No	No
vOTU_101488	P18_k141_461990_length_31935_cov_18.0000	31.935	No	Medium-quality	67.04	0	0.87	Yes	No
vOTU_101489	P18_k141_464501_length_30830_cov_44.9670	30.83	No	Medium-quality	70.6	0	0.57	No	No
vOTU_101490	P18_k141_464652_length_16786_cov_64.1700	16.786	No	Low-quality	40.91	0	0.67	No	No
vOTU_101491	P18_k141_464736_length_30301_cov_23.2438	30.301	No	Medium-quality	65.49	0	0.89	Yes	No
vOTU_101492	P18_k141_466180_length_10369_cov_113.3040	10.369	No	Low-quality	21.97	0	0.74	No	No
vOTU_101493	P18_k141_47005_length_6825_cov_28.3006	6.825	No	Low-quality	14.68	0	0.59	No	No
vOTU_101494	P18_k141_471245_length_23647_cov_22.4641	23.647	No	Medium-quality	56.26	0	0.58	No	No
vOTU_101495	P18_k141_475859_length_10460_cov_9.0000	10.46	No	Low-quality	18.34	0	0.6	No	No
vOTU_101496	P18_k141_47629_length_13415_cov_32.6602	13.415	No	Low-quality	20.27	0	0.59	No	No
vOTU_101497	P18_k141_476323_length_8975_cov_219.7267	8.975	No	Low-quality	13.11	0	0.84	Yes	No
vOTU_101498	P18_k141_476327_length_11320_cov_13.0000	11.32	No	Low-quality	11.79	0	0.7	No	No
vOTU_101499	P18_k141_47753_length_5402_cov_327.7052	5.402	No	Low-quality	4.83	0	0.7	No	No
vOTU_101500	P18_k141_480506_length_13579_cov_44.9247	13.579	No	Low-quality	16.19	0	0.75	No	No
vOTU_101501	P18_k141_480562_length_7660_cov_26.0420	7.66	No	Low-quality	10.03	0	0.47	No	No
vOTU_101502	P18_k141_483190_length_31509_cov_17.0000	31.509	No	Medium-quality	62.7	0	0.43	No	No
vOTU_101503	P18_k141_485045_length_5488_cov_23.4653	5.488	No	Low-quality	3.68	0	0.49	No	No
vOTU_101504	P18_k141_485876_length_19810_cov_22.0647	19.81	No	Low-quality	4.42	0	0.22	No	No
vOTU_101505	P18_k141_489286_length_5292_cov_11.0000	5.292	No	Low-quality	11.65	0	0.65	No	No
vOTU_101506	P18_k141_494811_length_6722_cov_105.6019	6.722	No	Low-quality	8.86	0	0.58	No	No
vOTU_101507	P18_k141_497427_length_7255_cov_14.9722	7.255	No	Not-determined	NA	0	0.29	No	No
vOTU_101508	P18_k141_498826_length_10421_cov_131.9633	10.421	No	Low-quality	13.76	0	0.56	No	No
vOTU_101509	P18_k141_501317_length_8027_cov_13.0000	8.027	No	Low-quality	23.15	0	0.57	No	No
vOTU_101510	P18_k141_501773_length_78026_cov_25.1336_1	17.829	Yes	Low-quality	12.66	0	0.26	No	No
vOTU_101511	P18_k141_502918_length_23780_cov_22.9624	23.78	No	Low-quality	27.65	0	0.59	No	No
vOTU_101512	P18_k141_509066_length_5607_cov_21.0842	5.607	No	Low-quality	10.55	0	0.09	No	No
vOTU_101513	P18_k141_512051_length_12530_cov_25.2006	12.53	No	Low-quality	10.3	0	0.53	No	No
vOTU_101514	P18_k141_513929_length_8688_cov_19.5839	8.688	No	Low-quality	8.05	0	0.55	No	No
vOTU_101515	P18_k141_514038_length_25917_cov_65.3054	25.917	No	Low-quality	16.24	0	0.58	No	No
vOTU_101516	P18_k141_515309_length_5317_cov_19.9608	5.317	No	Low-quality	4.69	0	0.59	No	No
vOTU_101517	P18_k141_516000_length_6394_cov_20.9296	6.394	No	Low-quality	8.37	0	0.5	No	No
vOTU_101518	P18_k141_516477_length_21340_cov_14.9899	21.34	No	Low-quality	21.23	0	0.58	No	No
vOTU_101519	P18_k141_516921_length_26748_cov_20.3779	26.748	No	Not-determined	NA	0	0.79	No	No
vOTU_101520	P18_k141_518013_length_5426_cov_21.4870	5.426	No	Low-quality	11.42	0	0.47	No	No
vOTU_101521	P18_k141_519201_length_8680_cov_14.0000	8.68	No	Low-quality	12.99	0	0.14	No	No
vOTU_101522	P18_k141_523688_length_10381_cov_218.5629_1	1.429	Yes	Low-quality	3.69	0	0.04	No	No
vOTU_101523	P18_k141_523919_length_8167_cov_10.0000	8.167	No	Low-quality	11.44	0	0.79	No	No
vOTU_101524	P18_k141_52527_length_5072_cov_6.0000	5.072	No	Low-quality	9.64	0	0.79	No	No
vOTU_101525	P18_k141_525557_length_9938_cov_210.6497	9.938	No	Low-quality	26.04	0	0.65	No	No
vOTU_101526	P18_k141_525811_length_9585_cov_45.9889	9.585	No	Not-determined	NA	0	0.58	No	No
vOTU_101527	P18_k141_527700_length_7664_cov_13.0000	7.664	No	Low-quality	18.01	0	0.72	No	No
vOTU_101528	P18_k141_53329_length_6640_cov_14.0000	6.64	No	Low-quality	13.24	0	0.36	No	No
vOTU_101529	P18_k141_533797_length_20104_cov_229.3565_1	12.14	Yes	Medium-quality	78.63	0	0.71	No	No
vOTU_101530	P18_k141_53582_length_5452_cov_9.0000	5.452	No	Low-quality	13.6	0	0.15	No	No
vOTU_101531	P18_k141_536759_length_13819_cov_86.6315	13.819	No	High-quality	100	0	0.66	No	No
vOTU_101532	P18_k141_536839_length_123908_cov_33.2602_1	12.242	Yes	Low-quality	15.64	0	0.55	No	No
vOTU_101533	P18_k141_537875_length_23200_cov_22.3607	23.2	No	Low-quality	2.44	0	0.28	No	No
vOTU_101534	P18_k141_5385_length_10133_cov_7.0000	10.133	No	Low-quality	25.27	0	0.43	No	No
vOTU_101535	P18_k141_539490_length_7155_cov_10.0000	7.155	No	Low-quality	11.56	0	0.43	No	No
vOTU_101536	P18_k141_54251_length_6171_cov_13.0000	6.171	No	Low-quality	7.03	0	0.64	No	No
vOTU_101537	P18_k141_546201_length_11037_cov_50.8742	11.037	No	Low-quality	19.06	0	0.68	No	No
vOTU_101538	P18_k141_548618_length_44344_cov_38.0057	44.344	No	Complete	100	0	0.2	No	No
vOTU_101539	P18_k141_550106_length_13083_cov_53.8574	13.083	No	Low-quality	31.13	0	0.73	No	No
vOTU_101540	P18_k141_550981_length_17646_cov_19.0724	17.646	No	Low-quality	10.87	0	0.58	No	No
vOTU_101541	P18_k141_554239_length_46122_cov_247.3593	46.122	No	Medium-quality	56.97	0	0.34	No	No
vOTU_101542	P18_k141_554466_length_5796_cov_49.0371	5.796	No	Low-quality	8	0	0.74	No	No
vOTU_101543	P18_k141_55656_length_5268_cov_9.0000	5.268	No	Low-quality	11.43	0	0.66	No	No
vOTU_101544	P18_k141_560017_length_7013_cov_59.2354	7.013	No	Low-quality	10.22	0	0.61	No	No
vOTU_101545	P18_k141_562925_length_5644_cov_38.0000	5.644	No	Not-determined	NA	0	0.64	No	No
vOTU_101546	P18_k141_564913_length_18674_cov_70.8710	18.674	No	Low-quality	40.05	0	0.36	No	No
vOTU_101547	P18_k141_566819_length_13661_cov_13.0000	13.661	No	Low-quality	28.96	0	0.39	No	No
vOTU_101548	P18_k141_567607_length_6142_cov_138.3541	6.142	No	Low-quality	14.27	0	0.91	Yes	No
vOTU_101549	P18_k141_570142_length_6761_cov_38.4465	6.761	No	Low-quality	17.73	0	0.34	No	No
vOTU_101550	P18_k141_57123_length_11418_cov_72.5791	11.418	No	Low-quality	28.75	0	0.51	No	No
vOTU_101551	P18_k141_572334_length_9019_cov_35.0000	9.019	No	Low-quality	26.23	0	0.35	No	No
vOTU_101552	P18_k141_576058_length_7948_cov_17.3447	7.948	No	Low-quality	7.07	0	0.05	No	No
vOTU_101553	P18_k141_578714_length_19961_cov_17.0000	19.961	No	Low-quality	44.06	0	0.59	No	No
vOTU_101554	P18_k141_578901_length_5059_cov_9.0000	5.059	No	Low-quality	14.57	0	0.63	No	No
vOTU_101555	P18_k141_581562_length_16513_cov_19.0293	16.513	No	Low-quality	6.25	0	0.15	No	No
vOTU_101556	P18_k141_582617_length_17919_cov_18.0000	17.919	No	Low-quality	36.63	0	0.73	No	No
vOTU_101557	P18_k141_583391_length_5155_cov_12.9473	5.155	No	Not-determined	NA	0	0.63	No	No
vOTU_101558	P18_k141_592025_length_11413_cov_23.0819	11.413	No	Low-quality	26.09	0	0.53	No	No
vOTU_101559	P18_k141_592305_length_14164_cov_16.0000	14.164	No	Low-quality	10.75	0	0.26	No	No
vOTU_101560	P18_k141_595151_length_6149_cov_16.0000	6.149	No	Low-quality	7.7	0	0.04	No	No
vOTU_101561	P18_k141_59613_length_13801_cov_253.4069	13.801	No	Low-quality	9.13	0	0.28	No	No
vOTU_101562	P18_k141_596883_length_69949_cov_16.8344_1	41.732	Yes	Low-quality	45.23	0	0.61	No	No
vOTU_101563	P18_k141_597176_length_12727_cov_23.4469	12.727	No	Low-quality	9.34	0	0.34	No	No
vOTU_101564	P18_k141_602944_length_11533_cov_156.9939	11.533	No	Low-quality	13.3	0	0.78	No	No
vOTU_101565	P18_k141_605482_length_5426_cov_18.5799	5.426	No	Low-quality	10.07	0	0.05	No	No
vOTU_101566	P18_k141_606762_length_26333_cov_50.5983	26.333	No	Low-quality	22.36	0	0.34	No	No
vOTU_101567	P18_k141_607711_length_9236_cov_106.9171	9.236	No	Low-quality	18.81	0	0.86	Yes	No
vOTU_101568	P18_k141_608571_length_8432_cov_15.4868	8.432	No	Low-quality	8.64	0	0.61	No	No
vOTU_101569	P18_k141_609400_length_6834_cov_9.0000	6.834	No	Low-quality	12.17	0	0.64	No	No
vOTU_101570	P18_k141_615391_length_13388_cov_14.0205	13.388	No	Low-quality	6.42	0	0.45	No	No
vOTU_101571	P18_k141_6154_length_6193_cov_27.3553	6.193	No	Low-quality	6.68	0	0.7	No	No
vOTU_101572	P18_k141_616238_length_43113_cov_16.0747	43.113	No	High-quality	92.02	0	0.63	No	No
vOTU_101573	P18_k141_617145_length_7021_cov_26.3631	7.021	No	Low-quality	14.23	0	0.54	No	No
vOTU_101574	P18_k141_618459_length_10426_cov_86.9153	10.426	No	Low-quality	10.32	0	0.45	No	No
vOTU_101575	P18_k141_62218_length_6195_cov_17.0000	6.195	No	Low-quality	8.49	0	0.63	No	No
vOTU_101576	P18_k141_624368_length_5596_cov_9.0000_1	1.608	Yes	Low-quality	0.81	0	0.36	No	No
vOTU_101577	P18_k141_626928_length_16452_cov_35.2047	16.452	No	Low-quality	7.19	0	0.73	No	No
vOTU_101578	P18_k141_627164_length_6139_cov_16.0313	6.139	No	Low-quality	9.78	0	0.55	No	No
vOTU_101579	P18_k141_632720_length_7712_cov_12.0000	7.712	No	Not-determined	NA	0	0.72	No	No
vOTU_101580	P18_k141_633015_length_9070_cov_20.0000	9.07	No	Low-quality	10.55	0	0.65	No	No
vOTU_101581	P18_k141_633084_length_12907_cov_72.9824	12.907	No	Low-quality	31.65	0	0.67	No	No
vOTU_101582	P18_k141_63773_length_44460_cov_21.1926	44.46	No	Medium-quality	58.24	0	0.33	No	No
vOTU_101583	P18_k141_638191_length_6126_cov_18.6947	6.126	No	Low-quality	9.86	0	0.75	No	No
vOTU_101584	P18_k141_640475_length_5649_cov_198.5134	5.649	No	Low-quality	3.54	0	0.69	No	No
vOTU_101585	P18_k141_641855_length_5279_cov_48.0000	5.279	No	Low-quality	3.33	0	0.54	No	No
vOTU_101586	P18_k141_64344_length_11372_cov_11.0000	11.372	No	Low-quality	3.81	0	0.16	No	No
vOTU_101587	P18_k141_645403_length_10054_cov_56.0000	10.054	No	Low-quality	8.27	0	0.49	No	No
vOTU_101588	P18_k141_645467_length_6853_cov_13.0000	6.853	No	Low-quality	14.69	0	0.07	No	No
vOTU_101589	P18_k141_646162_length_6650_cov_217.6539	6.65	No	Low-quality	7.76	0	0.7	No	No
vOTU_101590	P18_k141_646249_length_5888_cov_30.0000	5.888	No	Low-quality	4.21	0	0.62	No	No
vOTU_101591	P18_k141_649606_length_8997_cov_15.0000	8.997	No	Low-quality	14.15	0	0.85	Yes	No
vOTU_101592	P18_k141_649646_length_25714_cov_15.0000	25.714	No	Medium-quality	51.07	0	0.65	No	No
vOTU_101593	P18_k141_649883_length_5901_cov_9.0000	5.901	No	Low-quality	12.89	0	0.65	No	No
vOTU_101594	P18_k141_652236_length_5222_cov_31.9260	5.222	No	Low-quality	8.15	0	0.62	No	No
vOTU_101595	P18_k141_657757_length_30313_cov_12.0000	30.313	No	Low-quality	35.99	0	0.6	No	No
vOTU_101596	P18_k141_659927_length_38196_cov_53.1154	38.196	No	Low-quality	38.37	0	0.54	No	No
vOTU_101597	P18_k141_661834_length_5859_cov_26.7114	5.859	No	Low-quality	6.15	0	0.35	No	No
vOTU_101598	P18_k141_664425_length_7076_cov_12.9619	7.076	No	Low-quality	10.48	0	0.7	No	No
vOTU_101599	P18_k141_664466_length_9447_cov_15.0000	9.447	No	Low-quality	5.48	0	0.56	No	No
vOTU_101600	P18_k141_665744_length_19636_cov_18.9797	19.636	No	Low-quality	36.66	0	0.79	No	No
vOTU_101601	P18_k141_667679_length_14633_cov_15.0000	14.633	No	Not-determined	NA	0	0.63	No	No
vOTU_101602	P18_k141_668597_length_9320_cov_82.1359	9.32	No	Low-quality	0.75	0	0.82	Yes	No
vOTU_101603	P18_k141_669335_length_6165_cov_49.7457_1	2.595	Yes	Low-quality	0.91	0	0.04	No	No
vOTU_101604	P18_k141_669375_length_41660_cov_25.0203	41.66	No	High-quality	95.42	0	0.63	No	No
vOTU_101605	P18_k141_673093_length_40805_cov_159.3722	40.805	No	Low-quality	27.63	0	0.54	No	No
vOTU_101606	P18_k141_675183_length_8897_cov_24.0000	8.897	No	Low-quality	10.69	0	0.7	No	No
vOTU_101607	P18_k141_678145_length_5303_cov_27.0325	5.303	No	Low-quality	6.91	0	0.41	No	No
vOTU_101608	P18_k141_678857_length_6959_cov_16.5799	6.959	No	Not-determined	NA	0	0.68	No	No
vOTU_101609	P18_k141_680008_length_12246_cov_12.0000	12.246	No	Low-quality	16.2	0	0.33	No	No
vOTU_101610	P18_k141_681438_length_10434_cov_30.6027	10.434	No	Low-quality	20.33	0	0.52	No	No
vOTU_101611	P18_k141_684000_length_7715_cov_114.9713	7.715	No	Not-determined	NA	0	0.4	No	No
vOTU_101612	P18_k141_685971_length_8786_cov_63.1335	8.786	No	Low-quality	8.45	0	0.47	No	No
vOTU_101613	P18_k141_687389_length_59120_cov_19.9006	59.12	No	High-quality	100	0	0.42	No	No
vOTU_101614	P18_k141_692414_length_7933_cov_43.0000	7.933	No	Low-quality	9.31	0	0.17	No	No
vOTU_101615	P18_k141_694342_length_5920_cov_20.0000	5.92	No	Low-quality	3.21	0	0.71	No	No
vOTU_101616	P18_k141_694506_length_71296_cov_22.7521_1	57.339	Yes	Low-quality	33.58	0	0.43	No	No
vOTU_101617	P18_k141_694555_length_5306_cov_97.2887	5.306	No	Low-quality	6.14	0	0.37	No	No
vOTU_101618	P18_k141_696022_length_7354_cov_26.8144	7.354	No	Low-quality	8.8	0	0.6	No	No
vOTU_101619	P18_k141_708589_length_13413_cov_33.7179	13.413	No	Low-quality	20.71	0	0.69	No	No
vOTU_101620	P18_k141_710658_length_11725_cov_29.2225	11.725	No	Low-quality	6.48	0	0.41	No	No
vOTU_101621	P18_k141_714048_length_9865_cov_36.6917	9.865	No	Low-quality	13.8	0	0.72	No	No
vOTU_101622	P18_k141_714515_length_23335_cov_34.2568	23.335	No	Low-quality	27.43	0	0.3	No	No
vOTU_101623	P18_k141_714751_length_10867_cov_37.0000	10.867	No	Medium-quality	79.89	0	0.68	No	No
vOTU_101624	P18_k141_722991_length_5337_cov_10.0000	5.337	No	Low-quality	2.74	0	0.64	No	No
vOTU_101625	P18_k141_727124_length_6267_cov_15.5601	6.267	No	Low-quality	3	0	0.45	No	No
vOTU_101626	P18_k141_728475_length_5746_cov_102.4582	5.746	No	Low-quality	3.03	0	0.02	No	No
vOTU_101627	P18_k141_730656_length_5337_cov_17.0000	5.337	No	Low-quality	13.57	0	0.02	No	No
vOTU_101628	P18_k141_73156_length_6250_cov_47.1603	6.25	No	Low-quality	3.03	0	0.74	No	No
vOTU_101629	P18_k141_736083_length_11152_cov_15.9702	11.152	No	Low-quality	4.38	0	0.31	No	No
vOTU_101630	P18_k141_736235_length_10951_cov_14.0000	10.951	No	Low-quality	26.98	0	0.61	No	No
vOTU_101631	P18_k141_737135_length_18699_cov_22.5930	18.699	No	Low-quality	36.5	0	0.68	No	No
vOTU_101632	P18_k141_73758_length_9093_cov_26.0000	9.093	No	Low-quality	6.45	0	0.45	No	No
vOTU_101633	P18_k141_737783_length_19826_cov_42.4005	19.826	No	Not-determined	NA	0	0.8	Yes	No
vOTU_101634	P18_k141_738602_length_6067_cov_13.0020	6.067	No	Low-quality	13.3	0	0.66	No	No
vOTU_101635	P18_k141_741120_length_5486_cov_11.4445	5.486	No	Low-quality	10.69	0	0.46	No	No
vOTU_101636	P18_k141_7436_length_9114_cov_25.9387	9.114	No	Low-quality	22.21	0	0.69	No	No
vOTU_101637	P18_k141_744966_length_7456_cov_66.9742	7.456	No	Low-quality	17.15	0	0.41	No	No
vOTU_101638	P18_k141_745461_length_5426_cov_16.5355	5.426	No	Low-quality	27.74	0	0.58	No	No
vOTU_101639	P18_k141_745518_length_5631_cov_11.0000	5.631	No	Low-quality	9.24	0	0.91	Yes	No
vOTU_101640	P18_k141_749242_length_11675_cov_21.0000	11.675	No	Low-quality	7.15	0	0.4	No	No
vOTU_101641	P18_k141_749916_length_50900_cov_16.0000	50.9	No	Medium-quality	63.94	0	0.42	No	No
vOTU_101642	P18_k141_750360_length_15657_cov_105.6736	15.657	No	Low-quality	17.62	0	0.89	Yes	No
vOTU_101643	P18_k141_75133_length_15991_cov_71.9816	15.991	No	Low-quality	17.28	0	0.81	Yes	No
vOTU_101644	P18_k141_756311_length_31679_cov_18.9201_1	10.653	Yes	Low-quality	10.65	0	0.38	No	No
vOTU_101645	P18_k141_756606_length_12081_cov_27.0296	12.081	No	Low-quality	16.99	0	0.58	No	No
vOTU_101646	P18_k141_75824_length_8175_cov_290.0000	8.175	No	Low-quality	10.77	0	0.61	No	No
vOTU_101647	P18_k141_759648_length_10699_cov_12.0000	10.699	No	Low-quality	16.29	0	0.66	No	No
vOTU_101648	P18_k141_767491_length_7612_cov_33.0281	7.612	No	Low-quality	17.35	0	0.68	No	No
vOTU_101649	P18_k141_769866_length_14360_cov_62.5043	14.36	No	Low-quality	9.72	0	0.6	No	No
vOTU_101650	P18_k141_771_length_8860_cov_15.0000	8.86	No	Low-quality	23.37	0	0.58	No	No
vOTU_101651	P18_k141_771340_length_8495_cov_16.0000	8.495	No	Not-determined	NA	0	0.63	No	No
vOTU_101652	P18_k141_771442_length_7924_cov_28.0000	7.924	No	Low-quality	0.72	0	0.5	No	No
vOTU_101653	P18_k141_77390_length_21964_cov_14.0000	21.964	No	Low-quality	13.36	0	0.83	Yes	No
vOTU_101654	P18_k141_777336_length_6514_cov_13.0000	6.514	No	Low-quality	15.01	0	0.51	No	No
vOTU_101655	P18_k141_779014_length_7846_cov_10.0000	7.846	No	Low-quality	14.78	0	0.49	No	No
vOTU_101656	P18_k141_780975_length_14326_cov_67.4868	14.326	No	Low-quality	16.54	0	0.78	No	No
vOTU_101657	P18_k141_786668_length_5428_cov_25.7950	5.428	No	Low-quality	29.75	0	0.55	No	No
vOTU_101658	P18_k141_787239_length_8718_cov_14.0000	8.718	No	Low-quality	25.35	0	0.54	No	No
vOTU_101659	P18_k141_788100_length_6925_cov_22.8918	6.925	No	Low-quality	5.8	0	0.66	No	No
vOTU_101660	P18_k141_788407_length_5909_cov_41.1283	5.909	No	Low-quality	1.96	0	0.36	No	No
vOTU_101661	P18_k141_797076_length_5290_cov_202.8775	5.29	No	Low-quality	7.91	0	0.76	No	No
vOTU_101662	P18_k141_797576_length_9547_cov_13.0000	9.547	No	Low-quality	25.48	0	0.72	No	No
vOTU_101663	P18_k141_798971_length_5413_cov_12.0000	5.413	No	Low-quality	10.89	0	0.01	No	No
vOTU_101664	P18_k141_799459_length_6173_cov_15.0000	6.173	No	Low-quality	12.61	0	0.49	No	No
vOTU_101665	P18_k141_80018_length_5341_cov_135.4838	5.341	No	Low-quality	12.33	0	0.02	No	No
vOTU_101666	P18_k141_801814_length_17548_cov_40.8232	17.548	No	Low-quality	20.65	0	0.47	No	No
vOTU_101667	P18_k141_803877_length_8201_cov_26.0000	8.201	No	Low-quality	16.74	0	0.41	No	No
vOTU_101668	P18_k141_804165_length_15976_cov_39.0000	15.976	No	Low-quality	34.96	0	0.46	No	No
vOTU_101669	P18_k141_807475_length_9513_cov_21.9505	9.513	No	Low-quality	19.61	0	0.72	No	No
vOTU_101670	P18_k141_81573_length_10471_cov_1075.6795	10.471	No	Low-quality	10.47	0	0.3	No	No
vOTU_101671	P18_k141_816419_length_33136_cov_19.0000	33.136	No	Low-quality	15.59	0	0.32	No	No
vOTU_101672	P18_k141_816643_length_17418_cov_24.0000	17.418	No	Low-quality	17.26	0	0.42	No	No
vOTU_101673	P18_k141_822251_length_6799_cov_19.0000	6.799	No	Low-quality	9.49	0	0.64	No	No
vOTU_101674	P18_k141_823555_length_10067_cov_23.2589	10.067	No	Not-determined	NA	0	0.91	Yes	No
vOTU_101675	P18_k141_82537_length_6316_cov_40.9948	6.316	No	Low-quality	2.26	0	0.05	No	No
vOTU_101676	P18_k141_82785_length_5715_cov_68.6285	5.715	No	Not-determined	NA	0	0	No	No
vOTU_101677	P18_k141_829211_length_6362_cov_21.0000	6.362	No	Low-quality	3.75	0	0.48	No	No
vOTU_101678	P18_k141_831543_length_13033_cov_135.0000	13.033	No	Low-quality	4.2	0	0.51	No	No
vOTU_101679	P18_k141_83349_length_9717_cov_15.8434	9.717	No	Low-quality	11.28	0	0.72	No	No
vOTU_101680	P18_k141_8338_length_12220_cov_110.5434	12.22	No	Low-quality	29.78	0	0.83	Yes	No
vOTU_101681	P18_k141_836663_length_6524_cov_25.6702_1	2.163	Yes	Low-quality	4.14	0	0.02	No	No
vOTU_101682	P18_k141_840683_length_19419_cov_26.0632	19.419	No	Low-quality	12.34	0	0.74	No	No
vOTU_101683	P18_k141_843119_length_15402_cov_14.0000	15.402	No	Low-quality	3.63	0	0.04	No	No
vOTU_101684	P18_k141_844191_length_8681_cov_14.0000	8.681	No	Low-quality	6.63	0	0.62	No	No
vOTU_101685	P18_k141_84773_length_7098_cov_17.0000	7.098	No	Low-quality	6.31	0	0.43	No	No
vOTU_101686	P18_k141_847837_length_5057_cov_12.0000	5.057	No	Low-quality	5.06	0	0.65	No	No
vOTU_101687	P18_k141_848621_length_8340_cov_24.4291	8.34	No	Low-quality	11.25	0	0.55	No	No
vOTU_101688	P18_k141_849036_length_16500_cov_13.2404	16.5	No	Low-quality	40.11	0	0.61	No	No
vOTU_101689	P18_k141_851547_length_15578_cov_16.0000	15.578	No	Low-quality	34.95	0	0.6	No	No
vOTU_101690	P18_k141_854316_length_6130_cov_28.0000	6.13	No	Low-quality	4.38	0	0.14	No	No
vOTU_101691	P18_k141_854755_length_6638_cov_8.0000	6.638	No	Low-quality	13.59	0	0.47	No	No
vOTU_101692	P18_k141_856794_length_6823_cov_12.0000	6.823	No	Low-quality	15.43	0	0.54	No	No
vOTU_101693	P18_k141_857524_length_31874_cov_43.0000	31.874	No	Medium-quality	58.71	0	0.72	No	No
vOTU_101694	P18_k141_857665_length_43353_cov_16.9921	43.353	No	Low-quality	15.06	0	0.33	No	No
vOTU_101695	P18_k141_860863_length_51717_cov_18.9717	51.717	No	High-quality	100	0	0.48	No	No
vOTU_101696	P18_k141_862591_length_6486_cov_96.0000	6.486	No	Low-quality	14.04	0	0.48	No	No
vOTU_101697	P18_k141_866592_length_5359_cov_14.0000	5.359	No	Not-determined	NA	0	0.48	No	No
vOTU_101698	P18_k141_867418_length_14772_cov_8.0000	14.772	No	Low-quality	30.75	0	0.35	No	No
vOTU_101699	P18_k141_867870_length_5166_cov_115.5548	5.166	No	Low-quality	6.9	0	0.19	No	No
vOTU_101700	P18_k141_87106_length_13347_cov_144.0416	13.347	No	Low-quality	37.47	0	0.53	No	No
vOTU_101701	P18_k141_871076_length_6487_cov_282.7261	6.487	No	Low-quality	9.11	0	0.48	No	No
vOTU_101702	P18_k141_871640_length_12513_cov_119.0000	12.513	No	Low-quality	25.87	0	0.48	No	No
vOTU_101703	P18_k141_872669_length_8966_cov_22.9452	8.966	No	Low-quality	20.43	0	0.7	No	No
vOTU_101704	P18_k141_873320_length_7092_cov_10.0000	7.092	No	Low-quality	14.15	0	0.86	Yes	No
vOTU_101705	P18_k141_873684_length_5858_cov_78.3512_1	4.913	Yes	Low-quality	8.74	0	0.76	No	No
vOTU_101706	P18_k141_879259_length_20377_cov_20.6203	20.377	No	Medium-quality	53.73	0	0.89	Yes	No
vOTU_101707	P18_k141_880627_length_8875_cov_37.9416	8.875	No	Low-quality	17.18	0	0.47	No	No
vOTU_101708	P18_k141_88345_length_9958_cov_23.0000	9.958	No	Low-quality	16.04	0	0.34	No	No
vOTU_101709	P18_k141_889404_length_5998_cov_9.0000	5.998	No	Low-quality	14.58	0	0.42	No	No
vOTU_101710	P18_k141_891707_length_6621_cov_13.0000	6.621	No	Low-quality	3.94	0	0.81	Yes	No
vOTU_101711	P18_k141_891726_length_35461_cov_17.0000	35.461	No	Complete	100	0	0.37	No	No
vOTU_101712	P18_k141_893732_length_29943_cov_17.8773	29.943	No	Low-quality	20.76	0	0.17	No	No
vOTU_101713	P18_k141_901203_length_13024_cov_17.8694	13.024	No	Low-quality	11.81	0	0.58	No	No
vOTU_101714	P18_k141_903179_length_5454_cov_46.3529_1	5	Yes	Low-quality	4.28	0	0.7	No	No
vOTU_101715	P18_k141_907296_length_52548_cov_29.1749	52.548	No	Complete	100	0	0.38	No	No
vOTU_101716	P18_k141_908328_length_61186_cov_17.2311	61.186	No	High-quality	100	0	0.32	No	No
vOTU_101717	P18_k141_911711_length_12659_cov_15.6738	12.659	No	Low-quality	19.18	0	0.3	No	No
vOTU_101718	P18_k141_914502_length_9165_cov_92.9136_1	2.678	Yes	Low-quality	9.12	0	0.6	No	No
vOTU_101719	P18_k141_920734_length_24204_cov_28.6446	24.204	No	Low-quality	22.41	0	0.87	Yes	No
vOTU_101720	P18_k141_920783_length_10154_cov_33.8547	10.154	No	Low-quality	17.35	0	0.09	No	No
vOTU_101721	P18_k141_923609_length_6295_cov_41.6865	6.295	No	Low-quality	7.28	0	0.66	No	No
vOTU_101722	P18_k141_924854_length_9103_cov_8.0000	9.103	No	Low-quality	4.99	0	0.43	No	No
vOTU_101723	P18_k141_92549_length_5156_cov_30.1621	5.156	No	Low-quality	5.4	0	0.53	No	No
vOTU_101724	P18_k141_931923_length_23504_cov_20.9786	23.504	No	Low-quality	27.58	0	0.62	No	No
vOTU_101725	P18_k141_934846_length_40597_cov_192.0000	40.597	No	Medium-quality	57.25	0	0.51	No	No
vOTU_101726	P18_k141_937275_length_8218_cov_21.3111	8.218	No	Low-quality	14.99	0	0.61	No	No
vOTU_101727	P18_k141_94519_length_5203_cov_12.0000	5.203	No	Not-determined	NA	0	0.74	No	No
vOTU_101728	P18_k141_949105_length_10908_cov_214.1740	10.908	No	Low-quality	21.51	0	0.31	No	No
vOTU_101729	P18_k141_955020_length_38853_cov_23.4294_1	11.6	Yes	Low-quality	12.39	0	0.51	No	No
vOTU_101730	P18_k141_955950_length_9471_cov_13.0000	9.471	No	Low-quality	11.18	0	0.89	Yes	No
vOTU_101731	P18_k141_956385_length_34949_cov_19.8034	34.949	No	Low-quality	48.85	0	0.36	No	No
vOTU_101732	P18_k141_957669_length_5365_cov_75.0000	5.365	No	Low-quality	0.43	0	0.15	No	No
vOTU_101733	P18_k141_958427_length_30665_cov_48.0000	30.665	No	Low-quality	32.53	0	0.49	No	No
vOTU_101734	P18_k141_960397_length_5103_cov_19.0000	5.103	No	Not-determined	NA	0	0.63	No	No
vOTU_101735	P18_k141_96664_length_11152_cov_27.3126	11.152	No	Low-quality	12.33	0	0.67	No	No
vOTU_101736	P18_k141_966865_length_58202_cov_16.0000	58.202	No	Low-quality	25.82	0	0.63	No	No
vOTU_101737	P18_k141_968922_length_12089_cov_33.9921	12.089	No	Low-quality	6.54	0	0.8	Yes	No
vOTU_101738	P18_k141_969244_length_5303_cov_18.6687	5.303	No	Not-determined	NA	0	0.56	No	No
vOTU_101739	P18_k141_971174_length_17441_cov_22.1838	17.441	No	Not-determined	NA	0	0.31	No	No
vOTU_101740	P18_k141_97349_length_17628_cov_15.6533	17.628	No	Low-quality	12.18	0	0.65	No	No
vOTU_101741	P18_k141_974808_length_7269_cov_19.6378	7.269	No	Not-determined	NA	0	0.65	No	No
vOTU_101742	P18_k141_975075_length_5882_cov_11.0000	5.882	No	Not-determined	NA	0	0.68	No	No
vOTU_101743	P18_k141_976784_length_7237_cov_12.0000	7.237	No	Low-quality	17.16	0	0.35	No	No
vOTU_101744	P18_k141_977555_length_10220_cov_18.0000	10.22	No	Low-quality	24.73	0	0.64	No	No
vOTU_101745	P18_k141_982152_length_49795_cov_21.0000	49.795	No	Low-quality	45.05	0	0.34	No	No
vOTU_101746	P18_k141_986310_length_8519_cov_12.0000	8.519	No	Low-quality	17.46	0	0.7	No	No
vOTU_101747	P18_k141_990098_length_10519_cov_13.0000	10.519	No	Not-determined	NA	0	0.68	No	No
vOTU_101748	P18_k141_990271_length_36601_cov_34.0000	36.601	No	Low-quality	36.84	0	0.47	No	No
vOTU_101749	P18_k141_991098_length_10547_cov_29.0000	10.547	No	Low-quality	15.89	0	0.62	No	No
vOTU_101750	P18_k141_992977_length_13360_cov_22.9634	13.36	No	Low-quality	12.25	0	0.3	No	No
vOTU_101751	P18_k141_996067_length_6606_cov_287.3439	6.606	No	Low-quality	11.32	0	0.02	No	No
vOTU_101752	P18_k141_996148_length_16003_cov_37.0000	16.003	No	Not-determined	NA	0	0.74	No	No
vOTU_101753	P18_k141_996714_length_6774_cov_21.0000	6.774	No	Not-determined	NA	0	0.32	No	No
vOTU_101754	P18_k141_998357_length_9980_cov_35.9471	9.98	No	Low-quality	4.68	0	0.09	No	No
vOTU_101755	P18_k141_99873_length_16444_cov_48.4345	16.444	No	Low-quality	8.45	0	0.59	No	No
vOTU_101756	P19_k141_1000382_length_9042_cov_24.8086_1	7.366	Yes	Low-quality	48.12	0	0.53	No	No
vOTU_101757	P19_k141_1001455_length_39056_cov_25.9974	39.056	No	Complete	100	0	0.45	No	No
vOTU_101758	P19_k141_1001934_length_9397_cov_46.0000	9.397	No	Low-quality	15.12	0	0.9	Yes	No
vOTU_101759	P19_k141_1003091_length_19344_cov_39.9085	19.344	No	Not-determined	NA	0	0.63	No	No
vOTU_101760	P19_k141_1010309_length_7427_cov_15.4639	7.427	No	Low-quality	7.8	0	0.48	No	No
vOTU_101761	P19_k141_1010478_length_5678_cov_21.0000	5.678	No	Low-quality	14.97	0	0	No	No
