## Supplementary Tables 1-17 for "A global atlas of deep-sea cold seep viruses uncovers extensive genomic novelty and biotechnological potential" (part 12 of 65)

### Sheet: Table S2 (continued)
Table S2. Summary of viral operational taxonomic units (vOTUs) recovered in the Global Cold Seep Virome (GCSV).
vOTU_101762	P19_k141_1011363_length_14271_cov_42.1100	14.271	No	Not-determined	NA	0	0.7	No	No
vOTU_101763	P19_k141_1012913_length_6202_cov_11.0000	6.202	No	Low-quality	17.41	0	0.69	No	No
vOTU_101764	P19_k141_101295_length_38744_cov_44.0000_1	31.505	Yes	Medium-quality	84.95	0	0.33	No	No
vOTU_101765	P19_k141_101301_length_7920_cov_698.9713	7.92	No	Not-determined	NA	0	0.71	No	No
vOTU_101766	P19_k141_1018176_length_19509_cov_22.6618_1	17.332	Yes	Low-quality	47.23	0	0	No	No
vOTU_101767	P19_k141_1025216_length_19249_cov_18.0000_1	11.439	Yes	Low-quality	13.71	0	0.46	No	No
vOTU_101768	P19_k141_1026339_length_10408_cov_17.3289	10.408	No	Low-quality	29.22	0	0.69	No	No
vOTU_101769	P19_k141_1030680_length_18071_cov_12.0000	18.071	No	Low-quality	37.58	0	0.83	Yes	No
vOTU_101770	P19_k141_1033521_length_60270_cov_43.4607_1	53.855	Yes	Low-quality	47.48	0	0.44	No	No
vOTU_101771	P19_k141_103374_length_5793_cov_22.4496	5.793	No	Not-determined	NA	0	0.4	No	No
vOTU_101772	P19_k141_1035035_length_13125_cov_325.3775	13.125	No	Low-quality	13.82	0	0.45	No	No
vOTU_101773	P19_k141_1035525_length_6178_cov_15.7749	6.178	No	Low-quality	7.81	0	0.65	No	No
vOTU_101774	P19_k141_1037500_length_20304_cov_26.9433	20.304	No	Low-quality	30.68	0	0.48	No	No
vOTU_101775	P19_k141_1042069_length_46638_cov_52.4108	46.638	No	Medium-quality	52.26	0	0.26	No	No
vOTU_101776	P19_k141_1043118_length_17764_cov_27.0706	17.764	No	Low-quality	14.88	0	0.69	No	No
vOTU_101777	P19_k141_1043748_length_5121_cov_29.0000_1	4.873	Yes	Low-quality	11.81	0	0.68	No	No
vOTU_101778	P19_k141_1044824_length_83510_cov_16.2476_1	63.376	Yes	Medium-quality	53.36	0	0.02	No	No
vOTU_101779	P19_k141_1049633_length_7099_cov_36.0341_1	2.88	Yes	Low-quality	8.17	0	0.61	No	No
vOTU_101780	P19_k141_1050205_length_53056_cov_50.9331	53.056	No	Medium-quality	77.32	0	0.25	No	No
vOTU_101781	P19_k141_1050466_length_5420_cov_15.0000	5.42	No	Low-quality	11.25	0	0.1	No	No
vOTU_101782	P19_k141_1053788_length_7213_cov_18.0000_1	4.48	Yes	Low-quality	9.72	0	0.82	Yes	No
vOTU_101783	P19_k141_1057445_length_5092_cov_138.2759	5.092	No	Low-quality	9.37	0	0.01	No	No
vOTU_101784	P19_k141_1059498_length_18874_cov_24.8751	18.874	No	Low-quality	7.47	0	0.77	No	No
vOTU_101785	P19_k141_1060973_length_8957_cov_527.3043	8.957	No	Low-quality	12.54	0	0.61	No	No
vOTU_101786	P19_k141_1061793_length_5792_cov_20.8903_1	4.304	Yes	Low-quality	2.91	0	0.34	No	No
vOTU_101787	P19_k141_1065254_length_6869_cov_18.2723_1	4.729	Yes	Not-determined	NA	0	0.67	No	No
vOTU_101788	P19_k141_1065298_length_19960_cov_19.0000	19.96	No	Low-quality	38.97	0	0.87	Yes	No
vOTU_101789	P19_k141_1066792_length_5011_cov_300.7908	5.011	No	Low-quality	4.56	0	0.87	Yes	No
vOTU_101790	P19_k141_1066830_length_10493_cov_17.9287	10.493	No	Low-quality	8.14	0	0.52	No	No
vOTU_101791	P19_k141_1069182_length_6260_cov_178.3497	6.26	No	Low-quality	4.47	0	0.9	Yes	No
vOTU_101792	P19_k141_1069545_length_5147_cov_37.9579	5.147	No	Not-determined	NA	0	0.74	No	No
vOTU_101793	P19_k141_1073291_length_8412_cov_31.0929	8.412	No	Low-quality	14.7	0	0.11	No	No
vOTU_101794	P19_k141_107410_length_43577_cov_52.7750	43.577	No	Medium-quality	64.59	0	0.26	No	No
vOTU_101795	P19_k141_1077033_length_8397_cov_32.9652	8.397	No	Low-quality	4.07	0	0.55	No	No
vOTU_101796	P19_k141_107813_length_11005_cov_11.0000	11.005	No	Low-quality	17.27	0	0.55	No	No
vOTU_101797	P19_k141_1080917_length_12409_cov_22.0000	12.409	No	Low-quality	21.76	0	0.44	No	No
vOTU_101798	P19_k141_108285_length_30179_cov_16.0000	30.179	No	Low-quality	45.98	0	0.52	No	No
vOTU_101799	P19_k141_1084279_length_9115_cov_79.0000	9.115	No	Low-quality	10.37	0	0.54	No	No
vOTU_101800	P19_k141_1085116_length_41058_cov_16.0004	41.058	No	Complete	100	0	0.57	No	No
vOTU_101801	P19_k141_1087538_length_15937_cov_15.1115	15.937	No	Low-quality	20.7	0	0.73	No	No
vOTU_101802	P19_k141_1087969_length_12470_cov_15.0047	12.47	No	Low-quality	25.33	0	0.68	No	No
vOTU_101803	P19_k141_1088113_length_10579_cov_21.9182	10.579	No	Low-quality	30.76	0	0.15	No	No
vOTU_101804	P19_k141_1089246_length_6034_cov_20.0000	6.034	No	Low-quality	17.14	0	0.99	Yes	No
vOTU_101805	P19_k141_1089422_length_40231_cov_268.4962	40.231	No	High-quality	100	0	0.76	No	No
vOTU_101806	P19_k141_1090919_length_5462_cov_18.1799	5.462	No	Low-quality	7.15	0	0.34	No	No
vOTU_101807	P19_k141_1091319_length_7836_cov_14.0000	7.836	No	Low-quality	9.5	0	0.25	No	No
vOTU_101808	P19_k141_1091489_length_10248_cov_232.0360	10.248	No	Low-quality	23.09	0	0.65	No	No
vOTU_101809	P19_k141_1094593_length_56690_cov_27.3592	56.69	No	Low-quality	40.46	0	0.47	No	No
vOTU_101810	P19_k141_1096364_length_5109_cov_34.4692	5.109	No	Not-determined	NA	0	0.57	No	No
vOTU_101811	P19_k141_1098896_length_36940_cov_52.1479	36.94	No	Medium-quality	85.2	0	0.66	No	No
vOTU_101812	P19_k141_110629_length_41810_cov_92.4467_1	9.602	Yes	Medium-quality	62.26	0	0.63	No	No
vOTU_101813	P19_k141_1112535_length_14713_cov_49.9550	14.713	No	Low-quality	25.65	0	0.61	No	No
vOTU_101814	P19_k141_1112933_length_6221_cov_17.0000	6.221	No	Low-quality	3.7	0	0.9	Yes	No
vOTU_101815	P19_k141_1113879_length_44872_cov_80.0189_1	21.43	Yes	Low-quality	26.6	0	0.86	Yes	No
vOTU_101816	P19_k141_1113879_length_44872_cov_80.0189_2	14.324	Yes	Low-quality	16.01	0	0.67	No	No
vOTU_101817	P19_k141_111605_length_19821_cov_208.9226	19.821	No	Low-quality	21.42	0	0.76	No	No
vOTU_101818	P19_k141_1122210_length_10500_cov_36.5789	10.5	No	Low-quality	12.65	0	0.21	No	No
vOTU_101819	P19_k141_1125656_length_41027_cov_75.6039	41.027	No	Low-quality	41.5	0	0.53	No	No
vOTU_101820	P19_k141_1126575_length_22026_cov_77.5594	22.026	No	Low-quality	32.29	0	0.4	No	No
vOTU_101821	P19_k141_1127494_length_24821_cov_32.5047	24.821	No	Medium-quality	61.48	0	0.69	No	No
vOTU_101822	P19_k141_1129296_length_5953_cov_111.6870	5.953	No	Not-determined	NA	0	0.68	No	No
vOTU_101823	P19_k141_1129711_length_7241_cov_233.9799	7.241	No	Low-quality	16.21	0	0.21	No	No
vOTU_101824	P19_k141_1134049_length_42493_cov_100.0282	42.493	No	Low-quality	32.45	0	0.65	No	No
vOTU_101825	P19_k141_1142488_length_40905_cov_128.4976	40.905	No	High-quality	100	0	0.64	No	No
vOTU_101826	P19_k141_1150408_length_6526_cov_34.8984_1	2.953	Yes	Low-quality	7.24	0	0	No	No
vOTU_101827	P19_k141_1150732_length_13516_cov_22.0000	13.516	No	Low-quality	11.37	0	0.74	No	No
vOTU_101828	P19_k141_1151315_length_6275_cov_31.0000	6.275	No	Low-quality	5.74	0	0.52	No	No
vOTU_101829	P19_k141_1152326_length_13715_cov_16.0000	13.715	No	Low-quality	36.26	0	0.52	No	No
vOTU_101830	P19_k141_115248_length_11090_cov_162.5880	11.09	No	Low-quality	17.09	0	0.49	No	No
vOTU_101831	P19_k141_1155602_length_16893_cov_17.0679	16.893	No	Low-quality	7.79	0	0.51	No	No
vOTU_101832	P19_k141_115736_length_6556_cov_22.0000	6.556	No	Not-determined	NA	0	0.68	No	No
vOTU_101833	P19_k141_1158649_length_10091_cov_23.0000	10.091	No	Low-quality	5.63	0	0.72	No	No
vOTU_101834	P19_k141_1159025_length_6190_cov_134.1440	6.19	No	Low-quality	6.98	0	1	Yes	No
vOTU_101835	P19_k141_1164308_length_53042_cov_22.0000	53.042	No	Complete	100	0	0.33	No	No
vOTU_101836	P19_k141_1169068_length_10002_cov_15.0000	10.002	No	Not-determined	NA	0	0.82	Yes	No
vOTU_101837	P19_k141_1174125_length_27950_cov_120.1592	27.95	No	Low-quality	30.17	0	0.01	No	No
vOTU_101838	P19_k141_1178079_length_6557_cov_27.8847	6.557	No	Low-quality	6.89	0	0.91	Yes	No
vOTU_101839	P19_k141_1182115_length_117025_cov_64.0044_1	23.593	Yes	Low-quality	8.4	0	0.68	No	No
vOTU_101840	P19_k141_1185107_length_5404_cov_15.0000_1	3.098	Yes	Low-quality	5.15	0	0.48	No	No
vOTU_101841	P19_k141_1188033_length_75055_cov_31.1273_2	16.528	Yes	Low-quality	21.03	0	0.74	No	No
vOTU_101842	P19_k141_1194562_length_44760_cov_51.9374	44.76	No	High-quality	98.97	0	0.59	No	No
vOTU_101843	P19_k141_1194604_length_28315_cov_66.8459	28.315	No	Low-quality	13.02	0	0.29	No	No
vOTU_101844	P19_k141_1195580_length_5969_cov_287.6189	5.969	No	Low-quality	9.67	0	0.72	No	No
vOTU_101845	P19_k141_1196126_length_6936_cov_42.7104	6.936	No	Low-quality	4.43	0	0.66	No	No
vOTU_101846	P19_k141_1200299_length_8177_cov_15.2771	8.177	No	Low-quality	18.96	0	0.61	No	No
vOTU_101847	P19_k141_1200464_length_8819_cov_38.0005	8.819	No	Low-quality	13.04	0	0.89	Yes	No
vOTU_101848	P19_k141_1200926_length_6753_cov_19.0000	6.753	No	Low-quality	17.86	0	0.74	No	No
vOTU_101849	P19_k141_1202491_length_12658_cov_63.1269	12.658	No	Low-quality	24.73	0	0.69	No	No
vOTU_101850	P19_k141_1204219_length_5197_cov_15.0000	5.197	No	Not-determined	NA	0	0.69	No	No
vOTU_101851	P19_k141_1209503_length_6072_cov_11.0000	6.072	No	Low-quality	4.15	0	0.31	No	No
vOTU_101852	P19_k141_12114_length_8147_cov_50.0936	8.147	No	Low-quality	16.28	0	0.66	No	No
vOTU_101853	P19_k141_1213744_length_13484_cov_15.7853	13.484	No	Low-quality	31	0	0.62	No	No
vOTU_101854	P19_k141_1217896_length_6895_cov_58.0000	6.895	No	Low-quality	15.79	0	0.41	No	No
vOTU_101855	P19_k141_1221846_length_14811_cov_66.0171	14.811	No	Low-quality	16.45	0	0.66	No	No
vOTU_101856	P19_k141_1222959_length_11725_cov_21.4148	11.725	No	Low-quality	4.11	0	0.77	No	No
vOTU_101857	P19_k141_1230215_length_5897_cov_35.0000	5.897	No	Not-determined	NA	0	0.08	No	No
vOTU_101858	P19_k141_1238186_length_14911_cov_21.0118_1	6.421	Yes	Low-quality	15.31	0	0.32	No	No
vOTU_101859	P19_k141_1242403_length_24093_cov_51.0177	24.093	No	Low-quality	26.54	0	0.61	No	No
vOTU_101860	P19_k141_1245926_length_5936_cov_13.0000	5.936	No	Not-determined	NA	0	0.12	No	No
vOTU_101861	P19_k141_1248057_length_227536_cov_35.1973	227.536	No	High-quality	100	0	0.34	No	No
vOTU_101862	P19_k141_1260464_length_23487_cov_29.5938	23.487	No	Low-quality	36.97	0	0.44	No	No
vOTU_101863	P19_k141_1263229_length_10140_cov_26.2086	10.14	No	Low-quality	21.33	0	0.38	No	No
vOTU_101864	P19_k141_1269371_length_38225_cov_30.0000	38.225	No	High-quality	100	0	0.03	No	No
vOTU_101865	P19_k141_1273317_length_7551_cov_119.6637	7.551	No	Low-quality	5.22	0	0.66	No	No
vOTU_101866	P19_k141_1273800_length_12746_cov_11.0205	12.746	No	Low-quality	9.13	0	0.23	No	No
vOTU_101867	P19_k141_1276873_length_6138_cov_8.0000	6.138	No	Low-quality	4.23	0	0.68	No	No
vOTU_101868	P19_k141_1277155_length_6764_cov_122.0929	6.764	No	Low-quality	14.66	0	0.66	No	No
vOTU_101869	P19_k141_1277533_length_9376_cov_38.0000	9.376	No	Low-quality	22.31	0	0.89	Yes	No
vOTU_101870	P19_k141_1278345_length_56488_cov_38.9335	56.488	No	Low-quality	37.55	0	0.39	No	No
vOTU_101871	P19_k141_1279914_length_55069_cov_39.1090_1	31.309	Yes	Low-quality	8.39	0	0.13	No	No
vOTU_101872	P19_k141_1282858_length_5120_cov_40.0568	5.12	No	Low-quality	4.46	0	0.7	No	No
vOTU_101873	P19_k141_128648_length_5727_cov_10.0000	5.727	No	Low-quality	3.12	0	0.64	No	No
vOTU_101874	P19_k141_1288246_length_7336_cov_49.3554	7.336	No	Low-quality	4.35	0	0.81	Yes	No
vOTU_101875	P19_k141_1291058_length_31813_cov_27.2986	31.813	No	Low-quality	32.14	0	0.5	No	No
vOTU_101876	P19_k141_1291495_length_7000_cov_14.0000	7	No	Low-quality	10.31	0	0.7	No	No
vOTU_101877	P19_k141_1294268_length_42433_cov_15.0000	42.433	No	Not-determined	NA	0	0.41	No	No
vOTU_101878	P19_k141_1295780_length_8606_cov_12.0000	8.606	No	Low-quality	14.76	0	0.41	No	No
vOTU_101879	P19_k141_1296406_length_6677_cov_34.0000	6.677	No	Low-quality	7.39	0	0.33	No	No
vOTU_101880	P19_k141_129768_length_19047_cov_35.2083	19.047	No	Low-quality	34.14	0	0.82	Yes	No
vOTU_101881	P19_k141_1300218_length_5425_cov_19.8957_1	1.008	Yes	Low-quality	1.91	0	0.04	No	No
vOTU_101882	P19_k141_130034_length_5732_cov_13.0000	5.732	No	Low-quality	14.12	0	0.06	No	No
vOTU_101883	P19_k141_130396_length_10612_cov_26.6310	10.612	No	Low-quality	27.05	0	0.66	No	No
vOTU_101884	P19_k141_1304706_length_8685_cov_96.1647	8.685	No	Low-quality	12.99	0	0.74	No	No
vOTU_101885	P19_k141_1304754_length_27048_cov_12.6603	27.048	No	Low-quality	24.06	0	0.43	No	No
vOTU_101886	P19_k141_1307064_length_12508_cov_13.0000	12.508	No	Low-quality	20.99	0	0.63	No	No
vOTU_101887	P19_k141_1307733_length_16493_cov_24.9784	16.493	No	Low-quality	14.57	0	0.48	No	No
vOTU_101888	P19_k141_1308047_length_10180_cov_13.0000	10.18	No	Low-quality	25.07	0	0.45	No	No
vOTU_101889	P19_k141_1309973_length_5646_cov_102.8832	5.646	No	Low-quality	15.03	0	0.72	No	No
vOTU_101890	P19_k141_1316980_length_6367_cov_34.7761	6.367	No	Not-determined	NA	0	0.7	No	No
vOTU_101891	P19_k141_1317948_length_9433_cov_120.1565	9.433	No	Low-quality	7.69	0	0.55	No	No
vOTU_101892	P19_k141_1318109_length_15386_cov_136.0000	15.386	No	Low-quality	34.89	0	0.38	No	No
vOTU_101893	P19_k141_1320853_length_24591_cov_13.0000	24.591	No	Medium-quality	50.93	0	0.82	Yes	No
vOTU_101894	P19_k141_1325911_length_5032_cov_57.3359	5.032	No	Low-quality	7.86	0	0.18	No	No
vOTU_101895	P19_k141_1326557_length_10597_cov_18.9935	10.597	No	Low-quality	21.97	0	0.59	No	No
vOTU_101896	P19_k141_1330791_length_7380_cov_56.6866	7.38	No	Low-quality	2.59	0	0.63	No	No
vOTU_101897	P19_k141_1331083_length_7874_cov_18.5113	7.874	No	Low-quality	11.56	0	0.69	No	No
vOTU_101898	P19_k141_1335206_length_47020_cov_55.9513	47.02	No	Complete	100	0	0.45	No	No
vOTU_101899	P19_k141_1336844_length_10973_cov_14.0000	10.973	No	Low-quality	25.88	0	0.06	No	No
vOTU_101900	P19_k141_1337017_length_5361_cov_25.5801	5.361	No	Not-determined	NA	0	0.99	Yes	No
vOTU_101901	P19_k141_133779_length_20355_cov_27.5333	20.355	No	Low-quality	14.77	0	0.27	No	No
vOTU_101902	P19_k141_1340362_length_15773_cov_21.0000_1	11.129	Yes	Low-quality	9.12	0	0.67	No	No
vOTU_101903	P19_k141_1340728_length_9009_cov_24.5554	9.009	No	Low-quality	3.16	0	0.46	No	No
vOTU_101904	P19_k141_1353372_length_31701_cov_56.0000	31.701	No	Medium-quality	59.07	0	0.1	No	No
vOTU_101905	P19_k141_1354449_length_49797_cov_40.9976	49.797	No	Complete	100	0	0.38	No	No
vOTU_101906	P19_k141_1354658_length_6564_cov_11.2268	6.564	No	Low-quality	10.61	0	0.68	No	No
vOTU_101907	P19_k141_1356917_length_9665_cov_13.0000_1	3.792	Yes	Low-quality	4.67	0	0.72	No	No
vOTU_101908	P19_k141_135835_length_14877_cov_64.1680	14.877	No	Low-quality	21.64	0	0.5	No	No
vOTU_101909	P19_k141_135993_length_13284_cov_53.4626	13.284	No	Low-quality	12.16	0	0.68	No	No
vOTU_101910	P19_k141_1362239_length_12723_cov_10.0000	12.723	No	Low-quality	18.67	0	0.49	No	No
vOTU_101911	P19_k141_1369565_length_6138_cov_12.0000	6.138	No	Not-determined	NA	0	0.22	No	No
vOTU_101912	P19_k141_1369724_length_8371_cov_16.0000	8.371	No	Low-quality	10.07	0	0.63	No	No
vOTU_101913	P19_k141_1371180_length_6788_cov_86.0000	6.788	No	Not-determined	NA	0	0.63	No	No
vOTU_101914	P19_k141_1372309_length_21293_cov_53.2248	21.293	No	Low-quality	31.67	0	0.35	No	No
vOTU_101915	P19_k141_1379893_length_27794_cov_18.1623_1	8.636	Yes	Low-quality	7.98	0	0.68	No	No
vOTU_101916	P19_k141_138244_length_9398_cov_115.2795	9.398	No	Low-quality	10.43	0	0.37	No	No
vOTU_101917	P19_k141_1382665_length_10553_cov_80.3139	10.553	No	Medium-quality	68.88	0	0.63	No	No
vOTU_101918	P19_k141_1382859_length_5515_cov_44.0000	5.515	No	Not-determined	NA	0	0.74	No	No
vOTU_101919	P19_k141_1385064_length_45018_cov_118.3464	45.018	No	High-quality	100	0	0.54	No	No
vOTU_101920	P19_k141_1392077_length_13065_cov_22.7642	13.065	No	Low-quality	28.39	0	0.66	No	No
vOTU_101921	P19_k141_1398849_length_9302_cov_12.0000	9.302	No	Not-determined	NA	0	0.62	No	No
vOTU_101922	P19_k141_140260_length_11719_cov_42.1956	11.719	No	Low-quality	6.97	0	0.71	No	No
vOTU_101923	P19_k141_1404682_length_16877_cov_22.9126	16.877	No	Low-quality	22.28	0	0.65	No	No
vOTU_101924	P19_k141_1406267_length_11318_cov_13.0000	11.318	No	Low-quality	27.66	0	0.55	No	No
vOTU_101925	P19_k141_1408074_length_6798_cov_34.1741	6.798	No	Low-quality	3.89	0	0.14	No	No
vOTU_101926	P19_k141_1415139_length_5217_cov_14.0000	5.217	No	Not-determined	NA	0	0.43	No	No
vOTU_101927	P19_k141_1417773_length_5535_cov_18.0000	5.535	No	Not-determined	NA	0	0.75	No	No
vOTU_101928	P19_k141_1418848_length_28563_cov_89.9733	28.563	No	Low-quality	20.75	0	0.53	No	No
vOTU_101929	P19_k141_1421682_length_79590_cov_24.9999	79.59	No	Medium-quality	74.24	0	0.58	No	No
vOTU_101930	P19_k141_1425283_length_20568_cov_37.1560	20.568	No	Low-quality	38.66	0	0.75	No	No
vOTU_101931	P19_k141_142672_length_5813_cov_49.1856	5.813	No	Low-quality	13.83	0	0.73	No	No
vOTU_101932	P19_k141_1428160_length_19125_cov_28.4156_1	13.651	Yes	Low-quality	10.43	0	0.74	No	No
vOTU_101933	P19_k141_1429778_length_8598_cov_13.0000	8.598	No	Low-quality	22.42	0	0.7	No	No
vOTU_101934	P19_k141_1429972_length_7756_cov_16.7447	7.756	No	Low-quality	13.33	0	0.72	No	No
vOTU_101935	P19_k141_1439198_length_53225_cov_51.0350_1	10.597	Yes	Medium-quality	69.26	0	0.62	No	No
vOTU_101936	P19_k141_1439378_length_5837_cov_41.9630	5.837	No	Low-quality	5.19	0	0.56	No	No
vOTU_101937	P19_k141_1440478_length_5680_cov_24.9782	5.68	No	Low-quality	4.64	0	0	No	No
vOTU_101938	P19_k141_1440868_length_13124_cov_33.3261	13.124	No	Low-quality	38.16	0	0.12	No	No
vOTU_101939	P19_k141_144184_length_60982_cov_24.5390	60.982	No	Low-quality	44.45	0	0.51	No	No
vOTU_101940	P19_k141_145448_length_25070_cov_44.0000	25.07	No	Low-quality	24.67	0	0.95	Yes	No
vOTU_101941	P19_k141_1455686_length_7600_cov_23.0000	7.6	No	Low-quality	13.13	0	0.91	Yes	No
vOTU_101942	P19_k141_145663_length_9248_cov_40.5967	9.248	No	Low-quality	11.35	0	0.51	No	No
vOTU_101943	P19_k141_1458345_length_21045_cov_16.0000_1	18.952	Yes	Low-quality	21.94	0	0.6	No	No
vOTU_101944	P19_k141_1458688_length_5041_cov_24.0000	5.041	No	Low-quality	3.94	0	0.8	Yes	No
vOTU_101945	P19_k141_1461313_length_46470_cov_45.0496	46.47	No	Complete	100	0	0.41	No	No
vOTU_101946	P19_k141_14641_length_8117_cov_358.4808	8.117	No	Not-determined	NA	0	0.96	Yes	No
vOTU_101947	P19_k141_1465034_length_7633_cov_16.2723_1	2.987	Yes	Low-quality	2.04	0	0.66	No	No
vOTU_101948	P19_k141_1468914_length_5081_cov_27.9237	5.081	No	Low-quality	5.9	0	0.7	No	No
vOTU_101949	P19_k141_1473285_length_16953_cov_27.6950	16.953	No	Low-quality	6.38	0	0.6	No	No
vOTU_101950	P19_k141_1477242_length_8690_cov_13.0000	8.69	No	Low-quality	17.35	0	0.12	No	No
vOTU_101951	P19_k141_1479505_length_6246_cov_41.1283	6.246	No	Low-quality	13.06	0	0.24	No	No
vOTU_101952	P19_k141_1480287_length_9652_cov_170.3815	9.652	No	Low-quality	8.64	0	0.62	No	No
vOTU_101953	P19_k141_1482707_length_7175_cov_12.0000	7.175	No	Low-quality	8.49	0	0.67	No	No
vOTU_101954	P19_k141_1483122_length_11214_cov_167.7183	11.214	No	Low-quality	18.79	0	0.2	No	No
vOTU_101955	P19_k141_1483737_length_72703_cov_44.4666	72.703	No	Medium-quality	71.99	0	0.52	No	No
vOTU_101956	P19_k141_1484330_length_5181_cov_12.0000	5.181	No	Not-determined	NA	0	0.61	No	No
vOTU_101957	P19_k141_1486097_length_7409_cov_40.8729	7.409	No	Low-quality	13	0	0.57	No	No
vOTU_101958	P19_k141_1487512_length_5468_cov_47.6368	5.468	No	Low-quality	4.77	0	0.66	No	No
vOTU_101959	P19_k141_1495112_length_26906_cov_125.7169	26.906	No	Low-quality	7.28	0	0.02	No	No
vOTU_101960	P19_k141_150008_length_9192_cov_19.0000	9.192	No	Low-quality	12.3	0	0.69	No	No
vOTU_101961	P19_k141_1501577_length_8854_cov_11.0000	8.854	No	Low-quality	17.06	0	0.59	No	No
vOTU_101962	P19_k141_1510258_length_10424_cov_20.6984	10.424	No	Not-determined	NA	0	0.32	No	No
vOTU_101963	P19_k141_1510536_length_9038_cov_23.0000	9.038	No	Medium-quality	66.45	0	0.69	No	No
vOTU_101964	P19_k141_1510765_length_7305_cov_13.0000	7.305	No	Low-quality	5.93	0	0.52	No	No
vOTU_101965	P19_k141_1511421_length_6510_cov_71.8724	6.51	No	Not-determined	NA	0	0.04	No	No
vOTU_101966	P19_k141_1513445_length_24222_cov_16.0000	24.222	No	Low-quality	47.33	0	0.68	No	No
vOTU_101967	P19_k141_1520584_length_9124_cov_14.8597	9.124	No	Low-quality	12.14	0	0.53	No	No
vOTU_101968	P19_k141_1523723_length_6079_cov_23.0000	6.079	No	Low-quality	2.28	0	0.75	No	No
vOTU_101969	P19_k141_1525860_length_9955_cov_48.9174	9.955	No	Low-quality	12.32	0	0.7	No	No
vOTU_101970	P19_k141_1526316_length_14389_cov_40.5260	14.389	No	Low-quality	18.43	0	0.59	No	No
vOTU_101971	P19_k141_15270_length_6966_cov_28.2421	6.966	No	Not-determined	NA	0	0.01	No	No
vOTU_101972	P19_k141_1528016_length_11142_cov_68.2478	11.142	No	Low-quality	14.36	0	0.7	No	No
vOTU_101973	P19_k141_1530871_length_11515_cov_14.0000	11.515	No	Low-quality	4.64	0	0.59	No	No
vOTU_101974	P19_k141_1536946_length_5787_cov_100.0000	5.787	No	Not-determined	NA	0	0.16	No	No
vOTU_101975	P19_k141_1540323_length_10045_cov_68.5289	10.045	No	Low-quality	19.46	0	0.91	Yes	No
vOTU_101976	P19_k141_1540509_length_5458_cov_30.0150	5.458	No	Low-quality	10.11	0	0.67	No	No
vOTU_101977	P19_k141_1544869_length_10711_cov_13.0000	10.711	No	Low-quality	15.44	0	0	No	No
vOTU_101978	P19_k141_1547004_length_21103_cov_20.9790	21.103	No	Low-quality	24.67	0	0.18	No	No
vOTU_101979	P19_k141_1547427_length_8961_cov_13.0000	8.961	No	Low-quality	6.73	0	0.5	No	No
vOTU_101980	P19_k141_154772_length_38824_cov_21.2994_1	19.876	Yes	Low-quality	24.11	0	0	No	No
vOTU_101981	P19_k141_1549157_length_35373_cov_26.3594	35.373	No	Medium-quality	62.55	0	0.59	No	No
vOTU_101982	P19_k141_154971_length_17989_cov_38.1867	17.989	No	Low-quality	6.79	0	0.31	No	No
vOTU_101983	P19_k141_1550470_length_39589_cov_35.9885	39.589	No	Medium-quality	50.35	0	0.09	No	No
vOTU_101984	P19_k141_1550967_length_5558_cov_11.0000	5.558	No	Not-determined	NA	0	0.52	No	No
vOTU_101985	P19_k141_1554020_length_20555_cov_27.7732	20.555	No	Low-quality	23.04	0	0.16	No	No
vOTU_101986	P19_k141_155675_length_8917_cov_24.5168	8.917	No	Low-quality	9.53	0	0.67	No	No
vOTU_101987	P19_k141_1557281_length_12442_cov_22.0000	12.442	No	Low-quality	29.6	0	0.76	No	No
vOTU_101988	P19_k141_155800_length_9896_cov_134.7729	9.896	No	Low-quality	16.58	0	0.67	No	No
vOTU_101989	P19_k141_155892_length_12608_cov_18.0000	12.608	No	Low-quality	5.6	0	0.64	No	No
vOTU_101990	P19_k141_1563764_length_26697_cov_21.1387	26.697	No	Medium-quality	55.32	0	0.38	No	No
vOTU_101991	P19_k141_1565644_length_7632_cov_18.9689	7.632	No	Low-quality	6.97	0	0.75	No	No
vOTU_101992	P19_k141_1565652_length_7234_cov_26.0000	7.234	No	Low-quality	13.16	0	0.91	Yes	No
vOTU_101993	P19_k141_1565914_length_23788_cov_20.4727	23.788	No	Low-quality	14.72	0	0.69	No	No
vOTU_101994	P19_k141_156762_length_20747_cov_42.4420_1	13.58	Yes	Medium-quality	88.55	0	0.59	No	No
vOTU_101995	P19_k141_1569225_length_6221_cov_16.0000	6.221	No	Low-quality	15.02	0	0.64	No	No
vOTU_101996	P19_k141_1575319_length_6664_cov_50.0147	6.664	No	Low-quality	17	0	0.71	No	No
vOTU_101997	P19_k141_1576956_length_94665_cov_25.0914_1	87.69	Yes	Low-quality	49.16	0	0.27	No	No
vOTU_101998	P19_k141_1580445_length_40472_cov_26.9155	40.472	No	Low-quality	23.4	0	0.9	Yes	No
vOTU_101999	P19_k141_1583586_length_9849_cov_36.9815	9.849	No	Low-quality	10.73	0	0.02	No	No
vOTU_102000	P19_k141_1588936_length_10435_cov_9.0000	10.435	No	Low-quality	15.23	0	0.46	No	No
vOTU_102001	P19_k141_1588961_length_10694_cov_56.7496	10.694	No	Low-quality	15.83	0	0.76	No	No
vOTU_102002	P19_k141_1590915_length_9455_cov_201.3861	9.455	No	Low-quality	21.17	0	0.43	No	No
vOTU_102003	P19_k141_1593214_length_95035_cov_64.7830	95.035	No	Complete	100	0	0.36	No	No
vOTU_102004	P19_k141_159456_length_7453_cov_13.0000	7.453	No	Low-quality	14.92	0	0.72	No	No
vOTU_102005	P19_k141_1597154_length_15056_cov_138.8159_1	10.722	Yes	Low-quality	12.17	0	0.52	No	No
vOTU_102006	P19_k141_1599302_length_5041_cov_17.0000	5.041	No	Low-quality	3.66	0	0.45	No	No
vOTU_102007	P19_k141_15994_length_6936_cov_18.2449	6.936	No	Low-quality	16.5	0	0.83	Yes	No
vOTU_102008	P19_k141_1599686_length_8397_cov_26.1847	8.397	No	Low-quality	20.46	0	0.71	No	No
vOTU_102009	P19_k141_1611950_length_11826_cov_14.4842	11.826	No	Low-quality	6.4	0	0.83	Yes	No
vOTU_102010	P19_k141_1612994_length_45917_cov_19.5068_1	18.076	Yes	Low-quality	46.52	0	0.52	No	No
vOTU_102011	P19_k141_1613174_length_24907_cov_13.0000	24.907	No	Low-quality	25.19	0	0.84	Yes	No
vOTU_102012	P19_k141_1616128_length_14498_cov_16.8982	14.498	No	Low-quality	28.78	0	0.4	No	No
vOTU_102013	P19_k141_1626192_length_8319_cov_118.0000	8.319	No	Low-quality	20.52	0	0.41	No	No
vOTU_102014	P19_k141_1626739_length_16689_cov_96.3425	16.689	No	Low-quality	31.38	0	0.74	No	No
vOTU_102015	P19_k141_1628383_length_10704_cov_14.0000	10.704	No	Low-quality	15.04	0	0.45	No	No
vOTU_102016	P19_k141_1628659_length_26750_cov_13.0000	26.75	No	Low-quality	42.19	0	0.42	No	No
vOTU_102017	P19_k141_1630465_length_7573_cov_28.9093	7.573	No	Low-quality	16.95	0	0.7	No	No
vOTU_102018	P19_k141_1630525_length_14392_cov_17.0000	14.392	No	Low-quality	34.46	0	0.14	No	No
vOTU_102019	P19_k141_1634586_length_24950_cov_43.3112	24.95	No	Low-quality	26.47	0	0.57	No	No
vOTU_102020	P19_k141_1636544_length_17337_cov_13.0000	17.337	No	Low-quality	38.73	0	0.11	No	No
vOTU_102021	P19_k141_1640478_length_22919_cov_21.0000	22.919	No	High-quality	100	0	0.68	No	No
vOTU_102022	P19_k141_1640624_length_8843_cov_28.3916	8.843	No	Not-determined	NA	0	0.6	No	No
vOTU_102023	P19_k141_1641356_length_10743_cov_29.9306	10.743	No	Low-quality	10.32	0	0.63	No	No
vOTU_102024	P19_k141_1646918_length_5709_cov_12.9526	5.709	No	Low-quality	5.94	0	0.63	No	No
vOTU_102025	P19_k141_1651533_length_12943_cov_14.0000	12.943	No	Low-quality	28.12	0	0.77	No	No
vOTU_102026	P19_k141_1655617_length_27235_cov_17.9920	27.235	No	Medium-quality	73.9	0	0.76	No	No
vOTU_102027	P19_k141_16579_length_15095_cov_209.0687	15.095	No	Low-quality	28.4	0	0.52	No	No
vOTU_102028	P19_k141_1658431_length_6375_cov_78.9995	6.375	No	Not-determined	NA	0	0.68	No	No
vOTU_102029	P19_k141_1660574_length_13484_cov_15.0000	13.484	No	Low-quality	10.76	0	0.01	No	No
vOTU_102030	P19_k141_1661595_length_17133_cov_13.0000	17.133	No	Low-quality	9.16	0	0.05	No	No
vOTU_102031	P19_k141_1662775_length_6165_cov_10.0000	6.165	No	Low-quality	3.08	0	0.64	No	No
vOTU_102032	P19_k141_1662882_length_44415_cov_26.2011	44.415	No	Complete	100	0	0.58	No	No
vOTU_102033	P19_k141_16654_length_36421_cov_14028.0000	36.421	No	Complete	100	0	0.6	No	No
vOTU_102034	P19_k141_1666436_length_14214_cov_131.0000	14.214	No	Low-quality	5.35	0	0.12	No	No
vOTU_102035	P19_k141_1666700_length_14303_cov_17.0000	14.303	No	Low-quality	9.89	0	0.59	No	No
vOTU_102036	P19_k141_1668127_length_30501_cov_30.9916	30.501	No	Low-quality	41.34	0	0.91	Yes	No
vOTU_102037	P19_k141_1673150_length_28480_cov_51.0000	28.48	No	Medium-quality	84.83	0	0.66	No	No
vOTU_102038	P19_k141_1674720_length_7698_cov_28.0000	7.698	No	Low-quality	15.99	0	0.44	No	No
vOTU_102039	P19_k141_16769_length_9197_cov_21.9583	9.197	No	Low-quality	18.14	0	0.58	No	No
vOTU_102040	P19_k141_1683830_length_17405_cov_16.0000	17.405	No	Low-quality	27.81	0	0.58	No	No
vOTU_102041	P19_k141_1683864_length_5501_cov_28.9429_1	3.046	Yes	Low-quality	6.36	0	0.01	No	No
vOTU_102042	P19_k141_1684128_length_36523_cov_42.3714	36.523	No	Low-quality	35.63	0	0.5	No	No
vOTU_102043	P19_k141_1686264_length_13869_cov_14.0571	13.869	No	Low-quality	6.1	0	0.41	No	No
vOTU_102044	P19_k141_1688685_length_10402_cov_16.0000	10.402	No	Low-quality	9.23	0	0.64	No	No
vOTU_102045	P19_k141_1691249_length_29644_cov_15.0105	29.644	No	Low-quality	40.83	0	0.7	No	No
vOTU_102046	P19_k141_1692737_length_11378_cov_153.0000	11.378	No	Low-quality	5.06	0	0.91	Yes	No
vOTU_102047	P19_k141_1693236_length_47245_cov_171.0029	47.245	No	Complete	100	0	0.38	No	No
vOTU_102048	P19_k141_169505_length_10795_cov_15.0000	10.795	No	Low-quality	23.24	0	0.65	No	No
vOTU_102049	P19_k141_1695507_length_7270_cov_41.0000	7.27	No	Not-determined	NA	0	0.03	No	No
vOTU_102050	P19_k141_170024_length_36297_cov_1210.0000	36.297	No	High-quality	90.22	0	0.65	No	No
vOTU_102051	P19_k141_1704224_length_9636_cov_20.9572	9.636	No	Low-quality	12.11	0	0.67	No	No
vOTU_102052	P19_k141_1704672_length_5077_cov_67.0000	5.077	No	Not-determined	NA	0	0.69	No	No
vOTU_102053	P19_k141_1706711_length_6115_cov_132.3745	6.115	No	Low-quality	5.03	0	0.63	No	No
vOTU_102054	P19_k141_17082_length_18588_cov_26.0000	18.588	No	Low-quality	43.09	0	0.72	No	No
vOTU_102055	P19_k141_1710521_length_48037_cov_24.6041	48.037	No	High-quality	96.18	0	0.4	No	No
vOTU_102056	P19_k141_171424_length_15816_cov_60.2357	15.816	No	Low-quality	13.01	0	0.69	No	No
vOTU_102057	P19_k141_1715839_length_18900_cov_103.0299	18.9	No	Low-quality	11.84	0	0.59	No	No
vOTU_102058	P19_k141_1717344_length_27020_cov_31.2046_1	12.69	Yes	Medium-quality	82.48	0	0.64	No	No
vOTU_102059	P19_k141_171897_length_10339_cov_13.0000	10.339	No	Not-determined	NA	0	0.65	No	No
vOTU_102060	P19_k141_1719196_length_8581_cov_33.0015	8.581	No	Low-quality	5.32	0	0.19	No	No
vOTU_102061	P19_k141_1719879_length_9107_cov_35.0683	9.107	No	Low-quality	20.93	0	0.72	No	No
vOTU_102062	P19_k141_1729441_length_28344_cov_45.5718_1	23.956	Yes	Low-quality	15.22	0	0.64	No	No
vOTU_102063	P19_k141_1729838_length_7410_cov_10.0000	7.41	No	Low-quality	17.63	0	0.77	No	No
vOTU_102064	P19_k141_173611_length_7506_cov_27.1690	7.506	No	Low-quality	17.62	0	0.67	No	No
vOTU_102065	P19_k141_173900_length_19119_cov_25.0000	19.119	No	Low-quality	41.44	0	0.67	No	No
vOTU_102066	P19_k141_1740890_length_9360_cov_10.0000	9.36	No	Low-quality	5.96	0	0.62	No	No
vOTU_102067	P19_k141_1742411_length_10724_cov_17.9647	10.724	No	Low-quality	12.34	0	0.46	No	No
vOTU_102068	P19_k141_1746638_length_7538_cov_13.0000	7.538	No	Low-quality	9.01	0	0.93	Yes	No
vOTU_102069	P19_k141_1747755_length_17795_cov_40.6055	17.795	No	Low-quality	24.39	0	0.48	No	No
vOTU_102070	P19_k141_1749793_length_6240_cov_19.4199	6.24	No	Not-determined	NA	0	0.55	No	No
vOTU_102071	P19_k141_1754181_length_8545_cov_99.8635	8.545	No	Low-quality	9.88	0	0.52	No	No
vOTU_102072	P19_k141_1754705_length_7585_cov_42.5849	7.585	No	Low-quality	10.04	0	0.33	No	No
vOTU_102073	P19_k141_1757142_length_7790_cov_38.9447	7.79	No	Not-determined	NA	0	0.56	No	No
vOTU_102074	P19_k141_1763226_length_6617_cov_22.2183	6.617	No	Low-quality	15.36	0	0.02	No	No
vOTU_102075	P19_k141_1763674_length_7192_cov_65.8789	7.192	No	Low-quality	7.12	0	0.58	No	No
vOTU_102076	P19_k141_1768124_length_49267_cov_25.0812	49.267	No	Medium-quality	68.23	0	0.66	No	No
vOTU_102077	P19_k141_1773720_length_25963_cov_183.8931	25.963	No	Low-quality	23.36	0	0.7	No	No
vOTU_102078	P19_k141_1777101_length_5687_cov_40.0736	5.687	No	Not-determined	NA	0	0.68	No	No
vOTU_102079	P19_k141_1778123_length_8747_cov_60.4601	8.747	No	Low-quality	5.48	0	0.68	No	No
vOTU_102080	P19_k141_1778468_length_7854_cov_20.5992	7.854	No	Low-quality	14.01	0	0.69	No	No
vOTU_102081	P19_k141_1778923_length_25795_cov_14.0000	25.795	No	Low-quality	30.72	0	0.46	No	No
vOTU_102082	P19_k141_1779163_length_5256_cov_149.3703	5.256	No	Low-quality	14.7	0	0.55	No	No
vOTU_102083	P19_k141_1780994_length_6472_cov_116.5969	6.472	No	Low-quality	12.98	0	0.86	Yes	No
vOTU_102084	P19_k141_1783411_length_9511_cov_9.0000	9.511	No	Low-quality	17.3	0	0.52	No	No
vOTU_102085	P19_k141_1785343_length_16316_cov_19.0000	16.316	No	Not-determined	NA	0	0.08	No	No
vOTU_102086	P19_k141_1789283_length_11535_cov_14.0000	11.535	No	Not-determined	NA	0	0.66	No	No
vOTU_102087	P19_k141_1791371_length_6713_cov_14.0000	6.713	No	Low-quality	7.75	0	0.01	No	No
vOTU_102088	P19_k141_1796956_length_46904_cov_44.0000	46.904	No	Medium-quality	56.87	0	0.52	No	No
vOTU_102089	P19_k141_1797623_length_41366_cov_20.9661	41.366	No	Medium-quality	73.08	0	0.53	No	No
vOTU_102090	P19_k141_1799212_length_42794_cov_191.0000	42.794	No	High-quality	93.71	0	0.43	No	No
vOTU_102091	P19_k141_1800340_length_5429_cov_12.0000	5.429	No	Low-quality	4.89	0	0.68	No	No
vOTU_102092	P19_k141_1800821_length_31834_cov_81.9051	31.834	No	Low-quality	36.26	0	0.54	No	No
vOTU_102093	P19_k141_1803010_length_24551_cov_23.9953_1	14.739	Yes	High-quality	95.9	0	0.71	No	No
vOTU_102094	P19_k141_180648_length_10518_cov_23.0000	10.518	No	Low-quality	20.74	0	0.7	No	No
vOTU_102095	P19_k141_180704_length_10678_cov_19.0000	10.678	No	Low-quality	21	0	0.47	No	No
vOTU_102096	P19_k141_1813617_length_14950_cov_17.0000	14.95	No	Low-quality	18.76	0	0.92	Yes	No
vOTU_102097	P19_k141_1815918_length_7446_cov_20.0000_1	1.165	Yes	Low-quality	2.8	0	0.63	No	No
vOTU_102098	P19_k141_1817767_length_11564_cov_24.0115	11.564	No	Low-quality	15.73	0	0.9	Yes	No
vOTU_102099	P19_k141_1819732_length_8697_cov_16.0000	8.697	No	Low-quality	5.56	0	0.92	Yes	No
vOTU_102100	P19_k141_1821549_length_16317_cov_12.0000	16.317	No	Low-quality	21.58	0	0.38	No	No
vOTU_102101	P19_k141_1828431_length_5784_cov_15.0136	5.784	No	Low-quality	3.61	0	0.73	No	No
vOTU_102102	P19_k141_1830353_length_22601_cov_26.0794_1	19.293	Yes	Low-quality	18	0	0.52	No	No
vOTU_102103	P19_k141_1830483_length_23300_cov_19.6897	23.3	No	Low-quality	36.52	0	0.77	No	No
vOTU_102104	P19_k141_1831691_length_35951_cov_29.0337	35.951	No	Low-quality	23.88	0	0.65	No	No
vOTU_102105	P19_k141_1837315_length_7169_cov_16.0000	7.169	No	Low-quality	14.75	0	0.64	No	No
vOTU_102106	P19_k141_1839722_length_47051_cov_30.9197	47.051	No	High-quality	100	0	0.35	No	No
vOTU_102107	P19_k141_1845047_length_8308_cov_16.0000	8.308	No	Low-quality	6.15	0	0.02	No	No
vOTU_102108	P19_k141_1845082_length_27419_cov_17.9857	27.419	No	Low-quality	17.18	0	0.77	No	No
vOTU_102109	P19_k141_1848471_length_80716_cov_82.9671	80.716	No	Medium-quality	59.23	0	0.44	No	No
vOTU_102110	P19_k141_1854116_length_10151_cov_13.0000	10.151	No	Low-quality	14.33	0	0.34	No	No
vOTU_102111	P19_k141_1854396_length_6475_cov_9.0000	6.475	No	Low-quality	13.3	0	0.02	No	No
vOTU_102112	P19_k141_1855131_length_6222_cov_30.4919	6.222	No	Low-quality	4.45	0	0.5	No	No
vOTU_102113	P19_k141_1858717_length_14326_cov_19.0000_1	13.239	Yes	Low-quality	28	0	0.52	No	No
vOTU_102114	P19_k141_1859839_length_10474_cov_15.0000	10.474	No	Low-quality	15.01	0	0.72	No	No
vOTU_102115	P19_k141_1861813_length_10088_cov_11.0000	10.088	No	Low-quality	20.9	0	0.68	No	No
vOTU_102116	P19_k141_1864417_length_6127_cov_37.1515	6.127	No	Low-quality	13.2	0	0.03	No	No
vOTU_102117	P19_k141_186638_length_17238_cov_19.0000	17.238	No	Low-quality	22.59	0	0.57	No	No
vOTU_102118	P19_k141_1873720_length_40329_cov_11.0000	40.329	No	High-quality	95.76	0	0.52	No	No
vOTU_102119	P19_k141_1876135_length_5088_cov_10.0000	5.088	No	Low-quality	9.87	0	0.72	No	No
vOTU_102120	P19_k141_1886726_length_13727_cov_18.0000	13.727	No	Low-quality	29.46	0	0.42	No	No
vOTU_102121	P19_k141_1887198_length_6010_cov_12.0000	6.01	No	Low-quality	8.08	0	0.3	No	No
vOTU_102122	P19_k141_189036_length_5111_cov_13.9058	5.111	No	Low-quality	3.26	0	0.68	No	No
vOTU_102123	P19_k141_1890470_length_6289_cov_56.0000	6.289	No	Low-quality	12	0	0.45	No	No
vOTU_102124	P19_k141_1891111_length_42127_cov_52.2456	42.127	No	Medium-quality	65.05	0	0.48	No	No
vOTU_102125	P19_k141_1896653_length_8448_cov_17.0000	8.448	No	Medium-quality	62.11	0	0.69	No	No
vOTU_102126	P19_k141_1896891_length_9908_cov_13.0000	9.908	No	Low-quality	13.37	0	0.63	No	No
vOTU_102127	P19_k141_1898553_length_12536_cov_29.9883	12.536	No	Low-quality	16.33	0	0.96	Yes	No
vOTU_102128	P19_k141_190068_length_7057_cov_22.9104	7.057	No	Low-quality	10.68	0	0.7	No	No
vOTU_102129	P19_k141_1901111_length_5824_cov_9.8781	5.824	No	Low-quality	1.53	0	0.4	No	No
vOTU_102130	P19_k141_1901566_length_69465_cov_23.5855_1	15.771	Yes	Low-quality	16.86	0	0.62	No	No
vOTU_102131	P19_k141_190160_length_45744_cov_63.2819_1	18.919	Yes	Low-quality	11.49	0	0.49	No	No
vOTU_102132	P19_k141_19019_length_5300_cov_128.3795	5.3	No	Low-quality	12.32	0	0.75	No	No
vOTU_102133	P19_k141_1911632_length_5223_cov_62.7672	5.223	No	Low-quality	5.07	0	0.03	No	No
vOTU_102134	P19_k141_1914749_length_24321_cov_46.3573	24.321	No	Medium-quality	61.71	0	0.08	No	No
vOTU_102135	P19_k141_1919933_length_17420_cov_13.0000	17.42	No	Low-quality	27.61	0	0.58	No	No
vOTU_102136	P19_k141_1921015_length_22996_cov_31.9549	22.996	No	Low-quality	28.65	0	0.79	No	No
vOTU_102137	P19_k141_1921791_length_6049_cov_14.0000	6.049	No	Low-quality	8.47	0	0.61	No	No
vOTU_102138	P19_k141_1922675_length_17845_cov_15.5975	17.845	No	Low-quality	20.25	0	0.26	No	No
vOTU_102139	P19_k141_1923176_length_14147_cov_23.2310	14.147	No	Low-quality	9.74	0	0.48	No	No
vOTU_102140	P19_k141_1928592_length_8790_cov_23.0153	8.79	No	Low-quality	16.79	0	0.82	Yes	No
vOTU_102141	P19_k141_1934837_length_5597_cov_13.0000	5.597	No	Low-quality	5.42	0	0.62	No	No
vOTU_102142	P19_k141_1935875_length_52886_cov_19.0000	52.886	No	High-quality	100	0	0.38	No	No
vOTU_102143	P19_k141_1937982_length_6225_cov_14.5041	6.225	No	Not-determined	NA	0	0.7	No	No
vOTU_102144	P19_k141_1940729_length_10253_cov_15.0000	10.253	No	Not-determined	NA	0	0.48	No	No
vOTU_102145	P19_k141_1941647_length_10056_cov_29.6764	10.056	No	Low-quality	22.19	0	0.5	No	No
vOTU_102146	P19_k141_1942758_length_13737_cov_19.9969	13.737	No	Low-quality	20.25	0	0.71	No	No
vOTU_102147	P19_k141_1945824_length_15200_cov_11.0000	15.2	No	Low-quality	34.38	0	0.71	No	No
vOTU_102148	P19_k141_194649_length_5422_cov_289.5893	5.422	No	Low-quality	2.32	0	0.46	No	No
vOTU_102149	P19_k141_194903_length_77401_cov_49.9467_1	14.219	Yes	Low-quality	16.14	0	0.47	No	No
vOTU_102150	P19_k141_194912_length_16782_cov_117.1124_1	12.884	Yes	Low-quality	4.86	0	0.02	No	No
vOTU_102151	P19_k141_1950233_length_47811_cov_80.7054_1	26.717	Yes	Low-quality	26.5	0	0.37	No	No
vOTU_102152	P19_k141_1952712_length_40906_cov_37.8878	40.906	No	Complete	100	0	0.88	Yes	No
vOTU_102153	P19_k141_1966933_length_14750_cov_62.0000	14.75	No	Low-quality	30.48	0	0.68	No	No
vOTU_102154	P19_k141_1967529_length_7381_cov_16.0000	7.381	No	Low-quality	14.75	0	0.05	No	No
vOTU_102155	P19_k141_1969360_length_37108_cov_37.0000	37.108	No	Complete	100	0	0.6	No	No
vOTU_102156	P19_k141_1969803_length_28186_cov_19.0000	28.186	No	Low-quality	42.2	0	0.61	No	No
vOTU_102157	P19_k141_1970939_length_42960_cov_23.0000	42.96	No	Complete	100	0	0.59	No	No
vOTU_102158	P19_k141_1978642_length_36417_cov_27.0000	36.417	No	Medium-quality	71.35	0	0.28	No	No
vOTU_102159	P19_k141_1983541_length_18241_cov_14.0000	18.241	No	Low-quality	25.16	0	0.44	No	No
vOTU_102160	P19_k141_1988265_length_7551_cov_45.8290	7.551	No	Low-quality	17.36	0	0.63	No	No
vOTU_102161	P19_k141_1990108_length_35763_cov_15.0000_1	4.464	Yes	Low-quality	5.58	0	0.51	No	No
vOTU_102162	P19_k141_199210_length_7322_cov_41.0426	7.322	No	Low-quality	14.8	0	0.7	No	No
vOTU_102163	P19_k141_1992456_length_6806_cov_11.0000	6.806	No	Low-quality	18.21	0	0.55	No	No
vOTU_102164	P19_k141_1995145_length_64608_cov_28.2358_1	54.106	Yes	Low-quality	44.04	0	0.37	No	No
vOTU_102165	P19_k141_2001096_length_13256_cov_32.6223	13.256	No	Low-quality	7.88	0	0.65	No	No
vOTU_102166	P19_k141_2003614_length_25824_cov_47.3991	25.824	No	Medium-quality	59.48	0	0.36	No	No
vOTU_102167	P19_k141_2003624_length_14808_cov_34.4882	14.808	No	Low-quality	32.9	0	0.63	No	No
vOTU_102168	P19_k141_2011299_length_58857_cov_58.9956	58.857	No	Low-quality	30.44	0	0.24	No	No
vOTU_102169	P19_k141_2013408_length_19397_cov_21.0000	19.397	No	Low-quality	10.3	0	0.14	No	No
vOTU_102170	P19_k141_2020440_length_11333_cov_15.0000	11.333	No	Low-quality	10.07	0	0.59	No	No
vOTU_102171	P19_k141_2020602_length_7294_cov_11.7242	7.294	No	Low-quality	7.25	0	1	Yes	No
vOTU_102172	P19_k141_2022078_length_12643_cov_11.0000	12.643	No	Low-quality	15.18	0	0.82	Yes	No
vOTU_102173	P19_k141_2022413_length_8826_cov_31.9475	8.826	No	Low-quality	8.08	0	0.41	No	No
vOTU_102174	P19_k141_2022796_length_16952_cov_42.6930	16.952	No	Low-quality	29.2	0	0.55	No	No
vOTU_102175	P19_k141_2022902_length_28837_cov_19.0000	28.837	No	Medium-quality	63.92	0	0.67	No	No
vOTU_102176	P19_k141_2023486_length_14986_cov_32.8176	14.986	No	Low-quality	17.3	0	0.49	No	No
vOTU_102177	P19_k141_2026619_length_95445_cov_54.9292	95.445	No	Medium-quality	79.43	0	0.37	No	No
vOTU_102178	P19_k141_2029044_length_5042_cov_18.0000	5.042	No	Low-quality	11.55	0	0.72	No	No
vOTU_102179	P19_k141_2029519_length_11729_cov_17.0000	11.729	No	Low-quality	27.85	0	0.25	No	No
vOTU_102180	P19_k141_2030508_length_5698_cov_30.7387	5.698	No	Low-quality	7.41	0	0.5	No	No
vOTU_102181	P19_k141_2030988_length_11238_cov_33.0000	11.238	No	Low-quality	17.26	0	0.53	No	No
vOTU_102182	P19_k141_2032460_length_46904_cov_42.0000	46.904	No	Medium-quality	61.54	0	0.36	No	No
vOTU_102183	P19_k141_2035657_length_17145_cov_19.0000	17.145	No	Low-quality	13.92	0	0.07	No	No
vOTU_102184	P19_k141_2037792_length_6130_cov_29.5368	6.13	No	Not-determined	NA	0	0.74	No	No
vOTU_102185	P19_k141_2039238_length_10884_cov_15.9693	10.884	No	Low-quality	30.68	0	0.67	No	No
vOTU_102186	P19_k141_2042526_length_17858_cov_28.0329	17.858	No	Low-quality	21.09	0	0.6	No	No
vOTU_102187	P19_k141_2044494_length_6189_cov_9.0000	6.189	No	Low-quality	8.2	0	0.43	No	No
vOTU_102188	P19_k141_2044713_length_5188_cov_9.0000	5.188	No	Low-quality	13.79	0	0.09	No	No
vOTU_102189	P19_k141_2045881_length_35200_cov_20.7611	35.2	No	High-quality	100	0	0.69	No	No
vOTU_102190	P19_k141_2050915_length_38283_cov_16.6541	38.283	No	Low-quality	39.18	0	0.64	No	No
vOTU_102191	P19_k141_2054491_length_6273_cov_11.0000	6.273	No	Not-determined	NA	0	0.18	No	No
vOTU_102192	P19_k141_2054596_length_5583_cov_8.9677_1	5.082	Yes	Low-quality	6.29	0	0.6	No	No
vOTU_102193	P19_k141_2055867_length_9350_cov_30.6190	9.35	No	Low-quality	7.84	0	0.33	No	No
vOTU_102194	P19_k141_2063191_length_9227_cov_25.6192	9.227	No	Low-quality	20.79	0	0.68	No	No
vOTU_102195	P19_k141_2064052_length_65738_cov_37.1195	65.738	No	Medium-quality	77.33	0	0.23	No	No
vOTU_102196	P19_k141_206672_length_10788_cov_45.9095	10.788	No	Low-quality	3.78	0	0.8	Yes	No
vOTU_102197	P19_k141_2072918_length_9298_cov_22.0835	9.298	No	Not-determined	NA	0	0.58	No	No
vOTU_102198	P19_k141_2074229_length_24094_cov_58.7302	24.094	No	Medium-quality	51.77	0	0.74	No	No
vOTU_102199	P19_k141_2079170_length_14609_cov_54.0000	14.609	No	Low-quality	22.88	0	0.7	No	No
vOTU_102200	P19_k141_2081044_length_15785_cov_15.0000	15.785	No	Low-quality	32.64	0	0.73	No	No
vOTU_102201	P19_k141_2083988_length_9928_cov_12.0000_1	4.518	Yes	Low-quality	6.56	0	0.43	No	No
vOTU_102202	P19_k141_2084189_length_21530_cov_15.6718	21.53	No	Low-quality	9.79	0	0.47	No	No
vOTU_102203	P19_k141_2087569_length_18662_cov_54.0644	18.662	No	Low-quality	21.05	0	0.56	No	No
vOTU_102204	P19_k141_2087726_length_37748_cov_45.0795	37.748	No	High-quality	92.81	0	0.45	No	No
vOTU_102205	P19_k141_2088638_length_6784_cov_23.0574	6.784	No	Low-quality	13.96	0	0.59	No	No
vOTU_102206	P19_k141_2088809_length_10578_cov_14.5132_1	4.906	Yes	Low-quality	3.76	0	0.64	No	No
vOTU_102207	P19_k141_2092665_length_23918_cov_24.0000	23.918	No	Medium-quality	54.67	0	0.67	No	No
vOTU_102208	P19_k141_2092914_length_6093_cov_15.0000	6.093	No	Low-quality	44.79	0	0.79	No	No
vOTU_102209	P19_k141_2093491_length_7839_cov_13.0000	7.839	No	Low-quality	13.26	0	0.42	No	No
vOTU_102210	P19_k141_2094057_length_12320_cov_26.0000	12.32	No	Low-quality	29.31	0	0.77	No	No
vOTU_102211	P19_k141_2098769_length_5792_cov_16.0000	5.792	No	Not-determined	NA	0	0.45	No	No
vOTU_102212	P19_k141_2099549_length_51731_cov_23.4778	51.731	No	Medium-quality	58.59	0	0.51	No	No
vOTU_102213	P19_k141_2105372_length_48074_cov_47.9995	48.074	No	Medium-quality	62.88	0	0.68	No	No
vOTU_102214	P19_k141_2113595_length_6482_cov_17.2683	6.482	No	Low-quality	16.42	0	0.6	No	No
vOTU_102215	P19_k141_2121329_length_7361_cov_127.7744	7.361	No	Low-quality	15.58	0	0.39	No	No
vOTU_102216	P19_k141_2121565_length_18890_cov_16.0000	18.89	No	Low-quality	36.23	0	0.73	No	No
vOTU_102217	P19_k141_2123003_length_11867_cov_124.7674	11.867	No	Low-quality	28.24	0	0.43	No	No
vOTU_102218	P19_k141_212675_length_10272_cov_25.0000	10.272	No	Not-determined	NA	0	0.71	No	No
vOTU_102219	P19_k141_21270_length_9133_cov_39.0000	9.133	No	Low-quality	2.92	0	0.41	No	No
vOTU_102220	P19_k141_2127521_length_18388_cov_15.8948	18.388	No	Low-quality	37.01	0	0	No	No
vOTU_102221	P19_k141_2130373_length_5782_cov_15.0000	5.782	No	Low-quality	3.51	0	0.11	No	No
vOTU_102222	P19_k141_2130394_length_14546_cov_149.3649	14.546	No	Low-quality	15.28	0	0.65	No	No
vOTU_102223	P19_k141_2130844_length_18590_cov_15.0000	18.59	No	Low-quality	28.84	0	0.58	No	No
vOTU_102224	P19_k141_2135601_length_17390_cov_37.7490	17.39	No	Low-quality	17.81	0	0.42	No	No
vOTU_102225	P19_k141_213711_length_45479_cov_18.7146	45.479	No	Low-quality	3.67	0	0.64	No	No
vOTU_102226	P19_k141_2149847_length_6138_cov_16.7652	6.138	No	Low-quality	11.03	0	0.4	No	No
vOTU_102227	P19_k141_2150627_length_7803_cov_15.0731	7.803	No	Low-quality	11.6	0	0.35	No	No
vOTU_102228	P19_k141_2151703_length_14402_cov_33.0104	14.402	No	Low-quality	6.98	0	0.37	No	No
vOTU_102229	P19_k141_2153008_length_5416_cov_22.1507	5.416	No	Not-determined	NA	0	0.69	No	No
vOTU_102230	P19_k141_2154947_length_13924_cov_21.9802	13.924	No	Not-determined	NA	0	0.14	No	No
vOTU_102231	P19_k141_2155642_length_7581_cov_10.0000	7.581	No	Low-quality	10.11	0	0.38	No	No
vOTU_102232	P19_k141_215656_length_43129_cov_92.8667	43.129	No	High-quality	96.45	0	0.32	No	No
vOTU_102233	P19_k141_2160811_length_8032_cov_26.0000	8.032	No	Low-quality	8.02	0	0.27	No	No
vOTU_102234	P19_k141_2163783_length_27118_cov_14.0000	27.118	No	Low-quality	35.34	0	0.38	No	No
vOTU_102235	P19_k141_2174737_length_43242_cov_33.0024	43.242	No	Medium-quality	56.75	0	0.65	No	No
vOTU_102236	P19_k141_2186752_length_5059_cov_9.0000	5.059	No	Low-quality	10.73	0	0.47	No	No
vOTU_102237	P19_k141_2187078_length_16025_cov_43.5944	16.025	No	Low-quality	17.28	0	0.58	No	No
vOTU_102238	P19_k141_2191668_length_8140_cov_14.0000	8.14	No	Low-quality	11.07	0	0.82	Yes	No
vOTU_102239	P19_k141_2193564_length_16208_cov_20.4289_1	8.406	Yes	Not-determined	NA	0	0.59	No	No
vOTU_102240	P19_k141_220632_length_45338_cov_155.0000	45.338	No	Medium-quality	59.08	0	0.52	No	No
vOTU_102241	P19_k141_2207185_length_6288_cov_15.7804	6.288	No	Low-quality	4.18	0	0.6	No	No
vOTU_102242	P19_k141_2208623_length_6146_cov_38.0000	6.146	No	Low-quality	15.76	0	0.71	No	No
vOTU_102243	P19_k141_2211301_length_5847_cov_62.0952	5.847	No	Low-quality	4.47	0	0.58	No	No
vOTU_102244	P19_k141_2214643_length_5274_cov_19.0000	5.274	No	Low-quality	9.68	0	0.82	Yes	No
vOTU_102245	P19_k141_2214901_length_17657_cov_15.0000	17.657	No	Low-quality	38.6	0	0.57	No	No
vOTU_102246	P19_k141_221763_length_24766_cov_37.6352_1	19.634	Yes	Low-quality	22.52	0	0.38	No	No
vOTU_102247	P19_k141_2232458_length_11616_cov_17.0000	11.616	No	Low-quality	17.58	0	0.73	No	No
vOTU_102248	P19_k141_2235922_length_5126_cov_37.9962	5.126	No	Low-quality	10.76	0	0.02	No	No
vOTU_102249	P19_k141_2237123_length_5180_cov_15.3775	5.18	No	Low-quality	12.24	0	0.79	No	No
vOTU_102250	P19_k141_2240548_length_9487_cov_34.3632	9.487	No	Low-quality	27.59	0	0.03	No	No
vOTU_102251	P19_k141_224066_length_9718_cov_17.0000	9.718	No	Low-quality	5.41	0	0.72	No	No
vOTU_102252	P19_k141_2246235_length_15884_cov_71.8334	15.884	No	Low-quality	34.16	0	0.62	No	No
vOTU_102253	P19_k141_2248369_length_5620_cov_9.0000	5.62	No	Low-quality	13.7	0	0.43	No	No
vOTU_102254	P19_k141_22531_length_29442_cov_34.8640	29.442	No	Low-quality	31.81	0	0.63	No	No
vOTU_102255	P19_k141_2256844_length_6514_cov_113.8330	6.514	No	Low-quality	9.6	0	0.78	No	No
vOTU_102256	P19_k141_2258152_length_9074_cov_18.0000	9.074	No	Low-quality	4.72	0	0.64	No	No
vOTU_102257	P19_k141_2259165_length_9421_cov_21.0000	9.421	No	Low-quality	8.44	0	0.94	Yes	No
vOTU_102258	P19_k141_2262966_length_15397_cov_17.0000	15.397	No	Low-quality	36.63	0	0.62	No	No
vOTU_102259	P19_k141_226335_length_6453_cov_86.5165	6.453	No	Low-quality	6.54	0	0.08	No	No
vOTU_102260	P19_k141_226894_length_24780_cov_35.7625	24.78	No	Low-quality	34.14	0	0.55	No	No
vOTU_102261	P19_k141_22780_length_5898_cov_341.1127	5.898	No	Low-quality	2.86	0	0.02	No	No
vOTU_102262	P19_k141_2279183_length_6530_cov_38.0625	6.53	No	Low-quality	3.34	0	0.11	No	No
vOTU_102263	P19_k141_2280731_length_5009_cov_12.0000	5.009	No	Low-quality	4.52	0	0.45	No	No
vOTU_102264	P19_k141_228168_length_8990_cov_251.8294	8.99	No	Low-quality	6.31	0	0.42	No	No
vOTU_102265	P19_k141_2284856_length_8775_cov_131.9370	8.775	No	Low-quality	9.59	0	0.52	No	No
vOTU_102266	P19_k141_2285933_length_6173_cov_33.4146	6.173	No	Low-quality	13.3	0	0.03	No	No
vOTU_102267	P19_k141_2286805_length_5420_cov_11.0000	5.42	No	Low-quality	4.54	0	0.01	No	No
vOTU_102268	P19_k141_2289950_length_7225_cov_8.0000	7.225	No	Not-determined	NA	0	0.71	No	No
vOTU_102269	P19_k141_2290396_length_20050_cov_12.6507	20.05	No	Low-quality	26.26	0	0.27	No	No
vOTU_102270	P19_k141_2292992_length_5617_cov_25.9679	5.617	No	Low-quality	1.88	0	0.39	No	No
vOTU_102271	P19_k141_2293290_length_5180_cov_157.0000	5.18	No	Low-quality	9.57	0	0.59	No	No
vOTU_102272	P19_k141_2293440_length_5472_cov_14.0872	5.472	No	Low-quality	3.67	0	0.47	No	No
vOTU_102273	P19_k141_2296062_length_5683_cov_14.0000	5.683	No	Low-quality	11.84	0	0.51	No	No
vOTU_102274	P19_k141_2296289_length_5810_cov_31.8797	5.81	No	Low-quality	11.46	0	0.54	No	No
vOTU_102275	P19_k141_2310192_length_8151_cov_27.0956	8.151	No	Low-quality	11.54	0	0.51	No	No
vOTU_102276	P19_k141_2319042_length_5563_cov_9.0000	5.563	No	Low-quality	14.22	0	0.58	No	No
vOTU_102277	P19_k141_2320342_length_5444_cov_49.2499	5.444	No	Not-determined	NA	0	0.16	No	No
vOTU_102278	P19_k141_2326195_length_5600_cov_10.0000	5.6	No	Not-determined	NA	0	0.15	No	No
vOTU_102279	P19_k141_2327772_length_18765_cov_25.2574_1	11.484	Yes	Medium-quality	74.63	0	0.66	No	No
vOTU_102280	P19_k141_2330124_length_5785_cov_37.1478	5.785	No	Not-determined	NA	0	0.67	No	No
vOTU_102281	P19_k141_2332123_length_8401_cov_35.6697	8.401	No	Low-quality	19.29	0	0.02	No	No
vOTU_102282	P19_k141_233259_length_7217_cov_62.0468	7.217	No	Low-quality	12.13	0	0.03	No	No
vOTU_102283	P19_k141_2333590_length_41267_cov_35.0000	41.267	No	Low-quality	48.76	0	0.42	No	No
vOTU_102284	P19_k141_2334187_length_8286_cov_33.5649	8.286	No	Low-quality	8.53	0	0.6	No	No
vOTU_102285	P19_k141_2343384_length_7902_cov_27.0000	7.902	No	Low-quality	17.33	0	0.66	No	No
vOTU_102286	P19_k141_2345296_length_33744_cov_28.0000_1	24.877	Yes	Low-quality	11.57	0	0.18	No	No
vOTU_102287	P19_k141_234581_length_5348_cov_10.0000	5.348	No	Low-quality	4.71	0	0.07	No	No
vOTU_102288	P19_k141_2346084_length_44494_cov_14.0000	44.494	No	High-quality	97.19	0	0.47	No	No
vOTU_102289	P19_k141_234867_length_8534_cov_1234.8865	8.534	No	Low-quality	4.53	0	0.26	No	No
vOTU_102290	P19_k141_2356415_length_12206_cov_30.0000	12.206	No	Low-quality	7.48	0	0.67	No	No
vOTU_102291	P19_k141_2361465_length_12869_cov_39.7642	12.869	No	Low-quality	9.46	0	0.61	No	No
vOTU_102292	P19_k141_2365753_length_20034_cov_19.9998	20.034	No	Low-quality	34.43	0	0.67	No	No
vOTU_102293	P19_k141_2368472_length_18279_cov_21.0000	18.279	No	Low-quality	37.28	0	0.37	No	No
vOTU_102294	P19_k141_2371392_length_28618_cov_65.0000	28.618	No	Medium-quality	73.45	0	0.67	No	No
vOTU_102295	P19_k141_2372215_length_10342_cov_13.0000	10.342	No	Low-quality	10.01	0	0.35	No	No
vOTU_102296	P19_k141_2372254_length_18546_cov_14.0000	18.546	No	Low-quality	29.73	0	0.68	No	No
vOTU_102297	P19_k141_2373447_length_7453_cov_25.0000	7.453	No	Low-quality	8.85	0	0.6	No	No
vOTU_102298	P19_k141_2374284_length_16673_cov_14.2913	16.673	No	Low-quality	43.22	0	0.92	Yes	No
vOTU_102299	P19_k141_2374390_length_12803_cov_10.0000	12.803	No	Low-quality	28.52	0	0.64	No	No
vOTU_102300	P19_k141_2375497_length_6216_cov_15.0000	6.216	No	Not-determined	NA	0	0.7	No	No
vOTU_102301	P19_k141_2379497_length_5223_cov_20.3528	5.223	No	Low-quality	6.89	0	0.53	No	No
vOTU_102302	P19_k141_2380055_length_9630_cov_12.0000	9.63	No	Not-determined	NA	0	0.53	No	No
vOTU_102303	P19_k141_2382792_length_6715_cov_15.9498	6.715	No	Not-determined	NA	0	0.74	No	No
vOTU_102304	P19_k141_2384357_length_7046_cov_96.7849	7.046	No	Low-quality	16.17	0	0.7	No	No
vOTU_102305	P19_k141_2384802_length_5066_cov_44.0000	5.066	No	Low-quality	13.66	0	0.44	No	No
vOTU_102306	P19_k141_2385944_length_7131_cov_16.0000	7.131	No	Low-quality	15.15	0	0.47	No	No
vOTU_102307	P19_k141_2387968_length_5636_cov_14.0000	5.636	No	Not-determined	NA	0	0.46	No	No
vOTU_102308	P19_k141_2388054_length_19663_cov_27.0000	19.663	No	Low-quality	20.15	0	0.87	Yes	No
vOTU_102309	P19_k141_2389624_length_9575_cov_92.5530	9.575	No	Low-quality	19.72	0	0.65	No	No
vOTU_102310	P19_k141_2390760_length_19487_cov_294.4923	19.487	No	Low-quality	19.46	0	0.2	No	No
vOTU_102311	P19_k141_2390952_length_7953_cov_59.2517	7.953	No	Not-determined	NA	0	0.52	No	No
vOTU_102312	P19_k141_2393793_length_5367_cov_12.0000	5.367	No	Low-quality	13.02	0	0.7	No	No
vOTU_102313	P19_k141_2395319_length_5568_cov_29.2248	5.568	No	Not-determined	NA	0	0.53	No	No
vOTU_102314	P19_k141_2395870_length_13226_cov_16.0000	13.226	No	Low-quality	13.09	0	0.57	No	No
vOTU_102315	P19_k141_2396914_length_6387_cov_66.0000	6.387	No	Low-quality	5.72	0	0.15	No	No
vOTU_102316	P19_k141_2397956_length_25781_cov_28.0000	25.781	No	Low-quality	29.07	0	0.75	No	No
vOTU_102317	P19_k141_2399638_length_6139_cov_17.6894	6.139	No	Low-quality	13.6	0	0.02	No	No
vOTU_102318	P19_k141_2402700_length_33426_cov_39.3483	33.426	No	Not-determined	NA	0	0.65	No	No
vOTU_102319	P19_k141_2402850_length_18652_cov_43.4939	18.652	No	Low-quality	27.9	0	0.62	No	No
vOTU_102320	P19_k141_2404131_length_7823_cov_10.0000	7.823	No	Low-quality	6.96	0	0.7	No	No
vOTU_102321	P19_k141_2410472_length_12719_cov_30.0000	12.719	No	Low-quality	11.29	0	0.67	No	No
vOTU_102322	P19_k141_2413271_length_21882_cov_14.3130_1	13.479	Yes	Low-quality	11.6	0	0.2	No	No
vOTU_102323	P19_k141_2414331_length_6890_cov_30.4044	6.89	No	Not-determined	NA	0	0.11	No	No
vOTU_102324	P19_k141_2417960_length_5037_cov_27.3756	5.037	No	Low-quality	12.4	0	0.06	No	No
vOTU_102325	P19_k141_2422541_length_32357_cov_57.7189	32.357	No	Medium-quality	67.91	0	0.38	No	No
vOTU_102326	P19_k141_2422842_length_5488_cov_17.0000	5.488	No	Low-quality	15.41	0	0.56	No	No
vOTU_102327	P19_k141_2422987_length_9036_cov_21.6047	9.036	No	Low-quality	20.03	0	0.71	No	No
vOTU_102328	P19_k141_2426922_length_26327_cov_30.0000	26.327	No	Low-quality	29.86	0	0.58	No	No
vOTU_102329	P19_k141_242746_length_50572_cov_16.0000	50.572	No	Medium-quality	70.92	0	0.32	No	No
vOTU_102330	P19_k141_2436538_length_14482_cov_33.4311	14.482	No	Low-quality	5.49	0	0.49	No	No
vOTU_102331	P19_k141_2438218_length_6136_cov_15.0000_1	2.707	Yes	Low-quality	7.17	0	0.02	No	No
vOTU_102332	P19_k141_2440299_length_6742_cov_28.0000	6.742	No	Low-quality	5	0	1	Yes	No
vOTU_102333	P19_k141_2440944_length_10178_cov_21.0000	10.178	No	Low-quality	25.91	0	0.44	No	No
vOTU_102334	P19_k141_2444559_length_26780_cov_68.4458	26.78	No	Low-quality	46.91	0	0.63	No	No
vOTU_102335	P19_k141_2444729_length_11873_cov_12.0000	11.873	No	Low-quality	19.03	0	0.49	No	No
vOTU_102336	P19_k141_244503_length_31276_cov_14.0000	31.276	No	Low-quality	27.56	0	0.6	No	No
vOTU_102337	P19_k141_2453102_length_42014_cov_46.1376	42.014	No	Complete	100	0	0.61	No	No
vOTU_102338	P19_k141_2453454_length_6024_cov_38.2040	6.024	No	Not-determined	NA	0	0.33	No	No
vOTU_102339	P19_k141_2454214_length_18841_cov_12.0000	18.841	No	Low-quality	30.57	0	0.47	No	No
vOTU_102340	P19_k141_2455261_length_6975_cov_152.8434	6.975	No	Low-quality	9.37	0	0.88	Yes	No
vOTU_102341	P19_k141_2455841_length_9402_cov_42.0053	9.402	No	Low-quality	17.18	0	0.44	No	No
vOTU_102342	P19_k141_2457057_length_18367_cov_18.0000	18.367	No	Low-quality	16.78	0	0.59	No	No
vOTU_102343	P19_k141_2457916_length_19609_cov_94.4692	19.609	No	Not-determined	NA	0	0.24	No	No
vOTU_102344	P19_k141_2457959_length_9458_cov_25.0964	9.458	No	Low-quality	26.55	0	0.68	No	No
vOTU_102345	P19_k141_2466362_length_6621_cov_25.9059	6.621	No	Low-quality	14.32	0	0.41	No	No
vOTU_102346	P19_k141_2467304_length_6957_cov_12.0000_1	5.498	Yes	Low-quality	4.06	0	0.76	No	No
vOTU_102347	P19_k141_2472549_length_19700_cov_14.0000	19.7	No	Low-quality	30.61	0	0.6	No	No
vOTU_102348	P19_k141_2473067_length_8318_cov_17.0000	8.318	No	Low-quality	5.09	0	0.78	No	No
vOTU_102349	P19_k141_247565_length_6924_cov_13.0000	6.924	No	Low-quality	14.11	0	0.01	No	No
vOTU_102350	P19_k141_2475895_length_6512_cov_11.0000	6.512	No	Low-quality	13.62	0	0.68	No	No
vOTU_102351	P19_k141_2476591_length_8125_cov_23.6437	8.125	No	Low-quality	12.47	0	0.8	Yes	No
vOTU_102352	P19_k141_2482341_length_11153_cov_43.6121	11.153	No	Low-quality	27.18	0	0.88	Yes	No
vOTU_102353	P19_k141_2484235_length_6660_cov_20.0000	6.66	No	Not-determined	NA	0	0.37	No	No
vOTU_102354	P19_k141_2495716_length_8724_cov_20.9464	8.724	No	Low-quality	13.05	0	0.59	No	No
vOTU_102355	P19_k141_2496148_length_12185_cov_22.7700	12.185	No	Low-quality	25.09	0	0.53	No	No
vOTU_102356	P19_k141_2496578_length_10244_cov_21.0000	10.244	No	Low-quality	8.22	0	0.61	No	No
vOTU_102357	P19_k141_249736_length_37271_cov_17.0000	37.271	No	Low-quality	48.16	0	0.57	No	No
vOTU_102358	P19_k141_2498110_length_6129_cov_10.0000	6.129	No	Low-quality	5.94	0	0.02	No	No
vOTU_102359	P19_k141_2503281_length_40582_cov_27.0000	40.582	No	Medium-quality	86.15	0	0.4	No	No
vOTU_102360	P19_k141_2503662_length_6025_cov_12.2364	6.025	No	Not-determined	NA	0	0.06	No	No
vOTU_102361	P19_k141_2504464_length_8339_cov_27.1864	8.339	No	Low-quality	16.14	0	0.46	No	No
vOTU_102362	P19_k141_2505520_length_6076_cov_22.0000	6.076	No	Low-quality	5.61	0	0.36	No	No
vOTU_102363	P19_k141_250684_length_13859_cov_19.9705	13.859	No	Low-quality	27.33	0	0.68	No	No
vOTU_102364	P19_k141_2509947_length_19717_cov_48.9596	19.717	No	Low-quality	39.58	0	0.55	No	No
vOTU_102365	P19_k141_2512689_length_8490_cov_16.0000	8.49	No	Low-quality	3.97	0	0.71	No	No
vOTU_102366	P19_k141_2517592_length_5892_cov_18.0000	5.892	No	Low-quality	1.9	0	0.15	No	No
vOTU_102367	P19_k141_2518356_length_5821_cov_20.9225	5.821	No	Low-quality	2.82	0	0.43	No	No
vOTU_102368	P19_k141_2521258_length_34889_cov_33.1659	34.889	No	Complete	100	0	0.4	No	No
vOTU_102369	P19_k141_2522061_length_58844_cov_24.0000	58.844	No	Low-quality	17.14	0	0.39	No	No
vOTU_102370	P19_k141_2524469_length_11021_cov_23.1643	11.021	No	Low-quality	29.07	0	0.61	No	No
vOTU_102371	P19_k141_2524789_length_11729_cov_27.6729	11.729	No	Low-quality	6.13	0	0.78	No	No
vOTU_102372	P19_k141_258315_length_12150_cov_30.0002	12.15	No	Not-determined	NA	0	0.72	No	No
vOTU_102373	P19_k141_262825_length_15479_cov_18.0000	15.479	No	Low-quality	39.67	0	0.71	No	No
vOTU_102374	P19_k141_264011_length_10874_cov_53.2054	10.874	No	Low-quality	14.24	0	0.32	No	No
vOTU_102375	P19_k141_264289_length_21222_cov_33.8066	21.222	No	Low-quality	48.68	0	0.61	No	No
vOTU_102376	P19_k141_265996_length_10839_cov_58.5725	10.839	No	Low-quality	16.21	0	0.1	No	No
vOTU_102377	P19_k141_266087_length_37985_cov_180.2981	37.985	No	Low-quality	45.72	0	0.69	No	No
vOTU_102378	P19_k141_266481_length_36365_cov_121.0485	36.365	No	Medium-quality	52.41	0	0.65	No	No
vOTU_102379	P19_k141_268063_length_11319_cov_250.5094	11.319	No	Low-quality	26.24	0	0.57	No	No
vOTU_102380	P19_k141_270755_length_6057_cov_42.9229_1	3.691	Yes	Low-quality	8.94	0	0.94	Yes	No
vOTU_102381	P19_k141_271868_length_22654_cov_14.2199	22.654	No	Medium-quality	56.04	0	0.08	No	No
vOTU_102382	P19_k141_272270_length_30764_cov_55.8439	30.764	No	Low-quality	33.89	0	0.81	Yes	No
vOTU_102383	P19_k141_273836_length_5010_cov_29.8981	5.01	No	Low-quality	7.6	0	0.5	No	No
vOTU_102384	P19_k141_281349_length_28975_cov_16.0710_1	19.388	Yes	Low-quality	9.4	0	0.55	No	No
vOTU_102385	P19_k141_282723_length_10777_cov_96.8395	10.777	No	Low-quality	18.39	0	0.39	No	No
vOTU_102386	P19_k141_28431_length_15790_cov_21.0000	15.79	No	Low-quality	14.37	0	0.03	No	No
vOTU_102387	P19_k141_28544_length_7173_cov_73.9526	7.173	No	Low-quality	11.83	0	0	No	No
vOTU_102388	P19_k141_28731_length_7100_cov_32.0000	7.1	No	Not-determined	NA	0	0.33	No	No
vOTU_102389	P19_k141_288373_length_6705_cov_332.4369	6.705	No	Low-quality	15.49	0	0.64	No	No
vOTU_102390	P19_k141_29894_length_8624_cov_47.7883	8.624	No	Not-determined	NA	0	0.38	No	No
vOTU_102391	P19_k141_299292_length_5925_cov_9.9860_1	3.207	Yes	Low-quality	1.99	0	0.09	No	No
vOTU_102392	P19_k141_300092_length_53116_cov_83.0000	53.116	No	High-quality	100	0	0.26	No	No
vOTU_102393	P19_k141_301815_length_14249_cov_29.6472	14.249	No	Low-quality	33.41	0	0.61	No	No
vOTU_102394	P19_k141_304419_length_6028_cov_23.6934	6.028	No	Low-quality	5.3	0	0.4	No	No
vOTU_102395	P19_k141_306375_length_6684_cov_10.0000	6.684	No	Low-quality	11.96	0	0.29	No	No
vOTU_102396	P19_k141_307302_length_7699_cov_11.0000	7.699	No	Low-quality	12.97	0	0.48	No	No
vOTU_102397	P19_k141_311384_length_11098_cov_18.0873	11.098	No	Low-quality	24.81	0	0.33	No	No
vOTU_102398	P19_k141_314624_length_11366_cov_71.9511	11.366	No	Low-quality	9.78	0	0.29	No	No
vOTU_102399	P19_k141_317671_length_5109_cov_24.1071_1	3.85	Yes	Low-quality	9.81	0	0.53	No	No
vOTU_102400	P19_k141_318361_length_9829_cov_17.0000	9.829	No	Low-quality	16.42	0	0.72	No	No
vOTU_102401	P19_k141_3203_length_30199_cov_13.0000	30.199	No	Low-quality	26.59	0	0.53	No	No
vOTU_102402	P19_k141_321573_length_21612_cov_45.7441	21.612	No	Low-quality	8.75	0	0.31	No	No
vOTU_102403	P19_k141_324950_length_8985_cov_34.5486	8.985	No	Low-quality	6.91	0	0.68	No	No
vOTU_102404	P19_k141_325592_length_21589_cov_64.0551_1	19.67	Yes	Low-quality	22.88	0	0.07	No	No
vOTU_102405	P19_k141_328890_length_11625_cov_12.3036	11.625	No	Low-quality	8.78	0	0.58	No	No
vOTU_102406	P19_k141_332191_length_35374_cov_15.0000	35.374	No	Medium-quality	88.04	0	0.49	No	No
vOTU_102407	P19_k141_332684_length_5928_cov_30.3427	5.928	No	Low-quality	6.51	0	0.92	Yes	No
vOTU_102408	P19_k141_334448_length_8814_cov_12.0000	8.814	No	Low-quality	10.86	0	0.65	No	No
vOTU_102409	P19_k141_335834_length_6575_cov_22.3727	6.575	No	Low-quality	7.81	0	0.54	No	No
vOTU_102410	P19_k141_342569_length_8160_cov_78.0096	8.16	No	Low-quality	19.15	0	0.58	No	No
vOTU_102411	P19_k141_344226_length_45541_cov_83.0000	45.541	No	Complete	100	0	0.35	No	No
vOTU_102412	P19_k141_344573_length_5314_cov_29.0000	5.314	No	Not-determined	NA	0	0.07	No	No
vOTU_102413	P19_k141_345961_length_13594_cov_54.0900	13.594	No	Not-determined	NA	0	0.75	No	No
vOTU_102414	P19_k141_347554_length_20655_cov_24.8842	20.655	No	Low-quality	21.98	0	0.51	No	No
vOTU_102415	P19_k141_348942_length_76579_cov_52.1547_1	10.079	Yes	Medium-quality	65.54	0	0.65	No	No
vOTU_102416	P19_k141_350012_length_63526_cov_39.3011_1	59.394	Yes	Low-quality	43.52	0	0.09	No	No
vOTU_102417	P19_k141_350274_length_5269_cov_12.0000	5.269	No	Low-quality	3.27	0	0.43	No	No
vOTU_102418	P19_k141_352802_length_43110_cov_99.0452_1	38.38	Yes	Medium-quality	51.23	0	0.42	No	No
vOTU_102419	P19_k141_35359_length_14332_cov_38.2439	14.332	No	Low-quality	7.33	0	0.19	No	No
vOTU_102420	P19_k141_355229_length_15224_cov_48.4012	15.224	No	Low-quality	13.54	0	0.74	No	No
vOTU_102421	P19_k141_35618_length_6032_cov_156.0000	6.032	No	Low-quality	1	0	0.61	No	No
vOTU_102422	P19_k141_35954_length_20479_cov_21.4479	20.479	No	Low-quality	23.67	0	0.24	No	No
vOTU_102423	P19_k141_362053_length_28426_cov_38.2359	28.426	No	Low-quality	42.68	0	0.61	No	No
vOTU_102424	P19_k141_368126_length_13182_cov_31.0000	13.182	No	High-quality	96.91	0	0.66	No	No
vOTU_102425	P19_k141_372304_length_7433_cov_16.0000	7.433	No	Low-quality	15.39	0	0.95	Yes	No
vOTU_102426	P19_k141_372661_length_7510_cov_32.0073	7.51	No	Low-quality	13.05	0	0.04	No	No
vOTU_102427	P19_k141_374005_length_5073_cov_12.0000	5.073	No	Low-quality	6.72	0	0.62	No	No
vOTU_102428	P19_k141_374267_length_11439_cov_143.7563	11.439	No	Low-quality	20.12	0	0.75	No	No
vOTU_102429	P19_k141_377043_length_15316_cov_27.9913	15.316	No	Low-quality	34.49	0	0.55	No	No
vOTU_102430	P19_k141_381819_length_47531_cov_73.0111_1	39.806	Yes	Medium-quality	51.82	0	0.44	No	No
vOTU_102431	P19_k141_382536_length_5521_cov_7.0000	5.521	No	Low-quality	12.97	0	0.46	No	No
vOTU_102432	P19_k141_384423_length_51720_cov_75.1550	51.72	No	Low-quality	29.16	0	0.51	No	No
vOTU_102433	P19_k141_384595_length_17760_cov_21.0000	17.76	No	Not-determined	NA	0	0.67	No	No
vOTU_102434	P19_k141_385254_length_8441_cov_14.0000	8.441	No	Low-quality	4.09	0	0.55	No	No
vOTU_102435	P19_k141_391834_length_5813_cov_25.8189	5.813	No	Not-determined	NA	0	0.59	No	No
vOTU_102436	P19_k141_392259_length_6951_cov_29.6076	6.951	No	Low-quality	8	0	1	Yes	No
vOTU_102437	P19_k141_393521_length_7342_cov_13.0000	7.342	No	Low-quality	10.87	0	0.1	No	No
vOTU_102438	P19_k141_393633_length_6798_cov_53.9383	6.798	No	Low-quality	4.11	0	0.63	No	No
vOTU_102439	P19_k141_398833_length_6120_cov_100.6526	6.12	No	Low-quality	32.14	0	0.56	No	No
vOTU_102440	P19_k141_401481_length_7724_cov_16.0000	7.724	No	Low-quality	14.34	0	0.89	Yes	No
vOTU_102441	P19_k141_402424_length_9968_cov_40.9759	9.968	No	Low-quality	18.45	0	0.65	No	No
vOTU_102442	P19_k141_403173_length_8283_cov_146.8244	8.283	No	Low-quality	5.14	0	0.16	No	No
vOTU_102443	P19_k141_407452_length_6194_cov_117.8424	6.194	No	Low-quality	3.07	0	0.59	No	No
vOTU_102444	P19_k141_409784_length_17974_cov_61.8446	17.974	No	Low-quality	23.61	0	0.69	No	No
vOTU_102445	P19_k141_410087_length_23679_cov_19.0000	23.679	No	Low-quality	6.23	0	0.7	No	No
vOTU_102446	P19_k141_411665_length_11370_cov_49.0000	11.37	No	Not-determined	NA	0	0.67	No	No
vOTU_102447	P19_k141_413477_length_6268_cov_185.4818	6.268	No	Low-quality	8.91	0	0.54	No	No
vOTU_102448	P19_k141_41660_length_51287_cov_368.0580	51.287	No	Medium-quality	60.54	0	0.55	No	No
vOTU_102449	P19_k141_41804_length_14354_cov_16.9538	14.354	No	Low-quality	7.92	0	0.79	No	No
vOTU_102450	P19_k141_419300_length_29680_cov_15.0000	29.68	No	Medium-quality	61.3	0	0.62	No	No
vOTU_102451	P19_k141_42008_length_11095_cov_23.7920	11.095	No	Low-quality	8.46	0	0.49	No	No
vOTU_102452	P19_k141_422879_length_15940_cov_50.9169	15.94	No	Low-quality	33.84	0	0.34	No	No
vOTU_102453	P19_k141_423384_length_10922_cov_22.0000	10.922	No	Low-quality	15.65	0	0.65	No	No
vOTU_102454	P19_k141_426950_length_7271_cov_18.0000	7.271	No	Low-quality	18.69	0	0.59	No	No
vOTU_102455	P19_k141_430096_length_7220_cov_73.9458	7.22	No	Low-quality	11.73	0	0.52	No	No
vOTU_102456	P19_k141_43183_length_11743_cov_15.0000	11.743	No	Not-determined	NA	0	0.03	No	No
vOTU_102457	P19_k141_43469_length_8153_cov_124.0831	8.153	No	Low-quality	17.75	0	0.55	No	No
vOTU_102458	P19_k141_437881_length_9553_cov_80.0801	9.553	No	Low-quality	22.42	0	0.44	No	No
vOTU_102459	P19_k141_438131_length_10380_cov_20.2457	10.38	No	Low-quality	15.53	0	0.95	Yes	No
vOTU_102460	P19_k141_438387_length_8110_cov_12.0310	8.11	No	Not-determined	NA	0	0.01	No	No
vOTU_102461	P19_k141_44202_length_12383_cov_186.0000	12.383	No	Low-quality	30.52	0	0.74	No	No
vOTU_102462	P19_k141_442622_length_12421_cov_20.6395	12.421	No	Low-quality	13.41	0	0.3	No	No
vOTU_102463	P19_k141_444645_length_7144_cov_11.0000	7.144	No	Low-quality	7.91	0	0.87	Yes	No
vOTU_102464	P19_k141_445371_length_16817_cov_19.4442	16.817	No	Low-quality	12.1	0	0.44	No	No
vOTU_102465	P19_k141_445922_length_18418_cov_24.0697	18.418	No	Not-determined	NA	0	0.72	No	No
vOTU_102466	P19_k141_447201_length_5933_cov_44.0000	5.933	No	Not-determined	NA	0	0.74	No	No
vOTU_102467	P19_k141_447317_length_12029_cov_34.0000	12.029	No	Medium-quality	88.44	0	0.69	No	No
vOTU_102468	P19_k141_451492_length_5855_cov_107.9636	5.855	No	Low-quality	12.46	0	0.04	No	No
vOTU_102469	P19_k141_452705_length_5865_cov_16.0000	5.865	No	Low-quality	11.89	0	0.68	No	No
vOTU_102470	P19_k141_453259_length_6633_cov_14.0000	6.633	No	Not-determined	NA	0	0.65	No	No
vOTU_102471	P19_k141_454181_length_6440_cov_13.9970	6.44	No	Low-quality	13.13	0	0.26	No	No
vOTU_102472	P19_k141_459283_length_6406_cov_10.0000	6.406	No	Low-quality	1.78	0	0.96	Yes	No
vOTU_102473	P19_k141_460151_length_8917_cov_72.0827	8.917	No	Medium-quality	58.49	0	0.6	No	No
vOTU_102474	P19_k141_465045_length_11836_cov_20.0000	11.836	No	Not-determined	NA	0	1	Yes	No
vOTU_102475	P19_k141_46947_length_10128_cov_42.9103	10.128	No	Low-quality	16.82	0	0.46	No	No
vOTU_102476	P19_k141_470417_length_17888_cov_33.6451	17.888	No	Low-quality	20.35	0	0.63	No	No
vOTU_102477	P19_k141_478445_length_6266_cov_703.0674	6.266	No	Low-quality	8.87	0	0	No	No
vOTU_102478	P19_k141_479222_length_11541_cov_15.0000	11.541	No	Low-quality	5.84	0	0.5	No	No
vOTU_102479	P19_k141_479377_length_6892_cov_31.0727	6.892	No	Low-quality	3.83	0	0.62	No	No
vOTU_102480	P19_k141_486906_length_7095_cov_13.0000	7.095	No	Low-quality	15.53	0	0.71	No	No
vOTU_102481	P19_k141_488897_length_6055_cov_29.7842	6.055	No	Low-quality	9.77	0	0.41	No	No
vOTU_102482	P19_k141_492318_length_72579_cov_15.2827	72.579	No	High-quality	95.07	0	0.16	No	No
vOTU_102483	P19_k141_494169_length_5165_cov_58.4405	5.165	No	Low-quality	12.77	0	0.61	No	No
vOTU_102484	P19_k141_498330_length_16406_cov_19.0000	16.406	No	Low-quality	24.02	0	0.23	No	No
vOTU_102485	P19_k141_500207_length_6768_cov_21.7681	6.768	No	Low-quality	3.86	0	0.71	No	No
vOTU_102486	P19_k141_501848_length_6062_cov_23.0000	6.062	No	Low-quality	13.76	0	0.6	No	No
vOTU_102487	P19_k141_50190_length_5150_cov_16.4925	5.15	No	Low-quality	0.43	0	0.58	No	No
vOTU_102488	P19_k141_504514_length_34886_cov_24.0000	34.886	No	High-quality	97.94	0	0.53	No	No
vOTU_102489	P19_k141_505432_length_7785_cov_61.5020	7.785	No	Low-quality	18.44	0	0.27	No	No
vOTU_102490	P19_k141_50550_length_18288_cov_18.9997	18.288	No	Low-quality	44.39	0	0.71	No	No
vOTU_102491	P19_k141_506350_length_5049_cov_140.0721	5.049	No	Low-quality	9.3	0	0.67	No	No
vOTU_102492	P19_k141_51111_length_28540_cov_59.0448	28.54	No	Low-quality	31.08	0	0.43	No	No
vOTU_102493	P19_k141_511235_length_34201_cov_31.0924	34.201	No	Medium-quality	80.92	0	0.46	No	No
vOTU_102494	P19_k141_51312_length_24072_cov_136.0000	24.072	No	Medium-quality	53.23	0	0.52	No	No
vOTU_102495	P19_k141_513698_length_40099_cov_1848.0000	40.099	No	Medium-quality	54.24	0	0.57	No	No
vOTU_102496	P19_k141_514862_length_7794_cov_13.0000	7.794	No	Low-quality	5.42	0	0.65	No	No
vOTU_102497	P19_k141_516208_length_14098_cov_30.0000	14.098	No	Low-quality	29.26	0	0.7	No	No
vOTU_102498	P19_k141_518702_length_60269_cov_154.0323_1	32.276	Yes	Medium-quality	64.76	0	0.56	No	No
vOTU_102499	P19_k141_521460_length_5835_cov_28.7475_1	2.964	Yes	Low-quality	1.82	0	0.01	No	No
vOTU_102500	P19_k141_523616_length_10557_cov_119.0931	10.557	No	Low-quality	21.05	0	0.14	No	No
vOTU_102501	P19_k141_523872_length_8763_cov_16.0000	8.763	No	Not-determined	NA	0	0.7	No	No
vOTU_102502	P19_k141_527549_length_64246_cov_97.5515_1	56.472	Yes	High-quality	100	0	0.48	No	No
vOTU_102503	P19_k141_538461_length_13556_cov_32.5653	13.556	No	Low-quality	4.75	0	0.25	No	No
vOTU_102504	P19_k141_54112_length_5000_cov_136.0000	5	No	Low-quality	7.76	0	0.47	No	No
vOTU_102505	P19_k141_543746_length_5967_cov_15.0000	5.967	No	Not-determined	NA	0	0.56	No	No
vOTU_102506	P19_k141_543991_length_16998_cov_15.0000	16.998	No	Low-quality	22.65	0	0.62	No	No
vOTU_102507	P19_k141_548701_length_12576_cov_19.0683	12.576	No	Low-quality	12.21	0	0.79	No	No
vOTU_102508	P19_k141_549359_length_69330_cov_36.9156_1	29.292	Yes	Low-quality	13.72	0	0.13	No	No
vOTU_102509	P19_k141_551346_length_22754_cov_108.7820	22.754	No	Medium-quality	61.46	0	0.6	No	No
vOTU_102510	P19_k141_551619_length_17939_cov_74.3689	17.939	No	Low-quality	18.65	0	0.67	No	No
vOTU_102511	P19_k141_553376_length_128051_cov_111.1519_1	88.459	Yes	High-quality	100	0	0.41	No	No
vOTU_102512	P19_k141_553699_length_44787_cov_366.8115	44.787	No	High-quality	100	0	0.55	No	No
vOTU_102513	P19_k141_555010_length_68727_cov_19.7838	68.727	No	Medium-quality	85.79	0	0.32	No	No
vOTU_102514	P19_k141_556314_length_6711_cov_16.9464_1	5.438	Yes	Low-quality	5.28	0	0	No	No
vOTU_102515	P19_k141_558709_length_7530_cov_262.0000	7.53	No	Low-quality	10.58	0	0.42	No	No
vOTU_102516	P19_k141_559148_length_6120_cov_18.0000	6.12	No	Low-quality	13.79	0	0.37	No	No
vOTU_102517	P19_k141_561034_length_18995_cov_58.3099	18.995	No	Low-quality	23.31	0	0.31	No	No
vOTU_102518	P19_k141_561326_length_18598_cov_58.4551	18.598	No	Low-quality	31.37	0	0.14	No	No
vOTU_102519	P19_k141_561610_length_5225_cov_17.4138	5.225	No	Low-quality	11.23	0	0.36	No	No
vOTU_102520	P19_k141_563979_length_11040_cov_60.6108	11.04	No	Low-quality	17.48	0	0.74	No	No
vOTU_102521	P19_k141_564673_length_43811_cov_56.9777	43.811	No	Medium-quality	67.71	0	0.54	No	No
vOTU_102522	P19_k141_568187_length_5497_cov_18.0000	5.497	No	Low-quality	11.78	0	0.68	No	No
vOTU_102523	P19_k141_568248_length_47952_cov_27.9045	47.952	No	High-quality	100	0	0.43	No	No
vOTU_102524	P19_k141_571892_length_13171_cov_33.0000	13.171	No	Complete	100	0	0.71	No	No
vOTU_102525	P19_k141_575185_length_92751_cov_35.4749	92.751	No	Complete	100	0	0.28	No	No
vOTU_102526	P19_k141_575352_length_38995_cov_173.7105	38.995	No	Low-quality	26.93	0	0.83	Yes	No
vOTU_102527	P19_k141_575594_length_9083_cov_43.0048	9.083	No	Low-quality	10.61	0	0.59	No	No
vOTU_102528	P19_k141_577497_length_13616_cov_126.0000	13.616	No	Low-quality	22.32	0	0.76	No	No
vOTU_102529	P19_k141_577502_length_82663_cov_289.9086_1	81.521	Yes	Medium-quality	86.12	0	0.36	No	No
vOTU_102530	P19_k141_579751_length_11716_cov_107.2333	11.716	No	Not-determined	NA	0	0.04	No	No
vOTU_102531	P19_k141_579769_length_12308_cov_30.0000	12.308	No	High-quality	90.49	0	0.7	No	No
vOTU_102532	P19_k141_583425_length_76947_cov_82.0011	76.947	No	Complete	100	0	0.42	No	No
vOTU_102533	P19_k141_584892_length_12047_cov_24.0000_1	5.347	Yes	Low-quality	8.62	0	0.49	No	No
vOTU_102534	P19_k141_585689_length_59352_cov_22.0004	59.352	No	Complete	100	0	0.63	No	No
vOTU_102535	P19_k141_58579_length_52999_cov_100.0000	52.999	No	Medium-quality	59.15	0	0.69	No	No
vOTU_102536	P19_k141_586589_length_5328_cov_45.4513	5.328	No	Not-determined	NA	0	0.29	No	No
vOTU_102537	P19_k141_586835_length_43535_cov_90.9101	43.535	No	Medium-quality	53.6	0	0.61	No	No
vOTU_102538	P19_k141_587431_length_45570_cov_39.9974	45.57	No	Complete	100	0	0.24	No	No
vOTU_102539	P19_k141_588483_length_23359_cov_39.9260	23.359	No	Medium-quality	50.63	0	0.64	No	No
vOTU_102540	P19_k141_588902_length_35339_cov_33.0009	35.339	No	Low-quality	46	0	0.94	Yes	No
vOTU_102541	P19_k141_589578_length_9685_cov_24.5718_1	6.796	Yes	Low-quality	10.77	0	0.34	No	No
vOTU_102542	P19_k141_590434_length_38709_cov_21.9988	38.709	No	Complete	100	0	0.62	No	No
vOTU_102543	P19_k141_590561_length_11815_cov_55.7896_1	10.058	Yes	Medium-quality	65.36	0	0.62	No	No
vOTU_102544	P19_k141_590978_length_13194_cov_30.6138	13.194	No	Complete	100	0	0.94	Yes	No
vOTU_102545	P19_k141_591622_length_26456_cov_26.2830	26.456	No	Low-quality	45.34	0	0.55	No	No
vOTU_102546	P19_k141_591918_length_22984_cov_19.0008	22.984	No	Low-quality	20.44	0	0.48	No	No
vOTU_102547	P19_k141_592938_length_6371_cov_20.0000	6.371	No	Low-quality	16.33	0	0.01	No	No
vOTU_102548	P19_k141_593726_length_44482_cov_51.0012	44.482	No	Complete	100	0	0.55	No	No
vOTU_102549	P19_k141_594766_length_7638_cov_10.0000	7.638	No	Low-quality	11.4	0	0.62	No	No
vOTU_102550	P19_k141_596641_length_65111_cov_42.3835	65.111	No	Medium-quality	75.6	0	0.54	No	No
vOTU_102551	P19_k141_597051_length_13654_cov_21.3689	13.654	No	Low-quality	14.18	0	0.58	No	No
vOTU_102552	P19_k141_598752_length_48859_cov_24.9897	48.859	No	Medium-quality	65.13	0	0.28	No	No
vOTU_102553	P19_k141_600901_length_45266_cov_109.0024	45.266	No	Complete	100	0	0.57	No	No
vOTU_102554	P19_k141_602355_length_34939_cov_46.5777	34.939	No	Low-quality	40.82	0	0.57	No	No
vOTU_102555	P19_k141_60253_length_10316_cov_16.0000	10.316	No	Low-quality	22.52	0	0.18	No	No
vOTU_102556	P19_k141_603165_length_21898_cov_21.9830_1	15.766	Yes	Low-quality	7.4	0	0.99	Yes	No
vOTU_102557	P19_k141_603992_length_6047_cov_9.7326	6.047	No	Low-quality	3.28	0	0.68	No	No
vOTU_102558	P19_k141_604016_length_43406_cov_20.0005	43.406	No	Complete	100	0	0.61	No	No
vOTU_102559	P19_k141_605506_length_37402_cov_15.0004	37.402	No	Medium-quality	77.32	0	0.97	Yes	No
vOTU_102560	P19_k141_606644_length_28484_cov_26.0885	28.484	No	Not-determined	NA	0	0.77	No	No
vOTU_102561	P19_k141_606860_length_9859_cov_26.1694	9.859	No	Low-quality	18.22	0	0.35	No	No
vOTU_102562	P19_k141_608320_length_38404_cov_40.0010	38.404	No	Complete	100	0	0.32	No	No
vOTU_102563	P19_k141_609112_length_13063_cov_26.0000	13.063	No	Low-quality	36.67	0	0.43	No	No
vOTU_102564	P19_k141_609305_length_5852_cov_14.0000	5.852	No	Low-quality	14.62	0	0.6	No	No
vOTU_102565	P19_k141_609695_length_43337_cov_93.0000	43.337	No	Complete	100	0	0.56	No	No
vOTU_102566	P19_k141_609738_length_18954_cov_18.0010	18.954	No	Low-quality	13.91	0	0.59	No	No
vOTU_102567	P19_k141_611958_length_5765_cov_18.0000	5.765	No	Low-quality	11.98	0	0.49	No	No
vOTU_102568	P19_k141_612866_length_7551_cov_9.0000_1	6.095	Yes	Low-quality	6.11	0	0.87	Yes	No
vOTU_102569	P19_k141_613001_length_19573_cov_15.0008	19.573	No	Low-quality	33.58	0	0.4	No	No
vOTU_102570	P19_k141_613269_length_9142_cov_34.7307	9.142	No	Low-quality	8	0	0.76	No	No
vOTU_102571	P19_k141_614496_length_36910_cov_35.9924	36.91	No	Low-quality	47.23	0	0.56	No	No
vOTU_102572	P19_k141_616961_length_18396_cov_121.4283	18.396	No	Low-quality	4.12	0	0.31	No	No
vOTU_102573	P19_k141_61773_length_24877_cov_44.0000	24.877	No	Low-quality	38.56	0	0.97	Yes	No
vOTU_102574	P19_k141_618230_length_5003_cov_20.0000	5.003	No	Low-quality	9.35	0	0.85	Yes	No
vOTU_102575	P19_k141_618544_length_33822_cov_17.9409	33.822	No	Low-quality	40.17	0	0.46	No	No
vOTU_102576	P19_k141_618947_length_53505_cov_69.2912	53.505	No	Low-quality	46.44	0	0.51	No	No
vOTU_102577	P19_k141_619256_length_15766_cov_14.0000	15.766	No	Low-quality	17.28	0	0.7	No	No
vOTU_102578	P19_k141_620636_length_45087_cov_19.9899	45.087	No	Medium-quality	58.69	0	0.65	No	No
vOTU_102579	P19_k141_621951_length_5577_cov_14.0000	5.577	No	Low-quality	6.03	0	0.59	No	No
vOTU_102580	P19_k141_622943_length_45870_cov_55.0012	45.87	No	Complete	100	0	0.53	No	No
vOTU_102581	P19_k141_623628_length_17610_cov_73.9093	17.61	No	Not-determined	NA	0	0.82	Yes	No
vOTU_102582	P19_k141_625773_length_39821_cov_60.9369	39.821	No	Complete	100	0	0.46	No	No
vOTU_102583	P19_k141_627197_length_6836_cov_32.0000	6.836	No	Low-quality	8.26	0	0.28	No	No
vOTU_102584	P19_k141_627669_length_45955_cov_22.9899	45.955	No	Complete	100	0	0.13	No	No
vOTU_102585	P19_k141_628534_length_6712_cov_14.0000	6.712	No	Low-quality	15.37	0	0.66	No	No
vOTU_102586	P19_k141_631026_length_13376_cov_12.0000	13.376	No	Low-quality	29.88	0	0.7	No	No
vOTU_102587	P19_k141_631189_length_52373_cov_42.0008	52.373	No	Complete	100	0	0.56	No	No
vOTU_102588	P19_k141_631585_length_9936_cov_24.3093	9.936	No	Low-quality	6.87	0	0.71	No	No
vOTU_102589	P19_k141_632994_length_42233_cov_37.0009	42.233	No	Medium-quality	58.94	0	0.42	No	No
vOTU_102590	P19_k141_633731_length_8133_cov_15.0000	8.133	No	Low-quality	22.34	0	0.46	No	No
vOTU_102591	P19_k141_63567_length_10384_cov_37.6632	10.384	No	Low-quality	12.9	0	0.44	No	No
vOTU_102592	P19_k141_636009_length_49415_cov_20.9870	49.415	No	Medium-quality	62.55	0	0.34	No	No
vOTU_102593	P19_k141_636280_length_8931_cov_10.0000	8.931	No	Low-quality	16.82	0	0.77	No	No
vOTU_102594	P19_k141_638352_length_25426_cov_87.8602_1	10.457	Yes	Low-quality	11.87	0	0.52	No	No
vOTU_102595	P19_k141_638428_length_12392_cov_20.0000	12.392	No	Low-quality	7.85	0	0.59	No	No
vOTU_102596	P19_k141_638837_length_7514_cov_43.0058	7.514	No	Not-determined	NA	0	0.78	No	No
vOTU_102597	P19_k141_640848_length_44260_cov_94.8333	44.26	No	Complete	100	0	0.54	No	No
vOTU_102598	P19_k141_642243_length_9924_cov_10.0000	9.924	No	Low-quality	12.12	0	0.32	No	No
vOTU_102599	P19_k141_643028_length_49596_cov_28.9855	49.596	No	Complete	100	0	0.37	No	No
vOTU_102600	P19_k141_644535_length_43434_cov_41.0009	43.434	No	Complete	100	0	0.4	No	No
vOTU_102601	P19_k141_645005_length_6572_cov_23.6927	6.572	No	Low-quality	14.65	0	0.51	No	No
vOTU_102602	P19_k141_647591_length_40296_cov_48.9976	40.296	No	Low-quality	39.22	0	0.54	No	No
vOTU_102603	P19_k141_648353_length_22758_cov_25.0790	22.758	No	Low-quality	24.62	0	0.61	No	No
vOTU_102604	P19_k141_650916_length_45866_cov_35.0279	45.866	No	Medium-quality	52.68	0	0.22	No	No
vOTU_102605	P19_k141_653092_length_40247_cov_44.0011	40.247	No	Complete	100	0	0.79	No	No
vOTU_102606	P19_k141_653689_length_7698_cov_33.9958	7.698	No	Low-quality	3.61	0	0.55	No	No
vOTU_102607	P19_k141_655192_length_6453_cov_19.0000	6.453	No	Low-quality	11.97	0	0.86	Yes	No
vOTU_102608	P19_k141_65780_length_10905_cov_59.6992	10.905	No	Low-quality	1.73	0	0.78	No	No
vOTU_102609	P19_k141_657908_length_56285_cov_59.2666	56.285	No	Complete	100	0	0.55	No	No
vOTU_102610	P19_k141_660394_length_20460_cov_20.8637	20.46	No	Not-determined	NA	0	0.7	No	No
vOTU_102611	P19_k141_661413_length_33897_cov_19.4030_1	26.242	Yes	Low-quality	25.32	0	0.48	No	No
vOTU_102612	P19_k141_669820_length_7292_cov_38.5742	7.292	No	Low-quality	10.25	0	0.84	Yes	No
vOTU_102613	P19_k141_671201_length_6568_cov_29.9144	6.568	No	Not-determined	NA	0	0.6	No	No
vOTU_102614	P19_k141_6717_length_6317_cov_23.0000	6.317	No	Low-quality	8.41	0	0.46	No	No
vOTU_102615	P19_k141_672794_length_8802_cov_9.0000	8.802	No	Low-quality	16.54	0	0.42	No	No
vOTU_102616	P19_k141_676353_length_6339_cov_27.0240	6.339	No	Low-quality	17.66	0	0.64	No	No
vOTU_102617	P19_k141_678942_length_6458_cov_190.0301	6.458	No	Not-determined	NA	0	0.84	Yes	No
vOTU_102618	P19_k141_679856_length_5246_cov_17.8210	5.246	No	Low-quality	6.06	0	0.9	Yes	No
vOTU_102619	P19_k141_681323_length_5622_cov_21.0038	5.622	No	Low-quality	2.48	0	0.56	No	No
vOTU_102620	P19_k141_682103_length_11333_cov_17.0066	11.333	No	Low-quality	23.72	0	0.39	No	No
vOTU_102621	P19_k141_682872_length_5896_cov_25.0043	5.896	No	Low-quality	4.21	0	0.6	No	No
vOTU_102622	P19_k141_684594_length_5413_cov_111.0211	5.413	No	Not-determined	NA	0	0.07	No	No
vOTU_102623	P19_k141_686385_length_29618_cov_86.8841	29.618	No	Medium-quality	72.18	0	0.72	No	No
vOTU_102624	P19_k141_686663_length_12696_cov_16.9720	12.696	No	Low-quality	15.85	0	0.73	No	No
vOTU_102625	P19_k141_687700_length_5967_cov_10.7278	5.967	No	Not-determined	NA	0	0.48	No	No
vOTU_102626	P19_k141_692166_length_68911_cov_64.9899_1	46.585	Yes	Medium-quality	72.06	0	0.29	No	No
vOTU_102627	P19_k141_693243_length_5026_cov_89.0751	5.026	No	Low-quality	3.77	0	0.76	No	No
vOTU_102628	P19_k141_694043_length_21546_cov_14.0000	21.546	No	Not-determined	NA	0	0.65	No	No
vOTU_102629	P19_k141_694655_length_7932_cov_30.6961	7.932	No	Low-quality	5	0	0.33	No	No
vOTU_102630	P19_k141_697849_length_5534_cov_23.0043	5.534	No	Not-determined	NA	0	0.86	Yes	No
vOTU_102631	P19_k141_698777_length_78930_cov_56.0334_1	38.64	Yes	Low-quality	18.36	0	0.36	No	No
vOTU_102632	P19_k141_699205_length_6966_cov_53.0000	6.966	No	Not-determined	NA	0	0.31	No	No
vOTU_102633	P19_k141_706367_length_10626_cov_18.9622	10.626	No	Low-quality	21.79	0	0.68	No	No
vOTU_102634	P19_k141_711184_length_5215_cov_9.0000	5.215	No	Low-quality	6.83	0	0.66	No	No
vOTU_102635	P19_k141_712387_length_8294_cov_103.4979	8.294	No	Low-quality	17.83	0	0.73	No	No
vOTU_102636	P19_k141_713642_length_30671_cov_121.9839	30.671	No	Medium-quality	75.47	0	0.72	No	No
vOTU_102637	P19_k141_716640_length_11827_cov_80.1753	11.827	No	Not-determined	NA	0	0.29	No	No
vOTU_102638	P19_k141_719039_length_21296_cov_30.0000	21.296	No	Not-determined	NA	0	0.84	Yes	No
vOTU_102639	P19_k141_720281_length_5579_cov_15.0000	5.579	No	Low-quality	14.05	0	0.64	No	No
vOTU_102640	P19_k141_725202_length_30017_cov_20.6120	30.017	No	Complete	100	0	0.7	No	No
vOTU_102641	P19_k141_725489_length_10310_cov_34.4695	10.31	No	Low-quality	6.16	0	0.19	No	No
vOTU_102642	P19_k141_727714_length_9822_cov_20.0512	9.822	No	Low-quality	22.67	0	0.72	No	No
vOTU_102643	P19_k141_730004_length_5364_cov_562.2091	5.364	No	Low-quality	8.61	0	0.27	No	No
vOTU_102644	P19_k141_731466_length_11761_cov_30.7667	11.761	No	Low-quality	27.98	0	0.83	Yes	No
vOTU_102645	P19_k141_732219_length_5480_cov_36.2499	5.48	No	Low-quality	6.44	0	0.45	No	No
vOTU_102646	P19_k141_734604_length_14230_cov_175.0000	14.23	No	Low-quality	16.93	0	0.7	No	No
vOTU_102647	P19_k141_739652_length_17402_cov_17.7821	17.402	No	Low-quality	40.83	0	0.55	No	No
vOTU_102648	P19_k141_740961_length_11360_cov_35.5162	11.36	No	Low-quality	17.73	0	0.45	No	No
vOTU_102649	P19_k141_742577_length_6292_cov_151.3525	6.292	No	Low-quality	10.53	0	0.4	No	No
vOTU_102650	P19_k141_747408_length_9433_cov_21.7190	9.433	No	Not-determined	NA	0	0.66	No	No
vOTU_102651	P19_k141_747496_length_106050_cov_18.4941_1	14.075	Yes	Low-quality	13.69	0	0.14	No	No
vOTU_102652	P19_k141_7540_length_45053_cov_34.9263	45.053	No	High-quality	100	0	0.34	No	No
vOTU_102653	P19_k141_755237_length_7298_cov_35.0000	7.298	No	Low-quality	19.13	0	0.32	No	No
vOTU_102654	P19_k141_761609_length_11941_cov_18.0000	11.941	No	Medium-quality	87.79	0	0.66	No	No
vOTU_102655	P19_k141_764495_length_19124_cov_69.9906_1	7.092	Yes	Low-quality	35.24	0	0.71	No	No
vOTU_102656	P19_k141_768256_length_6479_cov_32.6919	6.479	No	Low-quality	9.13	0	0.89	Yes	No
vOTU_102657	P19_k141_770617_length_32131_cov_121.5381	32.131	No	Medium-quality	64.21	0	0.67	No	No
vOTU_102658	P19_k141_773528_length_5355_cov_304.9097	5.355	No	Low-quality	2.49	0	0.18	No	No
vOTU_102659	P19_k141_778659_length_17564_cov_44.0000	17.564	No	Low-quality	22.18	0	0.1	No	No
vOTU_102660	P19_k141_781001_length_25442_cov_24.0000	25.442	No	Medium-quality	63.76	0	0.61	No	No
vOTU_102661	P19_k141_783278_length_12915_cov_20.7766_1	8.317	Yes	Low-quality	11.07	0	0.46	No	No
vOTU_102662	P19_k141_78514_length_5304_cov_29.4503	5.304	No	Low-quality	7.52	0	0.76	No	No
vOTU_102663	P19_k141_786506_length_5682_cov_70.0789	5.682	No	Not-determined	NA	0	0.92	Yes	No
vOTU_102664	P19_k141_795518_length_11395_cov_81.1434	11.395	No	Not-determined	NA	0	0.1	No	No
vOTU_102665	P19_k141_797946_length_21141_cov_58.1679	21.141	No	Low-quality	10.16	0	0.69	No	No
vOTU_102666	P19_k141_802741_length_19285_cov_20.4425	19.285	No	Low-quality	34.09	0	0.52	No	No
vOTU_102667	P19_k141_804456_length_11968_cov_31.3864	11.968	No	Low-quality	15.68	0	0.69	No	No
vOTU_102668	P19_k141_805363_length_30176_cov_21.0005	30.176	No	Low-quality	32.01	0	0.65	No	No
vOTU_102669	P19_k141_806760_length_6217_cov_36.0000	6.217	No	Low-quality	10.08	0	0.4	No	No
vOTU_102670	P19_k141_807343_length_43041_cov_25.0000	43.041	No	Complete	100	0	0.46	No	No
vOTU_102671	P19_k141_809530_length_13772_cov_13.0000	13.772	No	Not-determined	NA	0	0.7	No	No
vOTU_102672	P19_k141_818020_length_64577_cov_25.8113	64.577	No	Medium-quality	70.26	0	0.56	No	No
vOTU_102673	P19_k141_818164_length_5392_cov_13.0000	5.392	No	Low-quality	27.83	0	0.6	No	No
vOTU_102674	P19_k141_819864_length_9087_cov_9.0000	9.087	No	Low-quality	6.36	0	0.76	No	No
vOTU_102675	P19_k141_823652_length_21326_cov_41.2711	21.326	No	Low-quality	37.12	0	0.77	No	No
vOTU_102676	P19_k141_823908_length_5825_cov_16.0000	5.825	No	Low-quality	3.13	0	0.55	No	No
vOTU_102677	P19_k141_829211_length_9272_cov_51.0000	9.272	No	Low-quality	23.77	0	0.45	No	No
vOTU_102678	P19_k141_83397_length_7624_cov_14.9746	7.624	No	Low-quality	4.17	0	0.74	No	No
vOTU_102679	P19_k141_835185_length_12616_cov_41.0695	12.616	No	Not-determined	NA	0	0.79	No	No
vOTU_102680	P19_k141_835304_length_26585_cov_26.4413	26.585	No	Medium-quality	57.97	0	0.38	No	No
vOTU_102681	P19_k141_837228_length_13376_cov_22.0006	13.376	No	Low-quality	14.66	0	0.5	No	No
vOTU_102682	P19_k141_837594_length_55332_cov_47.1044	55.332	No	Medium-quality	72.92	0	0.17	No	No
vOTU_102683	P19_k141_83888_length_28718_cov_45.4667	28.718	No	Low-quality	32.63	0	0.89	Yes	No
vOTU_102684	P19_k141_839329_length_31778_cov_91.9244	31.778	No	Medium-quality	73.66	0	0.61	No	No
vOTU_102685	P19_k141_83967_length_5986_cov_16.9398	5.986	No	Not-determined	NA	0	0.32	No	No
vOTU_102686	P19_k141_840656_length_39958_cov_58.8985	39.958	No	Medium-quality	78.09	0	0.42	No	No
vOTU_102687	P19_k141_85014_length_5116_cov_17.0000	5.116	No	Low-quality	3.2	0	0.72	No	No
vOTU_102688	P19_k141_85225_length_24804_cov_35.2498	24.804	No	Low-quality	26.62	0	0.67	No	No
vOTU_102689	P19_k141_853542_length_5750_cov_48.6206	5.75	No	Low-quality	16.63	0	0.46	No	No
vOTU_102690	P19_k141_854335_length_7506_cov_35.8428	7.506	No	Low-quality	4.51	0	0.18	No	No
vOTU_102691	P19_k141_858388_length_16645_cov_28.5185	16.645	No	Low-quality	13.5	0	0.69	No	No
vOTU_102692	P19_k141_859963_length_54132_cov_23.9973_1	27.551	Yes	Low-quality	31.76	0	0.29	No	No
vOTU_102693	P19_k141_859963_length_54132_cov_23.9973_2	6.009	Yes	Low-quality	6.45	0	0.18	No	No
vOTU_102694	P19_k141_862006_length_7566_cov_41.1056	7.566	No	Not-determined	NA	0	0.61	No	No
vOTU_102695	P19_k141_862268_length_5498_cov_11.0000	5.498	No	Not-determined	NA	0	0	No	No
vOTU_102696	P19_k141_863668_length_21778_cov_65.2981	21.778	No	Medium-quality	63.33	0	0.29	No	No
vOTU_102697	P19_k141_864585_length_13394_cov_56.4928	13.394	No	Low-quality	10.86	0	0.42	No	No
vOTU_102698	P19_k141_866571_length_6267_cov_11.0000	6.267	No	Not-determined	NA	0	0.69	No	No
vOTU_102699	P19_k141_870836_length_15788_cov_32.5648	15.788	No	Low-quality	44.32	0	0.67	No	No
vOTU_102700	P19_k141_87199_length_12666_cov_65.4320	12.666	No	Low-quality	19.61	0	0.66	No	No
vOTU_102701	P19_k141_886140_length_6560_cov_12.0000	6.56	No	Low-quality	11.45	0	0.49	No	No
vOTU_102702	P19_k141_887572_length_12211_cov_24.3481	12.211	No	Low-quality	17	0	0.55	No	No
vOTU_102703	P19_k141_887960_length_5308_cov_217.5140	5.308	No	Low-quality	3.34	0	0.73	No	No
vOTU_102704	P19_k141_887973_length_30778_cov_15.9924	30.778	No	Low-quality	39.19	0	0.39	No	No
vOTU_102705	P19_k141_895159_length_14599_cov_13.1399	14.599	No	Low-quality	19.12	0	0.3	No	No
vOTU_102706	P19_k141_899660_length_10232_cov_18.0000	10.232	No	Low-quality	22.83	0	0.74	No	No
vOTU_102707	P19_k141_901052_length_32485_cov_60.5675	32.485	No	Low-quality	17.32	0	0.42	No	No
vOTU_102708	P19_k141_90694_length_14237_cov_12.9813	14.237	No	Low-quality	8.21	0	0.47	No	No
vOTU_102709	P19_k141_907118_length_6311_cov_12.9844	6.311	No	Low-quality	13.1	0	0.59	No	No
vOTU_102710	P19_k141_907208_length_5767_cov_224.0000	5.767	No	Not-determined	NA	0	0.74	No	No
vOTU_102711	P19_k141_91014_length_8210_cov_19.0000	8.21	No	Not-determined	NA	0	0.09	No	No
vOTU_102712	P19_k141_910215_length_5585_cov_31.0197	5.585	No	Low-quality	5.11	0	0.36	No	No
vOTU_102713	P19_k141_910433_length_6243_cov_27.0000	6.243	No	Low-quality	7.25	0	0.71	No	No
vOTU_102714	P19_k141_914154_length_12447_cov_46.1839	12.447	No	Low-quality	5.85	0	0.04	No	No
vOTU_102715	P19_k141_91635_length_7574_cov_10.0000	7.574	No	Low-quality	19.78	0	0.69	No	No
vOTU_102716	P19_k141_92020_length_36244_cov_94.6515	36.244	No	Low-quality	28.87	0	0.53	No	No
vOTU_102717	P19_k141_921824_length_5387_cov_18.5745	5.387	No	Low-quality	39.6	0	0.53	No	No
vOTU_102718	P19_k141_923091_length_7156_cov_26.6465	7.156	No	Not-determined	NA	0	0.68	No	No
vOTU_102719	P19_k141_923124_length_9418_cov_29.3500	9.418	No	Low-quality	17.42	0	0.43	No	No
vOTU_102720	P19_k141_929855_length_10083_cov_20.9864	10.083	No	Low-quality	4.08	0	0.66	No	No
vOTU_102721	P19_k141_931264_length_39921_cov_311.0000	39.921	No	Medium-quality	56.22	0	0.27	No	No
vOTU_102722	P19_k141_933866_length_6339_cov_19.0205	6.339	No	Not-determined	NA	0	0.61	No	No
vOTU_102723	P19_k141_93463_length_10615_cov_16.2875_1	7.909	Yes	Low-quality	12.55	0	0.84	Yes	No
vOTU_102724	P19_k141_941303_length_10334_cov_53.5622	10.334	No	Low-quality	24.59	0	0.66	No	No
vOTU_102725	P19_k141_945115_length_19785_cov_22.0408	19.785	No	Low-quality	23.25	0	0.14	No	No
vOTU_102726	P19_k141_952506_length_6251_cov_26.4021	6.251	No	Low-quality	11.1	0	0.73	No	No
vOTU_102727	P19_k141_953247_length_6706_cov_11.0000	6.706	No	Not-determined	NA	0	0.16	No	No
vOTU_102728	P19_k141_956437_length_16904_cov_27.9646	16.904	No	Not-determined	NA	0	0.13	No	No
vOTU_102729	P19_k141_964055_length_6632_cov_24.2653_1	4.051	Yes	Low-quality	2.73	0	0.67	No	No
vOTU_102730	P19_k141_965116_length_6071_cov_109.8889_1	3.33	Yes	Low-quality	9.19	0	0.6	No	No
vOTU_102731	P19_k141_966688_length_13044_cov_14.0000	13.044	No	Low-quality	10.38	0	0.05	No	No
vOTU_102732	P19_k141_969070_length_14900_cov_16.0094	14.9	No	Low-quality	24.78	0	0.61	No	No
vOTU_102733	P19_k141_976195_length_10050_cov_17.0000	10.05	No	Low-quality	8.01	0	0.47	No	No
vOTU_102734	P19_k141_981091_length_5708_cov_22.0000	5.708	No	Low-quality	8.54	0	0.56	No	No
vOTU_102735	P19_k141_981932_length_5443_cov_9.0000	5.443	No	Not-determined	NA	0	0.39	No	No
vOTU_102736	P19_k141_985321_length_19205_cov_42.3287	19.205	No	Low-quality	6.08	0	0.42	No	No
vOTU_102737	P19_k141_992835_length_27440_cov_27.0000_1	21.232	Yes	Low-quality	25.14	0	0.17	No	No
vOTU_102738	P19_k141_993240_length_31991_cov_55.9123	31.991	No	Low-quality	39.6	0	0.4	No	No
vOTU_102739	P19_k141_997808_length_11543_cov_17.0000	11.543	No	Low-quality	12.1	0	0.07	No	No
vOTU_102740	P19_k141_999646_length_39042_cov_26.9874	39.042	No	High-quality	97.67	0	0.65	No	No
vOTU_102741	P19_k141_999664_length_13966_cov_18.1366	13.966	No	Low-quality	11.77	0	0.97	Yes	No
vOTU_102742	P2_k141_10028_length_6106_cov_7.0000	6.106	No	Low-quality	3.33	0	0.68	No	No
vOTU_102743	P2_k141_1003389_length_35403_cov_646.0000	35.403	No	Complete	100	0	0.04	No	No
vOTU_102744	P2_k141_1005906_length_5889_cov_5.0000	5.889	No	Low-quality	4.84	0	0.69	No	No
vOTU_102745	P2_k141_1016113_length_28462_cov_10.0000	28.462	No	Medium-quality	62.37	0	0.33	No	No
vOTU_102746	P2_k141_102107_length_19232_cov_8.0000	19.232	No	Low-quality	29.83	0	0.72	No	No
vOTU_102747	P2_k141_1021141_length_161064_cov_18.0000	161.064	No	Low-quality	41.46	0	0.06	No	No
vOTU_102748	P2_k141_1021723_length_21512_cov_33.0000	21.512	No	Low-quality	48.97	0	0.52	No	No
vOTU_102749	P2_k141_1022669_length_108625_cov_14.0000	108.625	No	High-quality	100	0	0.2	No	No
vOTU_102750	P2_k141_102419_length_9441_cov_6.0000	9.441	No	Low-quality	7.24	0	0.49	No	No
vOTU_102751	P2_k141_102721_length_6557_cov_5.0000_1	5.754	Yes	Low-quality	1.6	0	0.66	No	No
vOTU_102752	P2_k141_1028224_length_5812_cov_7.2892	5.812	No	Not-determined	NA	0	0.13	No	No
vOTU_102753	P2_k141_1038245_length_56896_cov_17.1063	56.896	No	Low-quality	21.54	0	0.33	No	No
vOTU_102754	P2_k141_1042055_length_7793_cov_5.0000	7.793	No	Low-quality	21.48	0	0.66	No	No
vOTU_102755	P2_k141_1044470_length_16362_cov_10.0000	16.362	No	Low-quality	40.94	0	0.22	No	No
vOTU_102756	P2_k141_1047326_length_10678_cov_7.0000	10.678	No	Low-quality	17.89	0	0.6	No	No
vOTU_102757	P2_k141_105042_length_12631_cov_7.0232	12.631	No	Low-quality	19.26	0	0.04	No	No
vOTU_102758	P2_k141_1051865_length_71067_cov_24.5951	71.067	No	Medium-quality	80.56	0	0.03	No	No
vOTU_102759	P2_k141_1054287_length_10044_cov_18.7466	10.044	No	Low-quality	11.89	0	0.15	No	No
vOTU_102760	P2_k141_105908_length_5163_cov_6.0000	5.163	No	Low-quality	10.64	0	0.01	No	No
vOTU_102761	P2_k141_1059899_length_11907_cov_8.0139	11.907	No	Low-quality	12	0	0.82	Yes	No
vOTU_102762	P2_k141_1061447_length_8414_cov_6.0000	8.414	No	Not-determined	NA	0	0.44	No	No
vOTU_102763	P2_k141_1067392_length_23860_cov_8.9060	23.86	No	Low-quality	22.04	0	0.34	No	No
vOTU_102764	P2_k141_1068366_length_10208_cov_7.0000	10.208	No	Low-quality	27.61	0	0.64	No	No
vOTU_102765	P2_k141_1068957_length_16712_cov_8.4286	16.712	No	Low-quality	33.23	0	0.83	Yes	No
vOTU_102766	P2_k141_10692_length_6526_cov_6.0000	6.526	No	Low-quality	16.36	0	0.45	No	No
vOTU_102767	P2_k141_107354_length_9575_cov_197.3682	9.575	No	Low-quality	12	0	0.48	No	No
vOTU_102768	P2_k141_1075400_length_25455_cov_18.0000	25.455	No	Low-quality	6.55	0	0.33	No	No
vOTU_102769	P2_k141_1089696_length_35200_cov_13.4787	35.2	No	Medium-quality	59.03	0	0.4	No	No
vOTU_102770	P2_k141_1094599_length_5940_cov_9.0000	5.94	No	Low-quality	4.25	0	0.58	No	No
vOTU_102771	P2_k141_1096176_length_12693_cov_8.0000	12.693	No	Low-quality	25.42	0	0.67	No	No
vOTU_102772	P2_k141_1101469_length_38232_cov_37.1795	38.232	No	Complete	100	0	0.01	No	No
vOTU_102773	P2_k141_1107138_length_6965_cov_7.0000_1	5.864	Yes	Low-quality	2.17	0	0.32	No	No
vOTU_102774	P2_k141_1113286_length_34301_cov_10.0000	34.301	No	Medium-quality	75.44	0	0.68	No	No
vOTU_102775	P2_k141_111393_length_39314_cov_50.9617	39.314	No	Complete	100	0	0.19	No	No
vOTU_102776	P2_k141_1116665_length_6595_cov_6.7292	6.595	No	Low-quality	13.11	0	0	No	No
vOTU_102777	P2_k141_1121903_length_5165_cov_7.0000	5.165	No	Low-quality	5.49	0	0.52	No	No
vOTU_102778	P2_k141_1128021_length_5842_cov_8.0000_1	5.299	Yes	Low-quality	9.94	0	0.73	No	No
vOTU_102779	P2_k141_1130106_length_5237_cov_8.0000	5.237	No	Low-quality	6.61	0	0.57	No	No
vOTU_102780	P2_k141_1138642_length_13561_cov_6.0000	13.561	No	Low-quality	30.19	0	0.18	No	No
vOTU_102781	P2_k141_1140343_length_5764_cov_6.0000	5.764	No	Low-quality	11.72	0	0.29	No	No
vOTU_102782	P2_k141_1141407_length_14386_cov_16.5007	14.386	No	Low-quality	17.73	0	0.02	No	No
vOTU_102783	P2_k141_1150123_length_14149_cov_8.9518	14.149	No	Low-quality	9.8	0	0.49	No	No
vOTU_102784	P2_k141_1155760_length_5547_cov_7.0000	5.547	No	Low-quality	13.94	0	0.37	No	No
vOTU_102785	P2_k141_1163852_length_6791_cov_6.0000	6.791	No	Low-quality	18.12	0	0.21	No	No
vOTU_102786	P2_k141_1167348_length_11707_cov_8.0000	11.707	No	Low-quality	29.64	0	0.08	No	No
vOTU_102787	P2_k141_11773_length_33202_cov_63.8068	33.202	No	Medium-quality	69.43	0	0.36	No	No
vOTU_102788	P2_k141_1178900_length_17682_cov_12.0000	17.682	No	Low-quality	11.12	0	0.28	No	No
vOTU_102789	P2_k141_118109_length_26661_cov_8.9934	26.661	No	Low-quality	18.63	0	0.63	No	No
vOTU_102790	P2_k141_11836_length_5653_cov_6.8570	5.653	No	Low-quality	5.03	0	0.1	No	No
vOTU_102791	P2_k141_1184254_length_5567_cov_9.7462	5.567	No	Low-quality	2.9	0	0.45	No	No
vOTU_102792	P2_k141_1184667_length_15753_cov_7.0000	15.753	No	Low-quality	4.85	0	0.26	No	No
vOTU_102793	P2_k141_1187155_length_48129_cov_21.8742	48.129	No	Complete	100	0	0.27	No	No
vOTU_102794	P2_k141_118752_length_5152_cov_6.0000	5.152	No	Low-quality	9.49	0	0.71	No	No
vOTU_102795	P2_k141_118784_length_17496_cov_8.9502	17.496	No	Low-quality	16.02	0	0.05	No	No
vOTU_102796	P2_k141_1194481_length_5160_cov_12.7743	5.16	No	Low-quality	0.88	0	0.5	No	No
vOTU_102797	P2_k141_1198856_length_7763_cov_6.0000	7.763	No	Low-quality	21.18	0	0.26	No	No
vOTU_102798	P2_k141_121107_length_6881_cov_11.9950	6.881	No	Low-quality	4.45	0	0.37	No	No
vOTU_102799	P2_k141_1215171_length_6607_cov_6.0000	6.607	No	Low-quality	12.98	0	0.01	No	No
vOTU_102800	P2_k141_121926_length_30274_cov_15.1296	30.274	No	Low-quality	26.44	0	0.73	No	No
vOTU_102801	P2_k141_1219637_length_12245_cov_8.0000	12.245	No	Low-quality	25.57	0	0.27	No	No
vOTU_102802	P2_k141_1225376_length_37300_cov_12.0000	37.3	No	Low-quality	43.36	0	0.55	No	No
vOTU_102803	P2_k141_1226609_length_6609_cov_8.9839	6.609	No	Low-quality	8.02	0	0.48	No	No
vOTU_102804	P2_k141_1227205_length_10196_cov_7.0000	10.196	No	Low-quality	9.07	0	0.2	No	No
vOTU_102805	P2_k141_1227723_length_11344_cov_6.0000	11.344	No	Low-quality	18.08	0	0.44	No	No
vOTU_102806	P2_k141_1230257_length_57331_cov_7.0000	57.331	No	Medium-quality	84.08	0	0.2	No	No
vOTU_102807	P2_k141_1234047_length_15701_cov_12.6756	15.701	No	Low-quality	20.59	0	0.48	No	No
vOTU_102808	P2_k141_123925_length_39554_cov_13.0000	39.554	No	Medium-quality	55.64	0	0.31	No	No
vOTU_102809	P2_k141_1244745_length_23421_cov_10.7369	23.421	No	Medium-quality	63.02	0	0.18	No	No
vOTU_102810	P2_k141_1246710_length_6142_cov_4.0000	6.142	No	Low-quality	7.4	0	0.4	No	No
vOTU_102811	P2_k141_1251778_length_7660_cov_10.0000	7.66	No	Low-quality	19.61	0	0.67	No	No
vOTU_102812	P2_k141_1270755_length_13912_cov_6.9904	13.912	No	Low-quality	22.02	0	0.65	No	No
vOTU_102813	P2_k141_1274002_length_5388_cov_8.0000	5.388	No	Low-quality	9.68	0	0.88	Yes	No
vOTU_102814	P2_k141_1274222_length_17672_cov_10.0000	17.672	No	Low-quality	12.49	0	0.31	No	No
vOTU_102815	P2_k141_1276296_length_5306_cov_9.0000	5.306	No	Low-quality	8.85	0	0.07	No	No
vOTU_102816	P2_k141_130082_length_44994_cov_56.0000	44.994	No	Complete	100	0	0.41	No	No
vOTU_102817	P2_k141_1301784_length_8409_cov_6.0000	8.409	No	Low-quality	13.27	0	0.11	No	No
vOTU_102818	P2_k141_1306037_length_6562_cov_7.0000	6.562	No	Low-quality	16.15	0	0.25	No	No
vOTU_102819	P2_k141_1307339_length_6079_cov_6.0000	6.079	No	Low-quality	11.4	0	0.25	No	No
vOTU_102820	P2_k141_1309460_length_17400_cov_7.0000	17.4	No	Low-quality	39.08	0	0.63	No	No
vOTU_102821	P2_k141_1310101_length_32366_cov_12.9313	32.366	No	Low-quality	46.7	0	0.56	No	No
vOTU_102822	P2_k141_1313383_length_12040_cov_6.0000	12.04	No	Low-quality	7.2	0	0.51	No	No
vOTU_102823	P2_k141_1314510_length_10005_cov_9.0738	10.005	No	Low-quality	6.24	0	0.54	No	No
vOTU_102824	P2_k141_1316749_length_44175_cov_16.0000	44.175	No	Low-quality	23.5	0	0.04	No	No
vOTU_102825	P2_k141_1329355_length_16548_cov_9.9150	16.548	No	Low-quality	23.58	0	0.66	No	No
vOTU_102826	P2_k141_1331546_length_5230_cov_8.0000	5.23	No	Low-quality	10.43	0	0.64	No	No
vOTU_102827	P2_k141_1334528_length_5455_cov_7.0000	5.455	No	Low-quality	8.41	0	0.65	No	No
vOTU_102828	P2_k141_1336794_length_26330_cov_8.0000	26.33	No	Low-quality	17.77	0	0.16	No	No
vOTU_102829	P2_k141_134136_length_13894_cov_13.1514	13.894	No	Low-quality	4.45	0	0.65	No	No
vOTU_102830	P2_k141_1358508_length_10088_cov_7.0000	10.088	No	Low-quality	19.68	0	0.24	No	No
vOTU_102831	P2_k141_1361038_length_5425_cov_5.0000	5.425	No	Low-quality	10.57	0	0.68	No	No
vOTU_102832	P2_k141_1366540_length_13401_cov_8.0000	13.401	No	Low-quality	33.79	0	0.32	No	No
vOTU_102833	P2_k141_1369037_length_5714_cov_5.0000	5.714	No	Low-quality	8.59	0	0.67	No	No
vOTU_102834	P2_k141_1375830_length_6899_cov_7.0000	6.899	No	Low-quality	17.76	0	0.36	No	No
vOTU_102835	P2_k141_1379538_length_18596_cov_11.9951	18.596	No	Low-quality	26.63	0	0.02	No	No
vOTU_102836	P2_k141_1383506_length_24334_cov_10.0000	24.334	No	Medium-quality	57.76	0	0.37	No	No
vOTU_102837	P2_k141_1388677_length_6619_cov_12.0117	6.619	No	Low-quality	6.63	0	0.1	No	No
vOTU_102838	P2_k141_1389753_length_5389_cov_5.0000	5.389	No	Low-quality	5.71	0	0.83	Yes	No
vOTU_102839	P2_k141_139064_length_8583_cov_9.8140	8.583	No	Low-quality	13.05	0	0.63	No	No
vOTU_102840	P2_k141_1402479_length_7785_cov_6.0000	7.785	No	Low-quality	24.37	0	0	No	No
vOTU_102841	P2_k141_1406023_length_5062_cov_6.0000_1	1.97	Yes	Low-quality	4.1	0	0.04	No	No
vOTU_102842	P2_k141_1406967_length_5881_cov_11.3610_1	3.71	Yes	Low-quality	5.22	0	0	No	No
vOTU_102843	P2_k141_141024_length_25574_cov_82.7031	25.574	No	Low-quality	33.1	0	0.54	No	No
vOTU_102844	P2_k141_1433650_length_94221_cov_10.9994	94.221	No	Medium-quality	79.7	0	0.3	No	No
vOTU_102845	P2_k141_1440664_length_48635_cov_13.9360	48.635	No	Low-quality	31.71	0	0.64	No	No
vOTU_102846	P2_k141_1446054_length_23829_cov_14.0000	23.829	No	Medium-quality	51.45	0	0.19	No	No
vOTU_102847	P2_k141_1449262_length_17442_cov_6.0000	17.442	No	Low-quality	25.68	0	0.3	No	No
vOTU_102848	P2_k141_1455986_length_9329_cov_8.0000	9.329	No	Low-quality	5.29	0	0.38	No	No
vOTU_102849	P2_k141_1456486_length_6633_cov_12.0000	6.633	No	Low-quality	10.95	0	0.36	No	No
vOTU_102850	P2_k141_1460873_length_15912_cov_7.9902	15.912	No	Low-quality	31.69	0	0.22	No	No
vOTU_102851	P2_k141_1473814_length_8071_cov_5.0000	8.071	No	Low-quality	12.6	0	0.53	No	No
vOTU_102852	P2_k141_1478842_length_6529_cov_6.0000	6.529	No	Low-quality	5.75	0	0.37	No	No
vOTU_102853	P2_k141_1479439_length_12612_cov_8.0000	12.612	No	Low-quality	13.66	0	0.53	No	No
vOTU_102854	P2_k141_1485006_length_9770_cov_7.0000	9.77	No	Low-quality	14.62	0	0.08	No	No
vOTU_102855	P2_k141_1493305_length_17291_cov_7.0000	17.291	No	Low-quality	21.47	0	0.38	No	No
vOTU_102856	P2_k141_1503167_length_13191_cov_51.1682	13.191	No	Low-quality	8.01	0	0.61	No	No
vOTU_102857	P2_k141_1507230_length_5911_cov_5.0000	5.911	No	Low-quality	12.58	0	0.54	No	No
vOTU_102858	P2_k141_150893_length_10980_cov_5.0000	10.98	No	Low-quality	7.83	0	0.05	No	No
vOTU_102859	P2_k141_1524220_length_49263_cov_12.0000	49.263	No	High-quality	96.1	0	0.29	No	No
vOTU_102860	P2_k141_1533807_length_11726_cov_7.9658	11.726	No	Low-quality	10.71	0	0.03	No	No
vOTU_102861	P2_k141_1538058_length_63461_cov_64.5586	63.461	No	Low-quality	24.03	0	0.45	No	No
vOTU_102862	P2_k141_1538313_length_17943_cov_15.2797	17.943	No	Low-quality	41.46	0	0.07	No	No
vOTU_102863	P2_k141_153854_length_16372_cov_8.0000	16.372	No	Low-quality	29.3	0	0.4	No	No
vOTU_102864	P2_k141_1541006_length_6710_cov_13.4917_1	6.447	Yes	Low-quality	2.06	0	0.51	No	No
vOTU_102865	P2_k141_1550700_length_17206_cov_10.0000	17.206	No	Low-quality	16.92	0	0.92	Yes	No
vOTU_102866	P2_k141_1550778_length_7303_cov_5.0000	7.303	No	Low-quality	13.91	0	0.08	No	No
vOTU_102867	P2_k141_1578684_length_10388_cov_8.0000	10.388	No	Low-quality	24.88	0	0.68	No	No
vOTU_102868	P2_k141_1580135_length_7954_cov_10.0173	7.954	No	Low-quality	5.06	0	0.66	No	No
vOTU_102869	P2_k141_158147_length_6407_cov_6.0000	6.407	No	Low-quality	4.97	0	0.87	Yes	No
vOTU_102870	P2_k141_1584677_length_6720_cov_8.0000	6.72	No	Low-quality	9.94	0	0.89	Yes	No
vOTU_102871	P2_k141_1589145_length_5038_cov_6.0000	5.038	No	Low-quality	2.85	0	0.45	No	No
vOTU_102872	P2_k141_1590445_length_6449_cov_8.0000	6.449	No	Low-quality	2.96	0	0.47	No	No
vOTU_102873	P2_k141_1594240_length_11624_cov_6.0000	11.624	No	Low-quality	29.54	0	0.21	No	No
vOTU_102874	P2_k141_1602742_length_12534_cov_18.8564	12.534	No	Low-quality	23.8	0	0.01	No	No
vOTU_102875	P2_k141_160313_length_5194_cov_8.0000	5.194	No	Low-quality	2.82	0	0.83	Yes	No
vOTU_102876	P2_k141_1603846_length_5454_cov_5.0000	5.454	No	Not-determined	NA	0	0.11	No	No
vOTU_102877	P2_k141_1605588_length_6623_cov_7.0000	6.623	No	Low-quality	12.58	0	0.44	No	No
vOTU_102878	P2_k141_1616505_length_10181_cov_8.0000	10.181	No	Low-quality	10.41	0	0.62	No	No
vOTU_102879	P2_k141_1618745_length_6158_cov_15.5312	6.158	No	Low-quality	8.27	0	0.64	No	No
vOTU_102880	P2_k141_1625787_length_6308_cov_9.0000	6.308	No	Low-quality	14.74	0	0.78	No	No
vOTU_102881	P2_k141_1626633_length_6738_cov_8.0000_1	6.027	Yes	Low-quality	5.93	0	0.89	Yes	No
vOTU_102882	P2_k141_162841_length_9914_cov_6.8267	9.914	No	Low-quality	8.22	0	0.6	No	No
vOTU_102883	P2_k141_1647330_length_11814_cov_8.0000	11.814	No	Low-quality	14.62	0	0.73	No	No
vOTU_102884	P2_k141_166150_length_16331_cov_8.0000	16.331	No	Low-quality	28.68	0	0.05	No	No
vOTU_102885	P2_k141_1661606_length_7481_cov_7.0000	7.481	No	Low-quality	14.99	0	0.02	No	No
vOTU_102886	P2_k141_1661993_length_52548_cov_30.0000	52.548	No	Complete	100	0	0.24	No	No
vOTU_102887	P2_k141_1664282_length_13103_cov_56.9568	13.103	No	Low-quality	4.63	0	0.79	No	No
vOTU_102888	P2_k141_1664708_length_9898_cov_7.0000	9.898	No	Low-quality	5.26	0	0.67	No	No
vOTU_102889	P2_k141_1667015_length_43512_cov_11.0855	43.512	No	Low-quality	24.06	0	0.29	No	No
vOTU_102890	P2_k141_1669307_length_14465_cov_16.9134	14.465	No	Low-quality	8.32	0	0.28	No	No
vOTU_102891	P2_k141_1671427_length_8304_cov_7.0000	8.304	No	Low-quality	12.13	0	0.03	No	No
vOTU_102892	P2_k141_1681549_length_6834_cov_8.0000	6.834	No	Low-quality	8.81	0	0.19	No	No
vOTU_102893	P2_k141_1683198_length_8257_cov_8.3041	8.257	No	Low-quality	6.51	0	0.27	No	No
vOTU_102894	P2_k141_1687137_length_6360_cov_6.0000	6.36	No	Low-quality	6.54	0	0.67	No	No
vOTU_102895	P2_k141_1693920_length_19970_cov_11.0000	19.97	No	Medium-quality	51.35	0	0.33	No	No
vOTU_102896	P2_k141_169742_length_15934_cov_7.0000	15.934	No	Low-quality	13.71	0	0.02	No	No
vOTU_102897	P2_k141_1697944_length_7151_cov_7.0000	7.151	No	Not-determined	NA	0	0.85	Yes	No
vOTU_102898	P2_k141_1699019_length_6726_cov_10.9875	6.726	No	Low-quality	8.98	0	0.64	No	No
vOTU_102899	P2_k141_1700708_length_12870_cov_9.0000	12.87	No	Low-quality	8.99	0	0.17	No	No
vOTU_102900	P2_k141_1702899_length_14875_cov_23.1919	14.875	No	Low-quality	28.75	0	0.01	No	No
vOTU_102901	P2_k141_1709623_length_10564_cov_13.9888	10.564	No	Not-determined	NA	0	0.68	No	No
vOTU_102902	P2_k141_1710052_length_5867_cov_52.2662	5.867	No	Not-determined	NA	0	0.63	No	No
vOTU_102903	P2_k141_1712325_length_23525_cov_9.0000	23.525	No	Medium-quality	52.39	0	0	No	No
vOTU_102904	P2_k141_1714231_length_8684_cov_7.0000	8.684	No	Low-quality	7.02	0	0.29	No	No
vOTU_102905	P2_k141_1714467_length_9997_cov_7.0000	9.997	No	Low-quality	5.33	0	0.03	No	No
vOTU_102906	P2_k141_1716348_length_5157_cov_5.0000	5.157	No	Low-quality	5.55	0	0.36	No	No
vOTU_102907	P2_k141_1717589_length_66388_cov_18.0000	66.388	No	Medium-quality	52.6	0	0.69	No	No
vOTU_102908	P2_k141_1720785_length_7011_cov_6.0000	7.011	No	Low-quality	7.47	0	0.95	Yes	No
vOTU_102909	P2_k141_1724367_length_8576_cov_9.6418	8.576	No	Low-quality	9.41	0	0.38	No	No
vOTU_102910	P2_k141_1728449_length_14920_cov_37.6574	14.92	No	Low-quality	18.3	0	0.17	No	No
vOTU_102911	P2_k141_172994_length_6852_cov_14.0000	6.852	No	Low-quality	6.28	0	0.68	No	No
vOTU_102912	P2_k141_1739269_length_8387_cov_17.4215	8.387	No	Low-quality	14.55	0	0.81	Yes	No
vOTU_102913	P2_k141_1741638_length_13479_cov_5.0000	13.479	No	Low-quality	9.44	0	0.7	No	No
vOTU_102914	P2_k141_1744088_length_8198_cov_5.0000	8.198	No	Low-quality	16.54	0	0.53	No	No
vOTU_102915	P2_k141_1750289_length_16967_cov_7.0000	16.967	No	Low-quality	25.1	0	0.12	No	No
vOTU_102916	P2_k141_1751875_length_10641_cov_38.6851	10.641	No	Low-quality	17.65	0	0.52	No	No
vOTU_102917	P2_k141_1752928_length_11399_cov_8.0000	11.399	No	Not-determined	NA	0	0.66	No	No
vOTU_102918	P2_k141_1754068_length_16118_cov_9.0000	16.118	No	Low-quality	23.17	0	0.85	Yes	No
vOTU_102919	P2_k141_1757002_length_22124_cov_6.0000	22.124	No	Low-quality	35.66	0	0.47	No	No
vOTU_102920	P2_k141_1757508_length_30732_cov_9.0000	30.732	No	Medium-quality	67.14	0	0.4	No	No
vOTU_102921	P2_k141_1759179_length_6963_cov_7.0000	6.963	No	Low-quality	3.88	0	0.01	No	No
vOTU_102922	P2_k141_1761176_length_8801_cov_6.0000	8.801	No	Low-quality	7.57	0	0.28	No	No
vOTU_102923	P2_k141_176791_length_5247_cov_7.0000	5.247	No	Low-quality	11.17	0	0.37	No	No
vOTU_102924	P2_k141_1771558_length_6118_cov_5.0000	6.118	No	Low-quality	4.19	0	0.29	No	No
vOTU_102925	P2_k141_1774380_length_23202_cov_7.0000	23.202	No	Low-quality	15.47	0	0.14	No	No
vOTU_102926	P2_k141_1776148_length_42253_cov_36.0000	42.253	No	Complete	100	0	0.26	No	No
vOTU_102927	P2_k141_1777192_length_12888_cov_8.0000	12.888	No	Low-quality	24.88	0	0.18	No	No
vOTU_102928	P2_k141_1788109_length_28103_cov_11.0000	28.103	No	Medium-quality	56.75	0	0.13	No	No
vOTU_102929	P2_k141_1790328_length_5532_cov_5.0000	5.532	No	Low-quality	10.84	0	0.29	No	No
vOTU_102930	P2_k141_1793394_length_16200_cov_9.0000	16.2	No	Low-quality	18.19	0	0.04	No	No
vOTU_102931	P2_k141_1807966_length_39774_cov_14.0000	39.774	No	Low-quality	33.23	0	0.29	No	No
vOTU_102932	P2_k141_1811540_length_9474_cov_10.0000	9.474	No	Low-quality	5.1	0	0.24	No	No
vOTU_102933	P2_k141_1811996_length_31856_cov_9.0000	31.856	No	Medium-quality	61.94	0	0.31	No	No
vOTU_102934	P2_k141_1814955_length_5910_cov_10.3188	5.91	No	Low-quality	12.88	0	0.02	No	No
vOTU_102935	P2_k141_181733_length_5029_cov_6.0000	5.029	No	Low-quality	11.28	0	0.02	No	No
vOTU_102936	P2_k141_1828993_length_5348_cov_7.0000	5.348	No	Low-quality	5.59	0	0.43	No	No
vOTU_102937	P2_k141_1830499_length_11002_cov_7.0000	11.002	No	Low-quality	12.03	0	0.59	No	No
vOTU_102938	P2_k141_1837093_length_9175_cov_7.0000	9.175	No	Low-quality	17.79	0	0.49	No	No
vOTU_102939	P2_k141_1837537_length_6740_cov_243.4193	6.74	No	Low-quality	7.67	0	0.42	No	No
vOTU_102940	P2_k141_1840458_length_14078_cov_8.0000	14.078	No	Low-quality	22.09	0	0.61	No	No
vOTU_102941	P2_k141_1841251_length_6473_cov_7.7723	6.473	No	Low-quality	12.53	0	0.49	No	No
vOTU_102942	P2_k141_184138_length_5549_cov_8.8506	5.549	No	Low-quality	7.34	0	0.6	No	No
vOTU_102943	P2_k141_1841515_length_8555_cov_8.0000	8.555	No	Low-quality	19.67	0	0.03	No	No
vOTU_102944	P2_k141_1842574_length_5327_cov_7.0000	5.327	No	Low-quality	3.71	0	0.01	No	No
vOTU_102945	P2_k141_1843857_length_43667_cov_29.8611	43.667	No	Medium-quality	58.05	0	0.35	No	No
vOTU_102946	P2_k141_1844288_length_7696_cov_7.0000	7.696	No	Low-quality	4.46	0	0.05	No	No
vOTU_102947	P2_k141_1844494_length_6269_cov_7.0000	6.269	No	Low-quality	17.18	0	0.01	No	No
vOTU_102948	P2_k141_1845740_length_5739_cov_8.0000	5.739	No	Low-quality	10.44	0	0.66	No	No
vOTU_102949	P2_k141_1852466_length_5432_cov_8.0000	5.432	No	Not-determined	NA	0	0.02	No	No
vOTU_102950	P2_k141_1861662_length_5667_cov_7.0000	5.667	No	Low-quality	15.7	0	0.49	No	No
vOTU_102951	P2_k141_1861697_length_18139_cov_8.1128	18.139	No	Low-quality	33.33	0	0.08	No	No
vOTU_102952	P2_k141_1863132_length_5773_cov_6.0000	5.773	No	Low-quality	12.45	0	0.34	No	No
vOTU_102953	P2_k141_1864157_length_9068_cov_6.0000	9.068	No	Low-quality	14.46	0	0.32	No	No
vOTU_102954	P2_k141_1871616_length_16870_cov_12.0000	16.87	No	Low-quality	35.5	0	0.21	No	No
vOTU_102955	P2_k141_1874654_length_41969_cov_13.0000	41.969	No	Low-quality	43.41	0	0.27	No	No
vOTU_102956	P2_k141_1880240_length_16466_cov_8.0000	16.466	No	Low-quality	16.36	0	0.53	No	No
vOTU_102957	P2_k141_1889945_length_15493_cov_7.0000	15.493	No	Low-quality	18.97	0	0.63	No	No
vOTU_102958	P2_k141_1896287_length_5055_cov_6.9841	5.055	No	Low-quality	10.86	0	0.04	No	No
vOTU_102959	P2_k141_1897465_length_49923_cov_14.0000	49.923	No	High-quality	100	0	0.06	No	No
vOTU_102960	P2_k141_1898704_length_8100_cov_12.0000	8.1	No	Low-quality	18.1	0	0.04	No	No
vOTU_102961	P2_k141_1900236_length_41592_cov_18.0000	41.592	No	High-quality	100	0	0.37	No	No
vOTU_102962	P2_k141_1902913_length_7261_cov_5.0000	7.261	No	Not-determined	NA	0	0.01	No	No
vOTU_102963	P2_k141_1903471_length_8847_cov_8.0000	8.847	No	Low-quality	15.86	0	0.3	No	No
vOTU_102964	P2_k141_1911074_length_11935_cov_4.0000	11.935	No	Low-quality	13.38	0	0.66	No	No
vOTU_102965	P2_k141_1913409_length_5012_cov_230.8378	5.012	No	Low-quality	8.99	0	0.04	No	No
vOTU_102966	P2_k141_1917464_length_7778_cov_9.0000	7.778	No	Low-quality	14.64	0	0.29	No	No
vOTU_102967	P2_k141_1928624_length_16657_cov_8.0000	16.657	No	Low-quality	16.42	0	0.73	No	No
vOTU_102968	P2_k141_1929038_length_15510_cov_7.0000	15.51	No	Low-quality	28.28	0	0.75	No	No
vOTU_102969	P2_k141_1930621_length_18229_cov_6.9957	18.229	No	Low-quality	17.05	0	0.71	No	No
vOTU_102970	P2_k141_1931625_length_6030_cov_9.9664	6.03	No	Low-quality	9.57	0	0.39	No	No
vOTU_102971	P2_k141_1935769_length_18134_cov_8.0000	18.134	No	Low-quality	41.19	0	0.49	No	No
vOTU_102972	P2_k141_1943524_length_5684_cov_5.0000	5.684	No	Low-quality	11.38	0	0.25	No	No
vOTU_102973	P2_k141_1944018_length_9565_cov_7.1863	9.565	No	Low-quality	8.22	0	0.03	No	No
vOTU_102974	P2_k141_1949591_length_24504_cov_9.6130	24.504	No	Low-quality	25.84	0	0.52	No	No
vOTU_102975	P2_k141_1956604_length_14664_cov_16.0000	14.664	No	Low-quality	28.66	0	0.41	No	No
vOTU_102976	P2_k141_1973153_length_5273_cov_6.0000	5.273	No	Low-quality	13.82	0	0.06	No	No
vOTU_102977	P2_k141_198111_length_10507_cov_13.0000	10.507	No	Low-quality	24.31	0	0.78	No	No
vOTU_102978	P2_k141_1986300_length_6117_cov_8.0000_1	5.49	Yes	Low-quality	5.38	0	0.44	No	No
vOTU_102979	P2_k141_2002124_length_7503_cov_7.0000	7.503	No	Low-quality	7.36	0	0.89	Yes	No
vOTU_102980	P2_k141_200437_length_20047_cov_8.9912	20.047	No	Low-quality	12.87	0	0.34	No	No
vOTU_102981	P2_k141_2007948_length_15499_cov_11.7952	15.499	No	Not-determined	NA	0	0.18	No	No
vOTU_102982	P2_k141_2008134_length_6040_cov_6.0000	6.04	No	Low-quality	16.17	0	0.35	No	No
vOTU_102983	P2_k141_2012535_length_5844_cov_89.7728	5.844	No	Low-quality	14.58	0	0.05	No	No
vOTU_102984	P2_k141_2018173_length_27694_cov_8.4457	27.694	No	Low-quality	33.29	0	0.11	No	No
vOTU_102985	P2_k141_2022522_length_28651_cov_9.0000	28.651	No	Low-quality	29.68	0	0.41	No	No
vOTU_102986	P2_k141_2023189_length_6460_cov_8.0000	6.46	No	Low-quality	3.87	0	0.17	No	No
vOTU_102987	P2_k141_2027089_length_24293_cov_9.8986	24.293	No	Medium-quality	60.92	0	0.35	No	No
vOTU_102988	P2_k141_2031702_length_13983_cov_10.0000	13.983	No	Low-quality	20.92	0	0.88	Yes	No
vOTU_102989	P2_k141_2046364_length_13056_cov_9.0000	13.056	No	Low-quality	12.84	0	0.28	No	No
vOTU_102990	P2_k141_2046778_length_15959_cov_8.0000	15.959	No	Low-quality	25.75	0	0.18	No	No
vOTU_102991	P2_k141_2048056_length_26694_cov_8.0000	26.694	No	Low-quality	40.24	0	0.37	No	No
vOTU_102992	P2_k141_2051349_length_9771_cov_7.0000	9.771	No	Low-quality	20.02	0	0.02	No	No
vOTU_102993	P2_k141_2052413_length_12883_cov_8.0000	12.883	No	Low-quality	29.41	0	0.53	No	No
vOTU_102994	P2_k141_2064696_length_17858_cov_7.0000	17.858	No	Low-quality	36.51	0	0.64	No	No
vOTU_102995	P2_k141_2073187_length_8134_cov_7.6028	8.134	No	Low-quality	5.24	0	0.44	No	No
vOTU_102996	P2_k141_2073325_length_5847_cov_21.1448	5.847	No	Low-quality	5.77	0	0.87	Yes	No
vOTU_102997	P2_k141_2083232_length_18006_cov_15.9922	18.006	No	Low-quality	36.36	0	0.42	No	No
vOTU_102998	P2_k141_208363_length_44066_cov_21.0000	44.066	No	Low-quality	49.89	0	0.35	No	No
vOTU_102999	P2_k141_2087085_length_19220_cov_9.9042	19.22	No	Low-quality	28.9	0	0.06	No	No
vOTU_103000	P2_k141_2088110_length_6867_cov_7.0000	6.867	No	Low-quality	3.35	0	0.87	Yes	No
vOTU_103001	P2_k141_2093433_length_6212_cov_50.0000	6.212	No	Low-quality	8.05	0	0.11	No	No
vOTU_103002	P2_k141_2096113_length_28760_cov_11.0000	28.76	No	Medium-quality	58.35	0	0.59	No	No
vOTU_103003	P2_k141_20993_length_12937_cov_6.0000	12.937	No	Low-quality	3.74	0	0.52	No	No
vOTU_103004	P2_k141_2104083_length_5754_cov_7.4956	5.754	No	Low-quality	2.45	0	0.64	No	No
vOTU_103005	P2_k141_2105171_length_15350_cov_7.0000	15.35	No	Low-quality	25.41	0	0.61	No	No
vOTU_103006	P2_k141_2121477_length_6071_cov_7.0000	6.071	No	Low-quality	3.83	0	0.71	No	No
vOTU_103007	P2_k141_212589_length_12756_cov_5.0000	12.756	No	Low-quality	14.3	0	0.3	No	No
vOTU_103008	P2_k141_2132584_length_5932_cov_7.0000	5.932	No	Low-quality	5.88	0	0.65	No	No
vOTU_103009	P2_k141_2133102_length_9648_cov_5.0000	9.648	No	Low-quality	25.59	0	0.82	Yes	No
vOTU_103010	P2_k141_2134867_length_5669_cov_5.0000	5.669	No	Low-quality	6.29	0	0.97	Yes	No
vOTU_103011	P2_k141_2136191_length_87352_cov_17.9957	87.352	No	Complete	100	0	0.36	No	No
vOTU_103012	P2_k141_2138550_length_11395_cov_6.0000	11.395	No	Low-quality	9.63	0	0.09	No	No
vOTU_103013	P2_k141_2139866_length_14196_cov_8.0000	14.196	No	Low-quality	22.82	0	0.17	No	No
vOTU_103014	P2_k141_2140345_length_59544_cov_19.9965	59.544	No	Complete	100	0	0.02	No	No
vOTU_103015	P2_k141_2142363_length_13075_cov_8.0000	13.075	No	Low-quality	27.14	0	0.39	No	No
vOTU_103016	P2_k141_2143331_length_5346_cov_6.0000	5.346	No	Low-quality	10.95	0	0.65	No	No
vOTU_103017	P2_k141_2149612_length_138290_cov_23.9952	138.29	No	Complete	100	0	0.32	No	No
vOTU_103018	P2_k141_2150268_length_8935_cov_7.0000	8.935	No	Low-quality	11.55	0	0.64	No	No
vOTU_103019	P2_k141_2152640_length_42011_cov_22.0005	42.011	No	Medium-quality	64.06	0	0.06	No	No
vOTU_103020	P2_k141_2153186_length_7778_cov_7.3425	7.778	No	Low-quality	15.05	0	0.53	No	No
vOTU_103021	P2_k141_2155026_length_36458_cov_12.0003	36.458	No	Complete	100	0	0.41	No	No
vOTU_103022	P2_k141_2158392_length_52596_cov_21.9960	52.596	No	Medium-quality	55.65	0	0.24	No	No
vOTU_103023	P2_k141_2159513_length_5102_cov_6.0000	5.102	No	Low-quality	1.29	0	0.5	No	No
vOTU_103024	P2_k141_2162394_length_60488_cov_39.3924	60.488	No	Medium-quality	68.53	0	0.31	No	No
vOTU_103025	P2_k141_2165254_length_7272_cov_10.0000	7.272	No	Low-quality	10.53	0	0	No	No
vOTU_103026	P2_k141_2165383_length_35527_cov_11.0003	35.527	No	Low-quality	44.24	0	0.11	No	No
vOTU_103027	P2_k141_2167982_length_36970_cov_29.0008	36.97	No	Complete	100	0	0.41	No	No
vOTU_103028	P2_k141_2168941_length_7120_cov_7.0000	7.12	No	Low-quality	13.85	0	0.82	Yes	No
vOTU_103029	P2_k141_216935_length_25174_cov_8.0000	25.174	No	Low-quality	36.98	0	0.41	No	No
vOTU_103030	P2_k141_2170796_length_43424_cov_14.0003	43.424	No	Complete	100	0	0.54	No	No
vOTU_103031	P2_k141_2173146_length_34928_cov_11.0003	34.928	No	Low-quality	2.93	0	0.05	No	No
vOTU_103032	P2_k141_2176253_length_37896_cov_37.4855	37.896	No	Low-quality	28.25	0	0.77	No	No
vOTU_103033	P2_k141_2176497_length_53427_cov_13.0002	53.427	No	Medium-quality	53.03	0	0.81	Yes	No
vOTU_103034	P2_k141_2177923_length_10843_cov_13.6753	10.843	No	Low-quality	8.71	0	0.01	No	No
vOTU_103035	P2_k141_2179229_length_18083_cov_8.0000	18.083	No	Low-quality	14.03	0	0.07	No	No
vOTU_103036	P2_k141_2179877_length_53183_cov_17.0003	53.183	No	Complete	100	0	0.25	No	No
vOTU_103037	P2_k141_2182670_length_42772_cov_13.0003	42.772	No	Medium-quality	51.84	0	0.27	No	No
vOTU_103038	P2_k141_2185887_length_49737_cov_16.0003	49.737	No	Complete	100	0	0.22	No	No
vOTU_103039	P2_k141_2187300_length_7124_cov_79.8377_1	2.393	Yes	Low-quality	2.84	0	0.49	No	No
vOTU_103040	P2_k141_2189130_length_43609_cov_29.0007	43.609	No	Complete	100	0	0.17	No	No
vOTU_103041	P2_k141_2192729_length_50897_cov_11.9914	50.897	No	Low-quality	44.67	0	0.58	No	No
vOTU_103042	P2_k141_2194773_length_7144_cov_8.0000	7.144	No	Low-quality	8.43	0	0.26	No	No
vOTU_103043	P2_k141_2195939_length_43140_cov_8.0002	43.14	No	Complete	100	0	0.23	No	No
vOTU_103044	P2_k141_2197160_length_27424_cov_9.0000	27.424	No	Low-quality	36.47	0	0.16	No	No
vOTU_103045	P2_k141_2199894_length_44185_cov_12.0003	44.185	No	Complete	100	0	0.26	No	No
vOTU_103046	P2_k141_220308_length_12837_cov_24.5713	12.837	No	Low-quality	11.49	0	0.31	No	No
vOTU_103047	P2_k141_2203708_length_34151_cov_18.0005	34.151	No	Low-quality	47.43	0	0.22	No	No
vOTU_103048	P2_k141_2204741_length_5487_cov_7.5574	5.487	No	Low-quality	7.51	0	0.61	No	No
vOTU_103049	P2_k141_2205099_length_12557_cov_7.0000	12.557	No	Low-quality	12.42	0	0.66	No	No
vOTU_103050	P2_k141_2205229_length_6946_cov_8.0000	6.946	No	Low-quality	10.23	0	0.56	No	No
vOTU_103051	P2_k141_2208079_length_35163_cov_12.0003	35.163	No	Complete	100	0	0.09	No	No
vOTU_103052	P2_k141_2208590_length_5562_cov_6.0000_1	4.602	Yes	Low-quality	9.83	0	0.87	Yes	No
vOTU_103053	P2_k141_2212033_length_10883_cov_6.0000	10.883	No	Low-quality	13.49	0	0.97	Yes	No
vOTU_103054	P2_k141_2212191_length_36523_cov_11.9960	36.523	No	Medium-quality	68.72	0	0.42	No	No
vOTU_103055	P2_k141_2212790_length_7052_cov_23.0033	7.052	No	Not-determined	NA	0	0.73	No	No
vOTU_103056	P2_k141_2215157_length_44943_cov_9.0000	44.943	No	High-quality	100	0	0.13	No	No
vOTU_103057	P2_k141_2215379_length_8382_cov_5.0000	8.382	No	Low-quality	18.92	0	0.5	No	No
vOTU_103058	P2_k141_2216422_length_51449_cov_10.9985	51.449	No	Complete	100	0	0.62	No	No
vOTU_103059	P2_k141_2217290_length_5425_cov_32.0000	5.425	No	Low-quality	12.33	0	0.75	No	No
vOTU_103060	P2_k141_2227969_length_39682_cov_15.9993	39.682	No	Complete	100	0	0.28	No	No
vOTU_103061	P2_k141_2241170_length_7768_cov_6.0000	7.768	No	Low-quality	5.42	0	0.58	No	No
vOTU_103062	P2_k141_2246787_length_6498_cov_7.7452	6.498	No	Low-quality	14.02	0	0.32	No	No
vOTU_103063	P2_k141_2249627_length_6224_cov_8.8162	6.224	No	Low-quality	2.36	0	0.69	No	No
vOTU_103064	P2_k141_2253476_length_9865_cov_121.5582	9.865	No	Low-quality	10.78	0	0.4	No	No
vOTU_103065	P2_k141_2259009_length_13576_cov_66.0000	13.576	No	Low-quality	13.38	0	0.28	No	No
vOTU_103066	P2_k141_226001_length_5440_cov_8.0000	5.44	No	Low-quality	5.13	0	0.4	No	No
vOTU_103067	P2_k141_2276763_length_14110_cov_7.0000	14.11	No	Low-quality	19.6	0	0.03	No	No
vOTU_103068	P2_k141_2283826_length_21560_cov_9.3701	21.56	No	Medium-quality	63.3	0	0.06	No	No
vOTU_103069	P2_k141_2286132_length_38218_cov_11.0000	38.218	No	Complete	100	0	0.04	No	No
vOTU_103070	P2_k141_2286787_length_10256_cov_7.0000	10.256	No	Not-determined	NA	0	0.15	No	No
vOTU_103071	P2_k141_2290735_length_11547_cov_12.6342	11.547	No	Low-quality	26.54	0	0.5	No	No
vOTU_103072	P2_k141_2295567_length_7499_cov_5.0000	7.499	No	Low-quality	9.62	0	0.39	No	No
vOTU_103073	P2_k141_2296017_length_22571_cov_9.0000	22.571	No	Low-quality	22.2	0	0.03	No	No
vOTU_103074	P2_k141_230384_length_14336_cov_7.9936	14.336	No	Low-quality	14.58	0	0.3	No	No
vOTU_103075	P2_k141_2306238_length_16616_cov_7.0000	16.616	No	Low-quality	17.23	0	0.91	Yes	No
vOTU_103076	P2_k141_2310201_length_8125_cov_9.0000	8.125	No	Low-quality	3.22	0	0.56	No	No
vOTU_103077	P2_k141_2317033_length_5049_cov_6.0000	5.049	No	Not-determined	NA	0	0.06	No	No
vOTU_103078	P2_k141_2323574_length_7314_cov_5.0000	7.314	No	Low-quality	10.35	0	0.01	No	No
vOTU_103079	P2_k141_2325558_length_21911_cov_8.0000	21.911	No	Medium-quality	58.45	0	0.62	No	No
vOTU_103080	P2_k141_2328378_length_5682_cov_6.0000	5.682	No	Not-determined	NA	0	0.79	No	No
vOTU_103081	P2_k141_2331205_length_5886_cov_6.0000	5.886	No	Low-quality	5.94	0	0.82	Yes	No
vOTU_103082	P2_k141_2331326_length_5598_cov_5.0000	5.598	No	Low-quality	6.73	0	0.61	No	No
vOTU_103083	P2_k141_2334174_length_6237_cov_13.0000	6.237	No	Low-quality	16.47	0	0.58	No	No
vOTU_103084	P2_k141_2338791_length_7940_cov_6.0000	7.94	No	Low-quality	21.68	0	0.67	No	No
vOTU_103085	P2_k141_2358391_length_5683_cov_6.0000	5.683	No	Low-quality	11.29	0	0.87	Yes	No
vOTU_103086	P2_k141_2361343_length_5027_cov_9.0000	5.027	No	Low-quality	13.47	0	0	No	No
vOTU_103087	P2_k141_2367703_length_6139_cov_7.0000	6.139	No	Low-quality	13.55	0	0.03	No	No
vOTU_103088	P2_k141_2383902_length_5207_cov_5.3105	5.207	No	Low-quality	7.89	0	0.11	No	No
vOTU_103089	P2_k141_238825_length_5667_cov_18.7036	5.667	No	Low-quality	10.06	0	0.68	No	No
vOTU_103090	P2_k141_2405733_length_5485_cov_7.4862	5.485	No	Not-determined	NA	0	0.48	No	No
vOTU_103091	P2_k141_2415207_length_7413_cov_8.0987	7.413	No	Low-quality	7.6	0	0.44	No	No
vOTU_103092	P2_k141_2418088_length_13268_cov_6.0000	13.268	No	Low-quality	12.61	0	0.17	No	No
vOTU_103093	P2_k141_2428538_length_18231_cov_8.0000	18.231	No	Low-quality	6.94	0	0.85	Yes	No
vOTU_103094	P2_k141_243575_length_9108_cov_10.9874	9.108	No	Low-quality	6.11	0	0.68	No	No
vOTU_103095	P2_k141_2439926_length_9692_cov_13.6497	9.692	No	Low-quality	24.72	0	0.14	No	No
vOTU_103096	P2_k141_2441216_length_19521_cov_8.9658	19.521	No	Low-quality	34.36	0	0.77	No	No
vOTU_103097	P2_k141_2443066_length_8170_cov_8.0000	8.17	No	Low-quality	13.8	0	0.34	No	No
vOTU_103098	P2_k141_2445214_length_6250_cov_5.0000	6.25	No	Low-quality	5.55	0	0.03	No	No
vOTU_103099	P2_k141_2445891_length_9391_cov_9.8284	9.391	No	Low-quality	12.64	0	0.48	No	No
vOTU_103100	P2_k141_2454697_length_10907_cov_6.0000	10.907	No	Low-quality	6.94	0	0.05	No	No
vOTU_103101	P2_k141_2455126_length_6075_cov_8.0000	6.075	No	Not-determined	NA	0	0.73	No	No
vOTU_103102	P2_k141_2456458_length_5180_cov_6.0000	5.18	No	Low-quality	1.81	0	0.44	No	No
vOTU_103103	P2_k141_2456521_length_12357_cov_11.3341	12.357	No	Low-quality	30.84	0	0.03	No	No
vOTU_103104	P2_k141_2458612_length_8274_cov_11.0000	8.274	No	Low-quality	14.93	0	0.48	No	No
vOTU_103105	P2_k141_2461120_length_5037_cov_5.0000	5.037	No	Low-quality	8.88	0	0.75	No	No
vOTU_103106	P2_k141_2483793_length_129830_cov_18.0000_1	116.883	Yes	Medium-quality	85.42	0	0.12	No	No
vOTU_103107	P2_k141_2499955_length_15430_cov_10.0000	15.43	No	Low-quality	10.77	0	0.19	No	No
vOTU_103108	P2_k141_2500807_length_10316_cov_12.4795	10.316	No	Low-quality	15.43	0	0.42	No	No
vOTU_103109	P2_k141_2505710_length_13970_cov_9.0000	13.97	No	Low-quality	33.24	0	0.52	No	No
vOTU_103110	P2_k141_2508552_length_6669_cov_12.5426	6.669	No	Low-quality	12.34	0	0.44	No	No
vOTU_103111	P2_k141_2510606_length_13279_cov_8.0000	13.279	No	Low-quality	9.18	0	0.5	No	No
vOTU_103112	P2_k141_2523309_length_7945_cov_7.0000	7.945	No	Low-quality	6.65	0	0.45	No	No
vOTU_103113	P2_k141_2524600_length_31592_cov_11.1263	31.592	No	Low-quality	34.37	0	0.43	No	No
vOTU_103114	P2_k141_2527591_length_8015_cov_5.0000	8.015	No	Low-quality	10.3	0	0.54	No	No
vOTU_103115	P2_k141_2541688_length_6120_cov_5.0000	6.12	No	Low-quality	13.92	0	0	No	No
vOTU_103116	P2_k141_2543167_length_5129_cov_5.0000	5.129	No	Low-quality	3.42	0	0.12	No	No
vOTU_103117	P2_k141_2545542_length_37878_cov_12.0000	37.878	No	High-quality	100	0	0.6	No	No
vOTU_103118	P2_k141_2547448_length_6142_cov_7.0000	6.142	No	Low-quality	16.46	0	0.02	No	No
vOTU_103119	P2_k141_2552420_length_15035_cov_7.0000	15.035	No	Low-quality	33.95	0	0.34	No	No
vOTU_103120	P2_k141_2558172_length_9948_cov_7.9672	9.948	No	Low-quality	15.66	0	0.74	No	No
vOTU_103121	P2_k141_257598_length_7931_cov_9.0000	7.931	No	Low-quality	7.79	0	0.71	No	No
vOTU_103122	P2_k141_2586541_length_21167_cov_8.0000	21.167	No	Low-quality	28.42	0	0.32	No	No
vOTU_103123	P2_k141_2589848_length_6000_cov_9.0678	6	No	Low-quality	15.31	0	0	No	No
vOTU_103124	P2_k141_260791_length_7769_cov_7.9798	7.769	No	Low-quality	21.29	0	0.27	No	No
vOTU_103125	P2_k141_261385_length_6494_cov_6.0000	6.494	No	Low-quality	12.83	0	0.39	No	No
vOTU_103126	P2_k141_26161_length_11469_cov_7.0000	11.469	No	Low-quality	24.28	0	0.38	No	No
vOTU_103127	P2_k141_261917_length_5716_cov_7.0000	5.716	No	Low-quality	11.17	0	0.41	No	No
vOTU_103128	P2_k141_2620302_length_50131_cov_11.0000	50.131	No	Medium-quality	56.76	0	0.3	No	No
vOTU_103129	P2_k141_2628547_length_8648_cov_5.0000	8.648	No	Low-quality	7.74	0	0.14	No	No
vOTU_103130	P2_k141_2632018_length_5310_cov_6.0000	5.31	No	Low-quality	12.07	0	0.66	No	No
vOTU_103131	P2_k141_2635315_length_11830_cov_6.0000	11.83	No	Low-quality	3.3	0	0.59	No	No
vOTU_103132	P2_k141_2637310_length_50481_cov_10.0000	50.481	No	Complete	100	0	0.33	No	No
vOTU_103133	P2_k141_2647791_length_8487_cov_11.0000	8.487	No	Low-quality	13.07	0	0.34	No	No
vOTU_103134	P2_k141_26486_length_7772_cov_9.0000	7.772	No	Low-quality	2.28	0	0.45	No	No
vOTU_103135	P2_k141_2653378_length_6191_cov_7.0000	6.191	No	Not-determined	NA	0	0.66	No	No
vOTU_103136	P2_k141_2654040_length_56393_cov_11.1004	56.393	No	Medium-quality	52.31	0	0.32	No	No
vOTU_103137	P2_k141_2655365_length_27208_cov_8.0000	27.208	No	Low-quality	45.25	0	0.38	No	No
vOTU_103138	P2_k141_2666275_length_8680_cov_10.0627	8.68	No	Low-quality	3.14	0	0.86	Yes	No
vOTU_103139	P2_k141_2668750_length_10101_cov_8.0000	10.101	No	Low-quality	9.6	0	0.33	No	No
vOTU_103140	P2_k141_2677414_length_5948_cov_5.0000	5.948	No	Low-quality	9.47	0	0.42	No	No
vOTU_103141	P2_k141_2692885_length_5441_cov_5.9745	5.441	No	Low-quality	8.81	0	0.34	No	No
vOTU_103142	P2_k141_2693178_length_12189_cov_7.0000	12.189	No	Low-quality	11.88	0	0.81	Yes	No
vOTU_103143	P2_k141_2697423_length_8225_cov_9.0000	8.225	No	Low-quality	14.57	0	0.01	No	No
vOTU_103144	P2_k141_270352_length_23696_cov_33.3297	23.696	No	Low-quality	41.26	0	0.04	No	No
vOTU_103145	P2_k141_271594_length_17627_cov_92.0000	17.627	No	Low-quality	23.6	0	0.69	No	No
vOTU_103146	P2_k141_2724838_length_6377_cov_6.0000	6.377	No	Low-quality	2.75	0	0.48	No	No
vOTU_103147	P2_k141_2726488_length_26823_cov_18.0000	26.823	No	Low-quality	18.22	0	0.63	No	No
vOTU_103148	P2_k141_272935_length_5472_cov_7.0000	5.472	No	Low-quality	8.47	0	0.42	No	No
vOTU_103149	P2_k141_2731091_length_14687_cov_23.0020	14.687	No	Low-quality	18.38	0	0	No	No
vOTU_103150	P2_k141_2731906_length_8716_cov_18.9282	8.716	No	Low-quality	16.65	0	0.01	No	No
vOTU_103151	P2_k141_2733864_length_38851_cov_34.9925	38.851	No	Low-quality	34.79	0	0.31	No	No
vOTU_103152	P2_k141_2739437_length_8921_cov_25.0000	8.921	No	Not-determined	NA	0	0.02	No	No
vOTU_103153	P2_k141_274084_length_11926_cov_7.5508	11.926	No	Low-quality	14.95	0	0.03	No	No
vOTU_103154	P2_k141_2742472_length_31569_cov_13.0183	31.569	No	Medium-quality	56.16	0	0.43	No	No
vOTU_103155	P2_k141_2743113_length_10856_cov_7.0000	10.856	No	Low-quality	4.56	0	0.45	No	No
vOTU_103156	P2_k141_2746318_length_5132_cov_8.0000_1	4.163	Yes	Low-quality	7.75	0	0.87	Yes	No
vOTU_103157	P2_k141_2756038_length_5725_cov_7.0000	5.725	No	Not-determined	NA	0	0.01	No	No
vOTU_103158	P2_k141_2757640_length_19596_cov_7.0000	19.596	No	Low-quality	36.06	0	0.22	No	No
vOTU_103159	P2_k141_2761336_length_12834_cov_8.0000	12.834	No	Low-quality	29.29	0	0.3	No	No
vOTU_103160	P2_k141_2764826_length_7592_cov_8.0000	7.592	No	Low-quality	17.56	0	0.12	No	No
vOTU_103161	P2_k141_2774876_length_24564_cov_10.0000	24.564	No	Low-quality	45.83	0	0.83	Yes	No
vOTU_103162	P2_k141_2784423_length_5239_cov_11.6514	5.239	No	Low-quality	1.68	0	0.64	No	No
vOTU_103163	P2_k141_279141_length_56744_cov_84.0000_1	32.265	Yes	Medium-quality	55.59	0	0.14	No	No
vOTU_103164	P2_k141_2798522_length_39532_cov_26.0000	39.532	No	Medium-quality	74	0	0.32	No	No
vOTU_103165	P2_k141_2799856_length_43897_cov_53.0000	43.897	No	Medium-quality	77.31	0	0.15	No	No
vOTU_103166	P2_k141_2805159_length_7863_cov_9.0000	7.863	No	Low-quality	8.83	0	0.24	No	No
vOTU_103167	P2_k141_280618_length_5111_cov_6.0000	5.111	No	Low-quality	13.64	0	0.13	No	No
vOTU_103168	P2_k141_2808642_length_24269_cov_16.4370	24.269	No	Medium-quality	54.03	0	0.3	No	No
vOTU_103169	P2_k141_2809653_length_27040_cov_9.0260	27.04	No	Low-quality	16.4	0	0.37	No	No
vOTU_103170	P2_k141_2809700_length_18842_cov_10.0000	18.842	No	Low-quality	19.86	0	0.69	No	No
vOTU_103171	P2_k141_2815638_length_7726_cov_4.0000	7.726	No	Low-quality	10.17	0	0.37	No	No
vOTU_103172	P2_k141_282167_length_12349_cov_8.0000	12.349	No	Low-quality	9.07	0	0.14	No	No
vOTU_103173	P2_k141_2824051_length_8901_cov_10.3854	8.901	No	Low-quality	12.28	0	0.5	No	No
vOTU_103174	P2_k141_2825312_length_6832_cov_6.0000	6.832	No	Low-quality	12.54	0	0.04	No	No
vOTU_103175	P2_k141_2834327_length_7242_cov_7.0000	7.242	No	Low-quality	16.44	0	0.35	No	No
vOTU_103176	P2_k141_283949_length_5154_cov_6.0000	5.154	No	Low-quality	3.57	0	0.62	No	No
vOTU_103177	P2_k141_2840813_length_12754_cov_7.3470	12.754	No	Low-quality	15.15	0	0.36	No	No
vOTU_103178	P2_k141_2846918_length_5695_cov_11.0000	5.695	No	Not-determined	NA	0	0	No	No
vOTU_103179	P2_k141_2859145_length_44665_cov_8.0000	44.665	No	Medium-quality	53.59	0	0.56	No	No
vOTU_103180	P2_k141_2861323_length_6081_cov_8.0000	6.081	No	Low-quality	15.78	0	0.3	No	No
vOTU_103181	P2_k141_2868975_length_11992_cov_9.9405	11.992	No	Low-quality	13.16	0	0.43	No	No
vOTU_103182	P2_k141_2877131_length_5680_cov_6.0000	5.68	No	Low-quality	2.42	0	0.54	No	No
vOTU_103183	P2_k141_2888793_length_5946_cov_5.0000	5.946	No	Low-quality	6.82	0	0.26	No	No
vOTU_103184	P2_k141_2891044_length_5068_cov_8.5147	5.068	No	Low-quality	11.51	0	0.59	No	No
vOTU_103185	P2_k141_2895756_length_13361_cov_6.0000	13.361	No	Low-quality	17.43	0	0.01	No	No
vOTU_103186	P2_k141_2898879_length_28381_cov_12.9239	28.381	No	Medium-quality	64.95	0	0.03	No	No
vOTU_103187	P2_k141_2899657_length_10059_cov_9.0000	10.059	No	Low-quality	4.91	0	0.02	No	No
vOTU_103188	P2_k141_2901586_length_7011_cov_7.0000	7.011	No	Low-quality	12.55	0	0	No	No
vOTU_103189	P2_k141_2909831_length_47107_cov_12.6629	47.107	No	Medium-quality	75.08	0	0.41	No	No
vOTU_103190	P2_k141_291854_length_7626_cov_7.9479	7.626	No	Low-quality	2.4	0	0.17	No	No
vOTU_103191	P2_k141_2927454_length_31175_cov_10.0000	31.175	No	Low-quality	49.12	0	0.26	No	No
vOTU_103192	P2_k141_2939204_length_8605_cov_6.0001	8.605	No	Low-quality	14.02	0	0.46	No	No
vOTU_103193	P2_k141_2942844_length_42760_cov_15.0000	42.76	No	High-quality	100	0	0.37	No	No
vOTU_103194	P2_k141_2950193_length_7626_cov_5.0000	7.626	No	Low-quality	15.84	0	0.71	No	No
vOTU_103195	P2_k141_2953649_length_7146_cov_14.1289_1	6.046	Yes	Low-quality	2.6	0	0.08	No	No
vOTU_103196	P2_k141_2954292_length_31152_cov_12.0000	31.152	No	Low-quality	49.19	0	0.43	No	No
vOTU_103197	P2_k141_2958338_length_5728_cov_6.0000	5.728	No	Low-quality	11.43	0	0.06	No	No
vOTU_103198	P2_k141_2959930_length_12821_cov_11.0409	12.821	No	Low-quality	21.37	0	0.7	No	No
vOTU_103199	P2_k141_2964293_length_12530_cov_12.0814	12.53	No	Low-quality	4.78	0	0.08	No	No
vOTU_103200	P2_k141_2964529_length_13123_cov_8.0000	13.123	No	Low-quality	9.53	0	0.46	No	No
vOTU_103201	P2_k141_2966934_length_27187_cov_11.1625	27.187	No	Low-quality	31.56	0	0.63	No	No
vOTU_103202	P2_k141_296851_length_26651_cov_24.1981	26.651	No	Low-quality	36.71	0	0.27	No	No
vOTU_103203	P2_k141_2970681_length_57892_cov_10.0000	57.892	No	Medium-quality	55.98	0	0.29	No	No
vOTU_103204	P2_k141_2976820_length_18433_cov_6.0000	18.433	No	Low-quality	22.29	0	0.41	No	No
vOTU_103205	P2_k141_2983495_length_5645_cov_6.0000	5.645	No	Low-quality	5.8	0	0.05	No	No
vOTU_103206	P2_k141_2987709_length_12367_cov_10.0000	12.367	No	Low-quality	11.71	0	0.09	No	No
vOTU_103207	P2_k141_3010649_length_5638_cov_4.0000	5.638	No	Low-quality	1.23	0	0.81	Yes	No
vOTU_103208	P2_k141_3014134_length_16306_cov_7.0000	16.306	No	Low-quality	11.84	0	0.48	No	No
vOTU_103209	P2_k141_3025652_length_6088_cov_46.0000	6.088	No	Low-quality	11.88	0	0.88	Yes	No
vOTU_103210	P2_k141_3026456_length_7144_cov_8.9029	7.144	No	Not-determined	NA	0	0.4	No	No
vOTU_103211	P2_k141_3028795_length_32057_cov_10.5943	32.057	No	Medium-quality	61.25	0	0.32	No	No
vOTU_103212	P2_k141_3029490_length_12843_cov_6.0000	12.843	No	Low-quality	11.04	0	0.11	No	No
vOTU_103213	P2_k141_303343_length_6873_cov_8.0000	6.873	No	Low-quality	10.41	0	0	No	No
vOTU_103214	P2_k141_3035435_length_102980_cov_35.0000	102.98	No	Medium-quality	75.53	0	0.29	No	No
vOTU_103215	P2_k141_3047543_length_10639_cov_9.0000	10.639	No	Low-quality	22.75	0	0.5	No	No
vOTU_103216	P2_k141_3051717_length_15205_cov_10.0000	15.205	No	Low-quality	26.3	0	0.04	No	No
vOTU_103217	P2_k141_3053818_length_12688_cov_7.9920	12.688	No	Low-quality	6.63	0	0.03	No	No
vOTU_103218	P2_k141_3056707_length_29259_cov_7.0000	29.259	No	Medium-quality	60.23	0	0.76	No	No
vOTU_103219	P2_k141_3058653_length_69085_cov_9.2202	69.085	No	Medium-quality	67.95	0	0.4	No	No
vOTU_103220	P2_k141_305874_length_56373_cov_79.9607	56.373	No	High-quality	100	0	0.35	No	No
vOTU_103221	P2_k141_3060144_length_5338_cov_8.0000	5.338	No	Low-quality	7.76	0	0	No	No
vOTU_103222	P2_k141_3061627_length_6035_cov_5.0000	6.035	No	Low-quality	8.84	0	0.67	No	No
vOTU_103223	P2_k141_3061633_length_6542_cov_5.9174	6.542	No	Low-quality	7.65	0	0.7	No	No
vOTU_103224	P2_k141_3070729_length_20970_cov_9.0000	20.97	No	Low-quality	11.75	0	0.29	No	No
vOTU_103225	P2_k141_3072214_length_38479_cov_11.2607	38.479	No	High-quality	97.43	0	0.07	No	No
vOTU_103226	P2_k141_307800_length_17137_cov_77.3589	17.137	No	Low-quality	29.09	0	0.48	No	No
vOTU_103227	P2_k141_3078962_length_11384_cov_13.9896	11.384	No	Low-quality	6.5	0	0.15	No	No
vOTU_103228	P2_k141_3083025_length_5401_cov_7.0000	5.401	No	Low-quality	9.71	0	0.11	No	No
vOTU_103229	P2_k141_308671_length_8007_cov_7.0000	8.007	No	Low-quality	5.17	0	0.79	No	No
vOTU_103230	P2_k141_3088955_length_7061_cov_5.0000	7.061	No	Low-quality	15.41	0	0.3	No	No
vOTU_103231	P2_k141_3093283_length_15460_cov_37.0000	15.46	No	Low-quality	18.76	0	0.69	No	No
vOTU_103232	P2_k141_3095155_length_10313_cov_23.1153	10.313	No	Low-quality	22.96	0	0.65	No	No
vOTU_103233	P2_k141_309587_length_7482_cov_7.0000	7.482	No	Low-quality	12.96	0	0.41	No	No
vOTU_103234	P2_k141_3108742_length_13980_cov_8.9919	13.98	No	Low-quality	30.72	0	0.71	No	No
vOTU_103235	P2_k141_3119486_length_11873_cov_13.0000	11.873	No	Low-quality	23.55	0	0.57	No	No
vOTU_103236	P2_k141_3125845_length_5410_cov_6.0000	5.41	No	Low-quality	14	0	0.72	No	No
vOTU_103237	P2_k141_3134297_length_13433_cov_12.8136	13.433	No	Low-quality	5.34	0	0.23	No	No
vOTU_103238	P2_k141_3139086_length_16637_cov_8.0000	16.637	No	Low-quality	28.7	0	0.22	No	No
vOTU_103239	P2_k141_3148829_length_19555_cov_8.0000	19.555	No	Low-quality	33.34	0	0.23	No	No
vOTU_103240	P2_k141_31516_length_6218_cov_8.6227	6.218	No	Low-quality	9.4	0	0.72	No	No
vOTU_103241	P2_k141_3153514_length_8741_cov_6.0000	8.741	No	Low-quality	8.49	0	0.62	No	No
vOTU_103242	P2_k141_3157979_length_7010_cov_6.0000	7.01	No	Low-quality	2.93	0	0.45	No	No
vOTU_103243	P2_k141_3162193_length_8254_cov_6.0000	8.254	No	Low-quality	8.73	0	0.01	No	No
vOTU_103244	P2_k141_3164257_length_9974_cov_8.8831	9.974	No	Low-quality	15.24	0	0.7	No	No
vOTU_103245	P2_k141_3170256_length_6089_cov_6.0000	6.089	No	Low-quality	5.56	0	0.04	No	No
vOTU_103246	P2_k141_317051_length_6050_cov_5.0000_1	5.329	Yes	Low-quality	10.15	0	0	No	No
vOTU_103247	P2_k141_3174618_length_7794_cov_7.0000	7.794	No	Low-quality	16.31	0	0.63	No	No
vOTU_103248	P2_k141_3180642_length_38274_cov_11.0000	38.274	No	Medium-quality	89.41	0	0.15	No	No
vOTU_103249	P2_k141_3187450_length_14106_cov_8.0000	14.106	No	Low-quality	20.38	0	0.15	No	No
vOTU_103250	P2_k141_3187573_length_108881_cov_12.0000	108.881	No	Medium-quality	60.2	0	0.37	No	No
vOTU_103251	P2_k141_3191186_length_67020_cov_10.0000	67.02	No	High-quality	92.35	0	0.35	No	No
vOTU_103252	P2_k141_3193122_length_30030_cov_18.0000	30.03	No	Low-quality	9.13	0	0.28	No	No
vOTU_103253	P2_k141_3195149_length_8113_cov_8.0000	8.113	No	Low-quality	16.12	0	0.61	No	No
vOTU_103254	P2_k141_3195769_length_6404_cov_7.0000	6.404	No	Not-determined	NA	0	0.05	No	No
vOTU_103255	P2_k141_3198536_length_35676_cov_17.0000	35.676	No	Medium-quality	65.05	0	0.29	No	No
vOTU_103256	P2_k141_3199829_length_12453_cov_9.0000	12.453	No	Low-quality	14.59	0	0.85	Yes	No
vOTU_103257	P2_k141_3203956_length_11533_cov_7.9975	11.533	No	Low-quality	22.47	0	0.49	No	No
vOTU_103258	P2_k141_3207487_length_55256_cov_25.0000	55.256	No	High-quality	100	0	0.18	No	No
vOTU_103259	P2_k141_32194_length_6990_cov_7.3110_1	3.539	Yes	Low-quality	2.29	0	0.89	Yes	No
vOTU_103260	P2_k141_322037_length_8349_cov_9.0000	8.349	No	Low-quality	8.61	0	0.69	No	No
vOTU_103261	P2_k141_3227723_length_28646_cov_11.0000	28.646	No	Low-quality	21.26	0	0.83	Yes	No
vOTU_103262	P2_k141_3237825_length_11720_cov_7.0000	11.72	No	Low-quality	28.05	0	0.04	No	No
vOTU_103263	P2_k141_3241710_length_9509_cov_5.0000	9.509	No	Low-quality	14.23	0	0.02	No	No
vOTU_103264	P2_k141_3243849_length_14204_cov_9.0000	14.204	No	Low-quality	30.55	0	0.05	No	No
vOTU_103265	P2_k141_3247322_length_18709_cov_7.0000	18.709	No	Low-quality	27.39	0	0.06	No	No
vOTU_103266	P2_k141_3258967_length_5196_cov_9.0000	5.196	No	Low-quality	5.05	0	0.67	No	No
vOTU_103267	P2_k141_3260231_length_6057_cov_7.0000	6.057	No	Low-quality	7.22	0	0.33	No	No
vOTU_103268	P2_k141_326388_length_17818_cov_9.9888	17.818	No	Low-quality	16.76	0	0.34	No	No
vOTU_103269	P2_k141_3266102_length_7177_cov_5.0000	7.177	No	Low-quality	17.14	0	0.82	Yes	No
vOTU_103270	P2_k141_326799_length_5422_cov_6.0000	5.422	No	Low-quality	5.5	0	0.01	No	No
vOTU_103271	P2_k141_326815_length_11688_cov_7.0000	11.688	No	Low-quality	25.08	0	0	No	No
vOTU_103272	P2_k141_3274646_length_22321_cov_8.0000	22.321	No	Low-quality	48.94	0	0.12	No	No
vOTU_103273	P2_k141_3280749_length_24257_cov_24.9790	24.257	No	Low-quality	13.29	0	0.86	Yes	No
vOTU_103274	P2_k141_3290995_length_24602_cov_10.0000	24.602	No	Low-quality	31.53	0	0.48	No	No
vOTU_103275	P2_k141_3292832_length_31423_cov_54.0236	31.423	No	Low-quality	15.72	0	0.72	No	No
vOTU_103276	P2_k141_3296216_length_14246_cov_8.0000	14.246	No	Low-quality	32.23	0	0.23	No	No
vOTU_103277	P2_k141_3296933_length_5634_cov_8.0464	5.634	No	Low-quality	12.41	0	0.51	No	No
vOTU_103278	P2_k141_3304255_length_8325_cov_8.0000	8.325	No	Low-quality	9.38	0	0	No	No
vOTU_103279	P2_k141_3313453_length_15897_cov_7.0000	15.897	No	Low-quality	10.67	0	0.24	No	No
vOTU_103280	P2_k141_3314517_length_8003_cov_6.0000	8.003	No	Not-determined	NA	0	0.03	No	No
vOTU_103281	P2_k141_3315320_length_7359_cov_8.0000	7.359	No	Low-quality	9.21	0	0.16	No	No
vOTU_103282	P2_k141_331834_length_6160_cov_10.0000	6.16	No	Low-quality	6.86	0	0.49	No	No
vOTU_103283	P2_k141_3318902_length_8849_cov_8.0000	8.849	No	Low-quality	24.07	0	0	No	No
vOTU_103284	P2_k141_3321454_length_5097_cov_9.7833	5.097	No	Low-quality	9.76	0	0.68	No	No
vOTU_103285	P2_k141_3322744_length_5599_cov_10.9384	5.599	No	Low-quality	7.59	0	0.51	No	No
vOTU_103286	P2_k141_3324021_length_24020_cov_10.0000	24.02	No	Low-quality	49.44	0	0.16	No	No
vOTU_103287	P2_k141_332824_length_17370_cov_9.0000	17.37	No	Low-quality	34.99	0	0.41	No	No
vOTU_103288	P2_k141_3328802_length_13672_cov_7.0000	13.672	No	Low-quality	36.13	0	0.41	No	No
vOTU_103289	P2_k141_3333623_length_9479_cov_7.0000	9.479	No	Low-quality	8.89	0	0.84	Yes	No
vOTU_103290	P2_k141_333478_length_5698_cov_7.0000	5.698	No	Low-quality	3.67	0	0.67	No	No
vOTU_103291	P2_k141_3336605_length_10976_cov_9.0000	10.976	No	Low-quality	8.86	0	0.65	No	No
vOTU_103292	P2_k141_3340244_length_12124_cov_10.6846	12.124	No	Low-quality	14.91	0	0.5	No	No
vOTU_103293	P2_k141_3343372_length_10786_cov_7.0000	10.786	No	Low-quality	5.99	0	0.34	No	No
vOTU_103294	P2_k141_3347463_length_5448_cov_6.0000	5.448	No	Low-quality	13.56	0	0.02	No	No
vOTU_103295	P2_k141_3359357_length_5415_cov_5.0000	5.415	No	Not-determined	NA	0	0.12	No	No
vOTU_103296	P2_k141_3360740_length_9041_cov_7.0000	9.041	No	Low-quality	6.25	0	0.6	No	No
vOTU_103297	P2_k141_3362420_length_7119_cov_11.6489	7.119	No	Low-quality	9.73	0	0.25	No	No
vOTU_103298	P2_k141_336366_length_5438_cov_8.7400	5.438	No	Low-quality	9.09	0	0.27	No	No
vOTU_103299	P2_k141_3364476_length_5941_cov_6.0000	5.941	No	Low-quality	4.2	0	0.84	Yes	No
vOTU_103300	P2_k141_3366382_length_55047_cov_15.0000	55.047	No	Complete	100	0	0.07	No	No
vOTU_103301	P2_k141_340525_length_18219_cov_7.0000	18.219	No	Medium-quality	54.02	0	0.05	No	No
vOTU_103302	P2_k141_341076_length_6455_cov_6.0000	6.455	No	Low-quality	15.29	0	0	No	No
vOTU_103303	P2_k141_3413931_length_8324_cov_15.3826	8.324	No	Low-quality	4.34	0	0.03	No	No
vOTU_103304	P2_k141_3420192_length_23622_cov_8.0000	23.622	No	Low-quality	39.39	0	0.58	No	No
vOTU_103305	P2_k141_342052_length_7700_cov_8.0000	7.7	No	Low-quality	4.37	0	0	No	No
vOTU_103306	P2_k141_342185_length_5186_cov_5.0000	5.186	No	Low-quality	9.28	0	0.48	No	No
vOTU_103307	P2_k141_3423084_length_7991_cov_12.0599	7.991	No	Low-quality	10.47	0	0.06	No	No
vOTU_103308	P2_k141_3437847_length_40833_cov_9.9980	40.833	No	Low-quality	49.64	0	0.55	No	No
vOTU_103309	P2_k141_3439388_length_18527_cov_7.0000	18.527	No	Low-quality	38.11	0	0.7	No	No
vOTU_103310	P2_k141_3446352_length_37517_cov_7.0000_1	27.748	Yes	Low-quality	35.86	0	0.04	No	No
vOTU_103311	P2_k141_3446810_length_16979_cov_8.0000	16.979	No	Low-quality	18.88	0	0.67	No	No
vOTU_103312	P2_k141_3448246_length_13656_cov_8.0000	13.656	No	Low-quality	12.36	0	0.02	No	No
vOTU_103313	P2_k141_3448918_length_6033_cov_7.0000	6.033	No	Low-quality	5.57	0	0.56	No	No
vOTU_103314	P2_k141_3454665_length_12044_cov_7.0000	12.044	No	Low-quality	10.69	0	0.3	No	No
vOTU_103315	P2_k141_3457564_length_11265_cov_7.0000	11.265	No	Low-quality	3.25	0	0.02	No	No
vOTU_103316	P2_k141_3467871_length_5888_cov_7.0000	5.888	No	Low-quality	3.68	0	0.06	No	No
vOTU_103317	P2_k141_3471957_length_8899_cov_8.0000	8.899	No	Low-quality	10.51	0	0.51	No	No
vOTU_103318	P2_k141_347380_length_6639_cov_10.0000	6.639	No	Low-quality	10.9	0	0.45	No	No
vOTU_103319	P2_k141_3474700_length_9796_cov_7.0000	9.796	No	Low-quality	13.69	0	0.84	Yes	No
vOTU_103320	P2_k141_3479392_length_8592_cov_6.0000	8.592	No	Low-quality	18.51	0	0.18	No	No
vOTU_103321	P2_k141_3480671_length_5618_cov_6.0000	5.618	No	Low-quality	10.81	0	0.51	No	No
vOTU_103322	P2_k141_3482437_length_7102_cov_6.0000	7.102	No	Low-quality	16.48	0	0.23	No	No
vOTU_103323	P2_k141_3501926_length_5339_cov_6.0000	5.339	No	Low-quality	9.8	0	0.03	No	No
vOTU_103324	P2_k141_3514419_length_10382_cov_7.5244	10.382	No	Low-quality	9.86	0	0.46	No	No
vOTU_103325	P2_k141_3520022_length_60568_cov_18.9934	60.568	No	Complete	100	0	0.31	No	No
vOTU_103326	P2_k141_3530052_length_12621_cov_10.0000	12.621	No	Low-quality	31.75	0	0	No	No
vOTU_103327	P2_k141_3532116_length_10714_cov_7.0000	10.714	No	Low-quality	21.36	0	0.26	No	No
vOTU_103328	P2_k141_353492_length_12648_cov_10.0000	12.648	No	Low-quality	32.57	0	0.65	No	No
vOTU_103329	P2_k141_3535992_length_7483_cov_8.0000	7.483	No	Low-quality	9.05	0	0.8	Yes	No
vOTU_103330	P2_k141_3538828_length_6730_cov_7.8508	6.73	No	Low-quality	5.25	0	0.47	No	No
vOTU_103331	P2_k141_3558039_length_11361_cov_6.0000	11.361	No	Low-quality	22.91	0	0.22	No	No
vOTU_103332	P2_k141_3559579_length_8333_cov_11.0000	8.333	No	Low-quality	2.96	0	0.83	Yes	No
vOTU_103333	P2_k141_3559821_length_5357_cov_6.0000	5.357	No	Low-quality	13.52	0	0.52	No	No
vOTU_103334	P2_k141_3568144_length_47503_cov_12.0000	47.503	No	High-quality	100	0	0	No	No
vOTU_103335	P2_k141_3574139_length_13305_cov_7.0000	13.305	No	Low-quality	30.66	0	0.32	No	No
vOTU_103336	P2_k141_3580512_length_35233_cov_13.0000	35.233	No	Medium-quality	55.01	0	0.09	No	No
vOTU_103337	P2_k141_3581862_length_5236_cov_5.0000	5.236	No	Low-quality	10.56	0	0.51	No	No
vOTU_103338	P2_k141_3600909_length_5176_cov_6.0000	5.176	No	Low-quality	9.92	0	0.36	No	No
vOTU_103339	P2_k141_3601397_length_11373_cov_9.0000	11.373	No	Low-quality	15.9	0	0.32	No	No
vOTU_103340	P2_k141_3615052_length_14643_cov_21.0000	14.643	No	Low-quality	19.6	0	0.62	No	No
vOTU_103341	P2_k141_3615695_length_18700_cov_8.0000	18.7	No	Low-quality	9.97	0	0.43	No	No
vOTU_103342	P2_k141_3622492_length_7623_cov_6.0000	7.623	No	Low-quality	16.17	0	0.33	No	No
vOTU_103343	P2_k141_3626705_length_6367_cov_6.0000	6.367	No	Low-quality	12.06	0	0.46	No	No
vOTU_103344	P2_k141_363158_length_23622_cov_37.0000_1	14.552	Yes	Low-quality	20.12	0	0.62	No	No
vOTU_103345	P2_k141_3642478_length_5119_cov_9.0000	5.119	No	Low-quality	15.11	0	0.01	No	No
vOTU_103346	P2_k141_3644254_length_8158_cov_8.0000	8.158	No	Low-quality	17.55	0	0.39	No	No
vOTU_103347	P2_k141_3647058_length_5963_cov_6.0000	5.963	No	Low-quality	1.61	0	0.03	No	No
vOTU_103348	P2_k141_3651452_length_18754_cov_8.6651	18.754	No	Low-quality	48.62	0	0.63	No	No
vOTU_103349	P2_k141_3658021_length_25876_cov_13.9313	25.876	No	Low-quality	11.93	0	0.08	No	No
vOTU_103350	P2_k141_3658226_length_19847_cov_9.0987	19.847	No	Medium-quality	50.01	0	0.3	No	No
vOTU_103351	P2_k141_3666976_length_13407_cov_17.0500	13.407	No	Low-quality	34.65	0	0	No	No
vOTU_103352	P2_k141_3668766_length_12531_cov_10.6623	12.531	No	Low-quality	19.75	0	0.44	No	No
vOTU_103353	P2_k141_3674948_length_21924_cov_9.9756	21.924	No	Low-quality	12.07	0	0	No	No
vOTU_103354	P2_k141_3680713_length_5114_cov_5.0000	5.114	No	Low-quality	13.14	0	0.48	No	No
vOTU_103355	P2_k141_3682877_length_7029_cov_6.0000_1	3.583	Yes	Low-quality	2.82	0	0.76	No	No
vOTU_103356	P2_k141_3686834_length_29016_cov_31.1136	29.016	No	Medium-quality	58.64	0	0.25	No	No
vOTU_103357	P2_k141_3691314_length_30815_cov_13.0005	30.815	No	Low-quality	27.18	0	0.4	No	No
vOTU_103358	P2_k141_3692822_length_45577_cov_11.0700	45.577	No	Medium-quality	81.85	0	0.22	No	No
vOTU_103359	P2_k141_3694520_length_40290_cov_20.0000	40.29	No	Complete	100	0	0.22	No	No
vOTU_103360	P2_k141_3704502_length_6263_cov_6.0000	6.263	No	Low-quality	2.75	0	0.01	No	No
vOTU_103361	P2_k141_3717486_length_5607_cov_5.0000	5.607	No	Low-quality	3.88	0	0.86	Yes	No
vOTU_103362	P2_k141_373048_length_17006_cov_11.1926	17.006	No	Low-quality	23.19	0	0.01	No	No
vOTU_103363	P2_k141_3735397_length_8063_cov_7.0000	8.063	No	Low-quality	21.49	0	0.13	No	No
vOTU_103364	P2_k141_3736896_length_5154_cov_6.0000	5.154	No	Low-quality	8.71	0	0.59	No	No
vOTU_103365	P2_k141_3738387_length_11736_cov_8.3181	11.736	No	Not-determined	NA	0	0.41	No	No
vOTU_103366	P2_k141_3739316_length_6510_cov_7.0000	6.51	No	Not-determined	NA	0	0.23	No	No
vOTU_103367	P2_k141_3745910_length_5973_cov_8.0000	5.973	No	Low-quality	13.94	0	0.7	No	No
vOTU_103368	P2_k141_3754031_length_7289_cov_8.0000	7.289	No	Low-quality	11.71	0	0.01	No	No
vOTU_103369	P2_k141_3755286_length_14481_cov_8.0000	14.481	No	Low-quality	14.56	0	0.46	No	No
vOTU_103370	P2_k141_3769034_length_20612_cov_14.2979	20.612	No	Medium-quality	61.12	0	0.58	No	No
vOTU_103371	P2_k141_3769947_length_6858_cov_5.0000	6.858	No	Low-quality	4.47	0	0.83	Yes	No
vOTU_103372	P2_k141_3778531_length_6921_cov_7.0000	6.921	No	Low-quality	13.03	0	0.36	No	No
vOTU_103373	P2_k141_3780967_length_7579_cov_10.0000	7.579	No	Low-quality	13.97	0	0.19	No	No
vOTU_103374	P2_k141_3782699_length_8301_cov_7.4422	8.301	No	Low-quality	13.31	0	0.72	No	No
vOTU_103375	P2_k141_3784278_length_11741_cov_8.0000	11.741	No	High-quality	97.54	0	0.72	No	No
vOTU_103376	P2_k141_3785285_length_5556_cov_6.0000	5.556	No	Low-quality	5.18	0	0.98	Yes	No
vOTU_103377	P2_k141_3787827_length_10870_cov_8.0000	10.87	No	Low-quality	11.73	0	0.33	No	No
vOTU_103378	P2_k141_3797394_length_6155_cov_6.0000	6.155	No	Low-quality	6.13	0	0.71	No	No
vOTU_103379	P2_k141_380435_length_6319_cov_8.0000	6.319	No	Low-quality	4.3	0	0.57	No	No
vOTU_103380	P2_k141_3808397_length_6543_cov_8.0000	6.543	No	Low-quality	7.92	0	0.01	No	No
vOTU_103381	P2_k141_3809761_length_6923_cov_6.0000	6.923	No	Low-quality	7	0	0.3	No	No
vOTU_103382	P2_k141_3810365_length_23776_cov_7.0000	23.776	No	Medium-quality	53.25	0	0.19	No	No
vOTU_103383	P2_k141_3825429_length_6321_cov_62.7597	6.321	No	Low-quality	9.25	0	0.02	No	No
vOTU_103384	P2_k141_382586_length_6647_cov_9.0000	6.647	No	Low-quality	13.43	0	0.34	No	No
vOTU_103385	P2_k141_3827301_length_5088_cov_8.0000	5.088	No	Low-quality	12.22	0	0.39	No	No
vOTU_103386	P2_k141_3846070_length_5227_cov_5.0000	5.227	No	Low-quality	10.12	0	0.01	No	No
vOTU_103387	P2_k141_3848087_length_7850_cov_7.0000	7.85	No	Low-quality	16.37	0	0.06	No	No
vOTU_103388	P2_k141_3853199_length_8508_cov_8.0000_1	5.552	Yes	Low-quality	11.19	0	0.37	No	No
vOTU_103389	P2_k141_3868965_length_19009_cov_9.0000	19.009	No	Low-quality	23.93	0	0.14	No	No
vOTU_103390	P2_k141_3878257_length_8361_cov_7.0000	8.361	No	Low-quality	16.1	0	0.06	No	No
vOTU_103391	P2_k141_3880214_length_22646_cov_8.9623	22.646	No	Medium-quality	57.76	0	0.2	No	No
vOTU_103392	P2_k141_388534_length_16775_cov_13.0000	16.775	No	Low-quality	27.67	0	0.01	No	No
vOTU_103393	P2_k141_3893507_length_31241_cov_9.0000	31.241	No	Medium-quality	57.17	0	0.39	No	No
vOTU_103394	P2_k141_3904749_length_5818_cov_11.9748	5.818	No	Low-quality	11.4	0	0.06	No	No
vOTU_103395	P2_k141_3905157_length_12238_cov_7.1714	12.238	No	Low-quality	24.04	0	0.5	No	No
vOTU_103396	P2_k141_3905848_length_10744_cov_9.0000	10.744	No	Low-quality	32.44	0	0.56	No	No
vOTU_103397	P2_k141_3908997_length_6204_cov_5.0000	6.204	No	Low-quality	2.02	0	0.18	No	No
vOTU_103398	P2_k141_391141_length_7552_cov_6.0000	7.552	No	Low-quality	15.17	0	0.35	No	No
vOTU_103399	P2_k141_3914830_length_14483_cov_6.0000	14.483	No	Low-quality	22.25	0	0.15	No	No
vOTU_103400	P2_k141_3916253_length_41845_cov_9.9814	41.845	No	Medium-quality	62.5	0	0.03	No	No
vOTU_103401	P2_k141_3923712_length_6368_cov_7.0000	6.368	No	Low-quality	13.56	0	0.45	No	No
vOTU_103402	P2_k141_3936962_length_5951_cov_5.0000	5.951	No	Low-quality	15.06	0	0.04	No	No
vOTU_103403	P2_k141_3953229_length_5147_cov_6.0000	5.147	No	Low-quality	4.71	0	0.39	No	No
vOTU_103404	P2_k141_395423_length_7086_cov_6.0000	7.086	No	Not-determined	NA	0	0.02	No	No
vOTU_103405	P2_k141_3973529_length_15699_cov_8.0000	15.699	No	Low-quality	39.47	0	0.13	No	No
vOTU_103406	P2_k141_3973958_length_19591_cov_8.0000	19.591	No	Low-quality	45.89	0	0.34	No	No
vOTU_103407	P2_k141_3976481_length_6516_cov_7.0000	6.516	No	Low-quality	14.12	0	0	No	No
vOTU_103408	P2_k141_3981038_length_7232_cov_9.0000	7.232	No	Low-quality	8.89	0	0.2	No	No
vOTU_103409	P2_k141_3990052_length_9439_cov_8.0000	9.439	No	Low-quality	16.13	0	0	No	No
vOTU_103410	P2_k141_3995385_length_12496_cov_9.0000	12.496	No	Low-quality	33.26	0	0.1	No	No
vOTU_103411	P2_k141_3996732_length_5672_cov_9.0927	5.672	No	Low-quality	12.46	0	0.02	No	No
vOTU_103412	P2_k141_3999643_length_9528_cov_7.0000	9.528	No	Low-quality	23.64	0	0	No	No
vOTU_103413	P2_k141_3999814_length_5621_cov_11.4635	5.621	No	Low-quality	11.79	0	0.34	No	No
vOTU_103414	P2_k141_4000626_length_10627_cov_8.8894	10.627	No	Low-quality	19.2	0	0.77	No	No
vOTU_103415	P2_k141_4002852_length_14349_cov_6.0000	14.349	No	Low-quality	6.3	0	0.58	No	No
vOTU_103416	P2_k141_4008200_length_15746_cov_9.8013	15.746	No	Not-determined	NA	0	0.54	No	No
vOTU_103417	P2_k141_4011181_length_21886_cov_7.9971	21.886	No	Low-quality	37.76	0	0.45	No	No
vOTU_103418	P2_k141_401232_length_7867_cov_7.0000	7.867	No	Low-quality	7.85	0	0	No	No
vOTU_103419	P2_k141_4016338_length_10030_cov_8.0000	10.03	No	Low-quality	14.87	0	0.61	No	No
vOTU_103420	P2_k141_4031648_length_11084_cov_7.0000	11.084	No	Low-quality	25.3	0	0.08	No	No
vOTU_103421	P2_k141_4032654_length_5315_cov_5.0000	5.315	No	Low-quality	6.64	0	0.66	No	No
vOTU_103422	P2_k141_4036764_length_5049_cov_7.0000	5.049	No	Low-quality	4.34	0	0.86	Yes	No
vOTU_103423	P2_k141_4038838_length_5715_cov_11.0000	5.715	No	Low-quality	3.09	0	0.38	No	No
vOTU_103424	P2_k141_4046285_length_8677_cov_7.0000	8.677	No	Low-quality	5.38	0	0.34	No	No
vOTU_103425	P2_k141_4049696_length_12176_cov_7.0000	12.176	No	Low-quality	21.37	0	0.43	No	No
vOTU_103426	P2_k141_406131_length_6059_cov_6.0000	6.059	No	Low-quality	13.43	0	0.23	No	No
vOTU_103427	P2_k141_4063404_length_34068_cov_7.0000	34.068	No	Low-quality	46.55	0	0.2	No	No
vOTU_103428	P2_k141_4067703_length_25361_cov_8.0000	25.361	No	Low-quality	28.41	0	0.07	No	No
vOTU_103429	P2_k141_4067814_length_35188_cov_44.0000	35.188	No	Complete	100	0	0.09	No	No
vOTU_103430	P2_k141_4081828_length_8818_cov_7.9823	8.818	No	Low-quality	13.89	0	0.02	No	No
vOTU_103431	P2_k141_4086241_length_26549_cov_11.0000	26.549	No	Low-quality	14.68	0	0.44	No	No
vOTU_103432	P2_k141_4106302_length_5633_cov_6.0000	5.633	No	Low-quality	7.89	0	0.45	No	No
vOTU_103433	P2_k141_410968_length_21591_cov_12.9456	21.591	No	Medium-quality	54.72	0	0.06	No	No
vOTU_103434	P2_k141_4111790_length_5261_cov_6.0000	5.261	No	Low-quality	5.62	0	0.68	No	No
vOTU_103435	P2_k141_4121414_length_9284_cov_6.0537	9.284	No	Low-quality	6.74	0	0.51	No	No
vOTU_103436	P2_k141_4122564_length_65871_cov_15.9499	65.871	No	Medium-quality	57.06	0	0.44	No	No
vOTU_103437	P2_k141_412389_length_6030_cov_10.6713	6.03	No	Low-quality	5.57	0	0.39	No	No
vOTU_103438	P2_k141_4125993_length_10074_cov_8.1321	10.074	No	Low-quality	14.64	0	0.05	No	No
vOTU_103439	P2_k141_4142949_length_6867_cov_6.0000	6.867	No	Low-quality	5.49	0	0.62	No	No
vOTU_103440	P2_k141_415007_length_27458_cov_15.1226	27.458	No	Low-quality	8.25	0	0.14	No	No
vOTU_103441	P2_k141_415660_length_7865_cov_15.0000	7.865	No	Low-quality	16.48	0	0.24	No	No
vOTU_103442	P2_k141_4160148_length_40854_cov_13.0647	40.854	No	Medium-quality	59.73	0	0.43	No	No
vOTU_103443	P2_k141_4171152_length_13540_cov_7.0000	13.54	No	Low-quality	33.99	0	0.57	No	No
vOTU_103444	P2_k141_4174381_length_48978_cov_10.0287	48.978	No	Low-quality	36.6	0	0.55	No	No
vOTU_103445	P2_k141_4174542_length_8590_cov_7.0000	8.59	No	Low-quality	7.95	0	0.57	No	No
vOTU_103446	P2_k141_4182753_length_8718_cov_6.0000	8.718	No	Low-quality	23.52	0	0.14	No	No
vOTU_103447	P2_k141_4189532_length_14657_cov_6.0000	14.657	No	Low-quality	7.79	0	0.22	No	No
vOTU_103448	P2_k141_4192309_length_42818_cov_17.0000	42.818	No	High-quality	91.84	0	0.44	No	No
vOTU_103449	P2_k141_4199550_length_7250_cov_7.0000	7.25	No	Low-quality	5.66	0	0.25	No	No
vOTU_103450	P2_k141_4199915_length_6389_cov_11.8231	6.389	No	Low-quality	11.66	0	0.53	No	No
vOTU_103451	P2_k141_4203615_length_12765_cov_103.0000	12.765	No	Low-quality	21.26	0	0.63	No	No
vOTU_103452	P2_k141_4204337_length_14005_cov_6.0000	14.005	No	Low-quality	21.23	0	0.01	No	No
vOTU_103453	P2_k141_420648_length_5186_cov_7.0000	5.186	No	Low-quality	13.78	0	0.56	No	No
vOTU_103454	P2_k141_4209122_length_10171_cov_8.0000	10.171	No	Low-quality	11.31	0	0.6	No	No
vOTU_103455	P2_k141_4212705_length_22569_cov_17.9893	22.569	No	Low-quality	14.78	0	0.62	No	No
vOTU_103456	P2_k141_421866_length_5410_cov_7.0000	5.41	No	Low-quality	3.45	0	0.02	No	No
vOTU_103457	P2_k141_4223244_length_10425_cov_12.5328	10.425	No	Low-quality	26.07	0	0.48	No	No
vOTU_103458	P2_k141_4229001_length_22703_cov_8.0000	22.703	No	Low-quality	15.53	0	0.61	No	No
vOTU_103459	P2_k141_4230103_length_5906_cov_5.0000	5.906	No	Low-quality	16.6	0	0.53	No	No
vOTU_103460	P2_k141_4236411_length_6845_cov_12.0000	6.845	No	Low-quality	7.87	0	0.53	No	No
vOTU_103461	P2_k141_4237370_length_10642_cov_7.0000	10.642	No	Low-quality	5.94	0	0.71	No	No
vOTU_103462	P2_k141_4251272_length_22528_cov_11.0000	22.528	No	Medium-quality	50.21	0	0.1	No	No
vOTU_103463	P2_k141_4254797_length_6198_cov_7.0000	6.198	No	Not-determined	NA	0	0.01	No	No
vOTU_103464	P2_k141_4254926_length_12524_cov_6.0000	12.524	No	Low-quality	31.58	0	0.71	No	No
vOTU_103465	P2_k141_42642_length_5577_cov_8.0000	5.577	No	Not-determined	NA	0	0.67	No	No
vOTU_103466	P2_k141_4267058_length_12452_cov_5.9740	12.452	No	Low-quality	29.07	0	0.82	Yes	No
vOTU_103467	P2_k141_4267243_length_5077_cov_10.1732	5.077	No	Low-quality	1.61	0	0.36	No	No
vOTU_103468	P2_k141_4267351_length_11742_cov_7.0000	11.742	No	Low-quality	7.64	0	0.06	No	No
vOTU_103469	P2_k141_4279935_length_9760_cov_6.0000	9.76	No	Low-quality	18.11	0	0.73	No	No
vOTU_103470	P2_k141_4281361_length_20837_cov_13.0000	20.837	No	Low-quality	38.47	0	0.36	No	No
vOTU_103471	P2_k141_4286143_length_5145_cov_8.0000	5.145	No	Low-quality	8.08	0	0.44	No	No
vOTU_103472	P2_k141_4286152_length_22834_cov_7.9932	22.834	No	Low-quality	29.94	0	0.37	No	No
vOTU_103473	P2_k141_4290268_length_13874_cov_7.0000	13.874	No	Low-quality	22.28	0	0	No	No
vOTU_103474	P2_k141_4291498_length_5829_cov_5.9868	5.829	No	Low-quality	8.65	0	0.63	No	No
vOTU_103475	P2_k141_4306193_length_11105_cov_12.9839	11.105	No	Low-quality	11.52	0	0.47	No	No
vOTU_103476	P2_k141_4309747_length_19133_cov_7.0000	19.133	No	Low-quality	32.53	0	0.52	No	No
vOTU_103477	P2_k141_4310181_length_5271_cov_7.0000	5.271	No	Low-quality	7.38	0	0.68	No	No
vOTU_103478	P2_k141_4318312_length_6870_cov_6.0000	6.87	No	Low-quality	6.9	0	0.72	No	No
vOTU_103479	P2_k141_4326327_length_5851_cov_7.0000	5.851	No	Low-quality	5.4	0	0.02	No	No
vOTU_103480	P2_k141_4327577_length_15391_cov_9.4045	15.391	No	Low-quality	40.75	0	0.33	No	No
vOTU_103481	P2_k141_432850_length_32502_cov_7.0000	32.502	No	Medium-quality	80	0	0.16	No	No
vOTU_103482	P2_k141_4331786_length_7699_cov_13.0000	7.699	No	Low-quality	15.6	0	0.01	No	No
vOTU_103483	P2_k141_4332526_length_44916_cov_58.0000	44.916	No	Medium-quality	55.26	0	0.28	No	No
vOTU_103484	P2_k141_4350888_length_47472_cov_23.0000	47.472	No	Medium-quality	70.21	0	0.07	No	No
vOTU_103485	P2_k141_4353608_length_20736_cov_7.0000	20.736	No	Low-quality	42.65	0	0.27	No	No
vOTU_103486	P2_k141_4354176_length_11744_cov_9.9659	11.744	No	Low-quality	17.15	0	0	No	No
vOTU_103487	P2_k141_4364169_length_12715_cov_14.0146	12.715	No	Low-quality	11.55	0	0.67	No	No
vOTU_103488	P2_k141_4365638_length_13211_cov_7.1153	13.211	No	Not-determined	NA	0	0.27	No	No
vOTU_103489	P2_k141_4366161_length_16106_cov_7.0000	16.106	No	Low-quality	46.82	0	0.02	No	No
vOTU_103490	P2_k141_437113_length_56599_cov_39.0000	56.599	No	Medium-quality	73.53	0	0.31	No	No
vOTU_103491	P2_k141_437341_length_6007_cov_76.0000	6.007	No	Low-quality	7.27	0	0.31	No	No
vOTU_103492	P2_k141_4380710_length_8295_cov_8.0000	8.295	No	Low-quality	7.14	0	0.27	No	No
vOTU_103493	P2_k141_4386281_length_14160_cov_7.0000	14.16	No	Low-quality	20.4	0	0.34	No	No
vOTU_103494	P2_k141_4388443_length_7389_cov_7.0000	7.389	No	Low-quality	9.67	0	0.6	No	No
vOTU_103495	P2_k141_4389322_length_23389_cov_10.0000	23.389	No	Low-quality	39.07	0	0.18	No	No
vOTU_103496	P2_k141_439057_length_9947_cov_7.5829	9.947	No	Low-quality	19.77	0	0.35	No	No
vOTU_103497	P2_k141_4391355_length_16539_cov_7.0000	16.539	No	Low-quality	43.59	0	0.33	No	No
vOTU_103498	P2_k141_4393319_length_8901_cov_7.0000	8.901	No	Low-quality	2.94	0	0.36	No	No
vOTU_103499	P2_k141_4395189_length_17604_cov_11.0000	17.604	No	Low-quality	20.26	0	0.5	No	No
vOTU_103500	P2_k141_4408629_length_22866_cov_42.0000	22.866	No	Low-quality	27.59	0	0.49	No	No
vOTU_103501	P2_k141_4410870_length_9720_cov_6.0000	9.72	No	Low-quality	8.46	0	0.73	No	No
vOTU_103502	P2_k141_4421556_length_10197_cov_8.0000_1	5.659	Yes	Low-quality	1.69	0	0.3	No	No
vOTU_103503	P2_k141_4422365_length_54564_cov_10.0000	54.564	No	Medium-quality	66.69	0	0.38	No	No
vOTU_103504	P2_k141_4425148_length_8181_cov_9.0000	8.181	No	Low-quality	7.69	0	0.65	No	No
vOTU_103505	P2_k141_4434276_length_15463_cov_11.0000	15.463	No	Low-quality	27.04	0	0.33	No	No
vOTU_103506	P2_k141_4437369_length_27543_cov_8.0000	27.543	No	Medium-quality	81.24	0	0.83	Yes	No
vOTU_103507	P2_k141_445955_length_5170_cov_6.0000	5.17	No	Not-determined	NA	0	0.66	No	No
vOTU_103508	P2_k141_447743_length_53480_cov_140.2045	53.48	No	High-quality	100	0	0.31	No	No
vOTU_103509	P2_k141_450978_length_12924_cov_10.0000	12.924	No	Low-quality	27.17	0	0.62	No	No
vOTU_103510	P2_k141_45204_length_8970_cov_9.6254	8.97	No	Low-quality	14.84	0	0.31	No	No
vOTU_103511	P2_k141_464708_length_7816_cov_6.0000	7.816	No	Low-quality	4.99	0	0.56	No	No
vOTU_103512	P2_k141_465733_length_7939_cov_5.0000	7.939	No	Low-quality	15.06	0	0.01	No	No
vOTU_103513	P2_k141_466525_length_15104_cov_8.0000	15.104	No	Low-quality	14.71	0	0.7	No	No
vOTU_103514	P2_k141_470471_length_15773_cov_13.6821	15.773	No	Low-quality	18.11	0	0.21	No	No
vOTU_103515	P2_k141_473513_length_5466_cov_13.4460	5.466	No	Low-quality	9.44	0	0.82	Yes	No
vOTU_103516	P2_k141_47722_length_8819_cov_7.0000	8.819	No	Low-quality	18.44	0	0.05	No	No
vOTU_103517	P2_k141_486082_length_8477_cov_7.0000	8.477	No	Low-quality	19.11	0	0.04	No	No
vOTU_103518	P2_k141_487235_length_8303_cov_7.0000	8.303	No	Low-quality	10.79	0	0.97	Yes	No
vOTU_103519	P2_k141_492301_length_6193_cov_6.0000	6.193	No	Not-determined	NA	0	0.6	No	No
vOTU_103520	P2_k141_497655_length_12747_cov_7.0000	12.747	No	Low-quality	15.18	0	0.12	No	No
vOTU_103521	P2_k141_503675_length_6425_cov_6.0000	6.425	No	Low-quality	4.44	0	0.11	No	No
vOTU_103522	P2_k141_511929_length_5698_cov_9.4488	5.698	No	Low-quality	5.97	0	0.38	No	No
vOTU_103523	P2_k141_518368_length_7344_cov_6.0000	7.344	No	Low-quality	4.63	0	0.44	No	No
vOTU_103524	P2_k141_532710_length_41074_cov_15.0000	41.074	No	Low-quality	49.77	0	0.35	No	No
vOTU_103525	P2_k141_535600_length_6489_cov_73.4249	6.489	No	Low-quality	17.27	0	0	No	No
vOTU_103526	P2_k141_53780_length_8690_cov_25.9205	8.69	No	Low-quality	12.64	0	0.07	No	No
vOTU_103527	P2_k141_540619_length_14703_cov_8.0000	14.703	No	Low-quality	34.83	0	0.37	No	No
vOTU_103528	P2_k141_56196_length_8299_cov_6.0000	8.299	No	Low-quality	15.42	0	0.69	No	No
vOTU_103529	P2_k141_569284_length_60093_cov_76.0000_1	24.178	Yes	Low-quality	36.46	0	0.04	No	No
vOTU_103530	P2_k141_570718_length_24348_cov_8.0000	24.348	No	Low-quality	35.06	0	0.62	No	No
vOTU_103531	P2_k141_58662_length_5739_cov_6.0000	5.739	No	Low-quality	10.19	0	0.01	No	No
vOTU_103532	P2_k141_586829_length_5077_cov_6.9672	5.077	No	Not-determined	NA	0	0.56	No	No
vOTU_103533	P2_k141_589152_length_12320_cov_10.9660	12.32	No	Not-determined	NA	0	0.19	No	No
vOTU_103534	P2_k141_589690_length_53534_cov_40.0000	53.534	No	Complete	100	0	0.29	No	No
vOTU_103535	P2_k141_592627_length_12336_cov_66.3396	12.336	No	Low-quality	20.17	0	0.32	No	No
vOTU_103536	P2_k141_598162_length_5637_cov_7.9720	5.637	No	Not-determined	NA	0	0.49	No	No
vOTU_103537	P2_k141_599934_length_5110_cov_6.0000	5.11	No	Low-quality	4.39	0	0.26	No	No
vOTU_103538	P2_k141_602881_length_9959_cov_7.0000	9.959	No	Low-quality	5.47	0	0.63	No	No
vOTU_103539	P2_k141_611436_length_5137_cov_7.0000	5.137	No	Low-quality	2.92	0	0.56	No	No
vOTU_103540	P2_k141_612576_length_16299_cov_7.0000	16.299	No	Low-quality	9.74	0	0.26	No	No
vOTU_103541	P2_k141_615900_length_6434_cov_6.0000	6.434	No	Low-quality	11.79	0	0.71	No	No
vOTU_103542	P2_k141_619904_length_59351_cov_18.0000	59.351	No	Low-quality	32.81	0	0	No	No
vOTU_103543	P2_k141_62618_length_9757_cov_11.0000	9.757	No	Low-quality	12.17	0	0.52	No	No
vOTU_103544	P2_k141_626666_length_5105_cov_9.0000	5.105	No	Low-quality	10.24	0	0.44	No	No
vOTU_103545	P2_k141_632554_length_10397_cov_8.0000	10.397	No	Low-quality	23.96	0	0.28	No	No
vOTU_103546	P2_k141_632630_length_5700_cov_5.0000_1	4.694	Yes	Low-quality	10.96	0	0.69	No	No
vOTU_103547	P2_k141_634142_length_5829_cov_4.9332	5.829	No	Low-quality	2.78	0	0.42	No	No
vOTU_103548	P2_k141_640067_length_8039_cov_8.0000	8.039	No	Low-quality	20.41	0	0.66	No	No
vOTU_103549	P2_k141_640381_length_6519_cov_8.0003	6.519	No	Low-quality	13.36	0	0.6	No	No
vOTU_103550	P2_k141_640437_length_7006_cov_6.0000	7.006	No	Low-quality	3.55	0	0.53	No	No
vOTU_103551	P2_k141_65441_length_17822_cov_11.4877	17.822	No	Low-quality	28.87	0	0.01	No	No
vOTU_103552	P2_k141_65869_length_13133_cov_19.3792	13.133	No	Low-quality	20.75	0	0.04	No	No
vOTU_103553	P2_k141_662226_length_9792_cov_11.9434	9.792	No	Low-quality	26.33	0	0.54	No	No
vOTU_103554	P2_k141_663580_length_19061_cov_19.1247	19.061	No	Low-quality	18.38	0	0.13	No	No
vOTU_103555	P2_k141_664288_length_18532_cov_7.8933	18.532	No	Low-quality	42.65	0	0.12	No	No
vOTU_103556	P2_k141_669997_length_9164_cov_62.0342	9.164	No	Low-quality	14.3	0	0.75	No	No
vOTU_103557	P2_k141_67383_length_41546_cov_41.0000	41.546	No	Complete	100	0	0.14	No	No
vOTU_103558	P2_k141_674622_length_5750_cov_6.0000	5.75	No	Low-quality	12.08	0	0.67	No	No
vOTU_103559	P2_k141_674796_length_6064_cov_10.5609	6.064	No	Low-quality	9.23	0	0.43	No	No
vOTU_103560	P2_k141_674878_length_5142_cov_5.0000	5.142	No	Not-determined	NA	0	0.67	No	No
vOTU_103561	P2_k141_678636_length_13297_cov_6.9918	13.297	No	Low-quality	28.43	0	0.57	No	No
vOTU_103562	P2_k141_679722_length_107078_cov_12.1116	107.078	No	Complete	100	0	0.3	No	No
vOTU_103563	P2_k141_682040_length_20347_cov_8.0000	20.347	No	Low-quality	27.89	0	0.76	No	No
vOTU_103564	P2_k141_687858_length_7066_cov_6.0000	7.066	No	Low-quality	13.42	0	0.65	No	No
vOTU_103565	P2_k141_700130_length_9328_cov_8.0000	9.328	No	Low-quality	20.03	0	0.29	No	No
vOTU_103566	P2_k141_700210_length_9345_cov_7.0000	9.345	No	Low-quality	12.85	0	0.57	No	No
vOTU_103567	P2_k141_70031_length_11172_cov_12.0000	11.172	No	Low-quality	24.68	0	0	No	No
vOTU_103568	P2_k141_701728_length_7561_cov_6.0000	7.561	No	Not-determined	NA	0	0.15	No	No
vOTU_103569	P2_k141_706865_length_61326_cov_12.0000_1	53.653	Yes	Medium-quality	63.69	0	0.37	No	No
vOTU_103570	P2_k141_706924_length_33775_cov_22.0000	33.775	No	Medium-quality	50.93	0	0.46	No	No
vOTU_103571	P2_k141_708844_length_5395_cov_6.0000	5.395	No	Low-quality	11.8	0	0.01	No	No
vOTU_103572	P2_k141_711130_length_5631_cov_6.0000	5.631	No	Low-quality	9.63	0	0.4	No	No
vOTU_103573	P2_k141_721373_length_33316_cov_14.0000	33.316	No	Medium-quality	69.05	0	0.19	No	No
vOTU_103574	P2_k141_725974_length_8319_cov_393.8545	8.319	No	Low-quality	19.05	0	0.68	No	No
vOTU_103575	P2_k141_727992_length_14517_cov_12.3619	14.517	No	Low-quality	4.65	0	0.51	No	No
vOTU_103576	P2_k141_729782_length_9725_cov_12.9725	9.725	No	Low-quality	21.95	0	0.98	Yes	No
vOTU_103577	P2_k141_730358_length_5013_cov_7.2855	5.013	No	Low-quality	4.6	0	0.7	No	No
vOTU_103578	P2_k141_733204_length_12460_cov_9.9679	12.46	No	Low-quality	15.87	0	0.71	No	No
vOTU_103579	P2_k141_733561_length_6525_cov_6.0000	6.525	No	Low-quality	17.65	0	0.63	No	No
vOTU_103580	P2_k141_735428_length_12191_cov_13.0000	12.191	No	High-quality	100	0	0.97	Yes	No
vOTU_103581	P2_k141_744466_length_27656_cov_10.9836	27.656	No	Low-quality	21.81	0	0.27	No	No
vOTU_103582	P2_k141_754138_length_29005_cov_18.6616_1	19.871	Yes	Low-quality	49.96	0	0	No	No
vOTU_103583	P2_k141_772724_length_10157_cov_7.6667	10.157	No	Low-quality	10.85	0	0.57	No	No
vOTU_103584	P2_k141_774078_length_8632_cov_7.0000	8.632	No	Low-quality	18.42	0	0.26	No	No
vOTU_103585	P2_k141_778497_length_23424_cov_8.0082	23.424	No	Medium-quality	51.54	0	0.15	No	No
vOTU_103586	P2_k141_784509_length_30947_cov_10.9868	30.947	No	Low-quality	44.66	0	0.17	No	No
vOTU_103587	P2_k141_787037_length_20125_cov_8.0000	20.125	No	Medium-quality	54.23	0	0.28	No	No
vOTU_103588	P2_k141_795592_length_9984_cov_10.0000	9.984	No	Low-quality	15.51	0	0.08	No	No
vOTU_103589	P2_k141_799645_length_31335_cov_8.7071	31.335	No	Low-quality	45.09	0	0.6	No	No
vOTU_103590	P2_k141_803713_length_7568_cov_56.4342	7.568	No	Low-quality	20.76	0	0.63	No	No
vOTU_103591	P2_k141_806965_length_5812_cov_10.4119	5.812	No	Low-quality	10.45	0	0.38	No	No
vOTU_103592	P2_k141_808077_length_6182_cov_7.0000	6.182	No	Low-quality	3.99	0	0.57	No	No
vOTU_103593	P2_k141_815494_length_37971_cov_8.9613	37.971	No	Low-quality	37.35	0	0.6	No	No
vOTU_103594	P2_k141_815639_length_5308_cov_8.0000	5.308	No	Low-quality	10.97	0	0	No	No
vOTU_103595	P2_k141_821234_length_9702_cov_6.0000	9.702	No	Low-quality	24.52	0	0	No	No
vOTU_103596	P2_k141_823125_length_15910_cov_9.9164	15.91	No	Low-quality	28.21	0	0.38	No	No
vOTU_103597	P2_k141_830978_length_12469_cov_7.0070	12.469	No	Low-quality	9.05	0	0.03	No	No
vOTU_103598	P2_k141_835419_length_13798_cov_32.8312	13.798	No	Low-quality	18.19	0	0.69	No	No
vOTU_103599	P2_k141_836506_length_7297_cov_6.0000	7.297	No	Not-determined	NA	0	0	No	No
vOTU_103600	P2_k141_841368_length_5367_cov_6.2727_1	2.888	Yes	Low-quality	1.77	0	0.34	No	No
vOTU_103601	P2_k141_841877_length_6879_cov_6.0000	6.879	No	Low-quality	3.34	0	0.49	No	No
vOTU_103602	P2_k141_855023_length_45471_cov_44.9900	45.471	No	High-quality	100	0	0.23	No	No
vOTU_103603	P2_k141_855412_length_5859_cov_5.0000	5.859	No	Low-quality	10.58	0	0.45	No	No
vOTU_103604	P2_k141_866011_length_9869_cov_7.0000	9.869	No	Low-quality	10.86	0	0.52	No	No
vOTU_103605	P2_k141_873317_length_5281_cov_7.9021	5.281	No	Low-quality	8.72	0	0.01	No	No
vOTU_103606	P2_k141_87950_length_18125_cov_8.0000	18.125	No	Low-quality	11.58	0	0.6	No	No
vOTU_103607	P2_k141_880700_length_10492_cov_9.0000	10.492	No	Low-quality	11.51	0	0.43	No	No
vOTU_103608	P2_k141_880918_length_8576_cov_21.4414	8.576	No	Low-quality	19.36	0	0.5	No	No
vOTU_103609	P2_k141_882024_length_7206_cov_6.0000	7.206	No	Low-quality	3.7	0	0.89	Yes	No
vOTU_103610	P2_k141_885064_length_7145_cov_10.7787	7.145	No	Low-quality	7.01	0	0.02	No	No
vOTU_103611	P2_k141_889489_length_14149_cov_7.0000	14.149	No	Low-quality	21.34	0	0.25	No	No
vOTU_103612	P2_k141_890300_length_10162_cov_29.1629	10.162	No	Low-quality	1.88	0	0.26	No	No
vOTU_103613	P2_k141_892405_length_5165_cov_5.0000	5.165	No	Low-quality	3.34	0	0.87	Yes	No
vOTU_103614	P2_k141_903466_length_12936_cov_26.4236	12.936	No	Low-quality	17.72	0	0.68	No	No
vOTU_103615	P2_k141_90675_length_6403_cov_8.0000	6.403	No	Low-quality	3.65	0	0.55	No	No
vOTU_103616	P2_k141_917000_length_17931_cov_15.1870	17.931	No	Low-quality	32.07	0	0.16	No	No
vOTU_103617	P2_k141_922772_length_5454_cov_6.0000	5.454	No	Low-quality	7.36	0	0.05	No	No
vOTU_103618	P2_k141_928746_length_16859_cov_9.8011	16.859	No	Low-quality	31.25	0	0.23	No	No
vOTU_103619	P2_k141_931640_length_9211_cov_7.0000	9.211	No	Low-quality	5.08	0	0.67	No	No
vOTU_103620	P2_k141_933072_length_6948_cov_11.5700	6.948	No	Low-quality	10.44	0	0.04	No	No
vOTU_103621	P2_k141_935503_length_9749_cov_10.0000	9.749	No	Low-quality	14.63	0	0.14	No	No
vOTU_103622	P2_k141_939305_length_59572_cov_14.4064	59.572	No	Medium-quality	56.25	0	0.58	No	No
vOTU_103623	P2_k141_943203_length_6899_cov_5.0000	6.899	No	Low-quality	17.72	0	0.49	No	No
vOTU_103624	P2_k141_945848_length_5888_cov_6.0000_1	5.189	Yes	Low-quality	2.43	0	0.45	No	No
vOTU_103625	P2_k141_94613_length_47410_cov_17.0000_1	7.61	Yes	Low-quality	2.9	0	0.8	Yes	No
vOTU_103626	P2_k141_94613_length_47410_cov_17.0000_2	23.03	Yes	Low-quality	32.33	0	0.37	No	No
vOTU_103627	P2_k141_953609_length_6466_cov_6.0000	6.466	No	Low-quality	6.06	0	0.68	No	No
vOTU_103628	P2_k141_966247_length_25483_cov_7.0000	25.483	No	Low-quality	45.91	0	0.53	No	No
vOTU_103629	P2_k141_970022_length_11743_cov_7.0000	11.743	No	Low-quality	17.41	0	0.01	No	No
vOTU_103630	P2_k141_984633_length_5446_cov_7.9425	5.446	No	Low-quality	4.11	0	0.18	No	No
vOTU_103631	P2_k141_986167_length_42751_cov_35.0000	42.751	No	Complete	100	0	0.46	No	No
vOTU_103632	P2_k141_987511_length_5330_cov_5.0000	5.33	No	Low-quality	2.44	0	0.26	No	No
vOTU_103633	P2_k141_993415_length_5236_cov_6.0000	5.236	No	Low-quality	3.04	0	0.07	No	No
vOTU_103634	P2_k141_99608_length_15692_cov_26.1810	15.692	No	Low-quality	18.47	0	0.03	No	No
vOTU_103635	P2_k141_997655_length_7555_cov_12.0303	7.555	No	Low-quality	16.05	0	0.56	No	No
vOTU_103636	P20_k141_1000841_length_7533_cov_9.0000	7.533	No	Low-quality	7.51	0	0.48	No	No
vOTU_103637	P20_k141_1001158_length_14294_cov_16.0000	14.294	No	Low-quality	6.46	0	0.55	No	No
vOTU_103638	P20_k141_100306_length_10609_cov_33.8713	10.609	No	Low-quality	12.78	0	0.35	No	No
vOTU_103639	P20_k141_1004000_length_21591_cov_31.2325	21.591	No	Low-quality	6.84	0	0.11	No	No
vOTU_103640	P20_k141_100446_length_13079_cov_39.5638	13.079	No	Low-quality	18.57	0	0.45	No	No
vOTU_103641	P20_k141_1005519_length_6917_cov_9.0000	6.917	No	Low-quality	16.13	0	0	No	No
vOTU_103642	P20_k141_1006415_length_5164_cov_47.6418	5.164	No	Low-quality	6.77	0	0.36	No	No
vOTU_103643	P20_k141_1009881_length_10217_cov_10.0000	10.217	No	Low-quality	25.8	0	0	No	No
vOTU_103644	P20_k141_1015530_length_5997_cov_19.0000	5.997	No	Not-determined	NA	0	0.71	No	No
vOTU_103645	P20_k141_1020754_length_6020_cov_69.6664	6.02	No	Low-quality	11.55	0	0.42	No	No
vOTU_103646	P20_k141_1021202_length_32945_cov_302.3809	32.945	No	Low-quality	38.17	0	0.7	No	No
vOTU_103647	P20_k141_1022172_length_5976_cov_21.9301	5.976	No	Low-quality	5.69	0	0.25	No	No
vOTU_103648	P20_k141_1022944_length_18220_cov_10.3540	18.22	No	Low-quality	33.24	0	0.74	No	No
vOTU_103649	P20_k141_1024125_length_13315_cov_85.4798	13.315	No	Low-quality	33.17	0	0.37	No	No
vOTU_103650	P20_k141_1025204_length_17672_cov_131.9966	17.672	No	Low-quality	27.34	0	0.31	No	No
vOTU_103651	P20_k141_1025650_length_17758_cov_16.8349	17.758	No	Low-quality	21.96	0	0.44	No	No
vOTU_103652	P20_k141_1026070_length_11208_cov_10.0000	11.208	No	Low-quality	18.7	0	0.57	No	No
vOTU_103653	P20_k141_1027414_length_9945_cov_12.0005	9.945	No	Low-quality	4.42	0	0.74	No	No
vOTU_103654	P20_k141_1028459_length_21997_cov_22.9779	21.997	No	Low-quality	45.92	0	0.38	No	No
vOTU_103655	P20_k141_1028580_length_10099_cov_38.0569	10.099	No	Low-quality	6.43	0	0.94	Yes	No
vOTU_103656	P20_k141_1029225_length_6931_cov_24.7406	6.931	No	Low-quality	2.92	0	0.37	No	No
vOTU_103657	P20_k141_1029603_length_7969_cov_20.7161	7.969	No	Low-quality	5	0	0.66	No	No
vOTU_103658	P20_k141_1029929_length_186246_cov_81.0090	186.246	No	Medium-quality	89.5	0	0.4	No	No
vOTU_103659	P20_k141_103302_length_10193_cov_32.2493	10.193	No	Low-quality	18.1	0	0.87	Yes	No
vOTU_103660	P20_k141_1034080_length_19480_cov_18.8943	19.48	No	Low-quality	35.01	0	0.8	Yes	No
vOTU_103661	P20_k141_1035368_length_12911_cov_36.0002	12.911	No	Not-determined	NA	0	0.4	No	No
vOTU_103662	P20_k141_10356_length_5242_cov_30.0000	5.242	No	Low-quality	3.25	0	0.09	No	No
vOTU_103663	P20_k141_1037299_length_46369_cov_45.7075	46.369	No	Complete	100	0	0.39	No	No
vOTU_103664	P20_k141_1041105_length_69017_cov_25.0154_1	38.378	Yes	Medium-quality	68.31	0	0.26	No	No
vOTU_103665	P20_k141_1042189_length_6694_cov_22.8421	6.694	No	Low-quality	7.45	0	0.35	No	No
vOTU_103666	P20_k141_1042775_length_12756_cov_15.1397	12.756	No	Low-quality	8.59	0	0.51	No	No
vOTU_103667	P20_k141_1044932_length_6176_cov_8.0000	6.176	No	Low-quality	12.48	0	0.01	No	No
vOTU_103668	P20_k141_1045380_length_5998_cov_54.1434	5.998	No	Low-quality	17.44	0	0.08	No	No
vOTU_103669	P20_k141_1046430_length_12713_cov_29.9835	12.713	No	Low-quality	16.25	0	0.7	No	No
vOTU_103670	P20_k141_1046798_length_5270_cov_9.2671	5.27	No	Low-quality	8.79	0	0.6	No	No
vOTU_103671	P20_k141_1048082_length_26705_cov_9.0000	26.705	No	Low-quality	39.16	0	0.66	No	No
vOTU_103672	P20_k141_1048165_length_7142_cov_18.9511	7.142	No	Low-quality	1.53	0	0.51	No	No
vOTU_103673	P20_k141_1049899_length_48102_cov_29.4742	48.102	No	Medium-quality	84.94	0	0.65	No	No
vOTU_103674	P20_k141_1050763_length_8993_cov_18.8666	8.993	No	Not-determined	NA	0	0.75	No	No
vOTU_103675	P20_k141_1051647_length_9028_cov_37.9449	9.028	No	Low-quality	5.74	0	0.16	No	No
vOTU_103676	P20_k141_1054312_length_25114_cov_24.9533	25.114	No	Medium-quality	69.06	0	0.77	No	No
vOTU_103677	P20_k141_1055357_length_6781_cov_13.0000	6.781	No	Low-quality	8.34	0	0.71	No	No
vOTU_103678	P20_k141_1056136_length_9772_cov_17.0000	9.772	No	Low-quality	17.96	0	0.64	No	No
vOTU_103679	P20_k141_1059693_length_6202_cov_40.0000	6.202	No	Low-quality	7.65	0	0.39	No	No
vOTU_103680	P20_k141_1060232_length_14700_cov_65.0775	14.7	No	Low-quality	29.19	0	0.23	No	No
vOTU_103681	P20_k141_1062796_length_7857_cov_5.0000	7.857	No	Low-quality	10.17	0	0.01	No	No
vOTU_103682	P20_k141_1063649_length_7330_cov_8.8303	7.33	No	Not-determined	NA	0	0.01	No	No
vOTU_103683	P20_k141_1064220_length_5164_cov_8.0000	5.164	No	Low-quality	7.83	0	0.68	No	No
vOTU_103684	P20_k141_106604_length_15197_cov_37.3727	15.197	No	Low-quality	7.12	0	0.78	No	No
vOTU_103685	P20_k141_1066042_length_9165_cov_12.0000	9.165	No	Low-quality	8.15	0	0.11	No	No
vOTU_103686	P20_k141_1067557_length_6032_cov_8.0000	6.032	No	Low-quality	13.89	0	0.62	No	No
vOTU_103687	P20_k141_1068281_length_5133_cov_9.0000	5.133	No	Low-quality	4.22	0	0.61	No	No
vOTU_103688	P20_k141_1068879_length_11132_cov_78.9071	11.132	No	Not-determined	NA	0	0.91	Yes	No
vOTU_103689	P20_k141_1068988_length_12061_cov_9.9555	12.061	No	Low-quality	11.65	0	0.31	No	No
vOTU_103690	P20_k141_1070201_length_10934_cov_19.7389	10.934	No	Low-quality	25.21	0	0.74	No	No
vOTU_103691	P20_k141_1072545_length_6877_cov_11.0000	6.877	No	Not-determined	NA	0	0.83	Yes	No
vOTU_103692	P20_k141_1072887_length_12056_cov_132.7223	12.056	No	Low-quality	4.92	0	0.28	No	No
vOTU_103693	P20_k141_1075007_length_18480_cov_14.6110	18.48	No	Low-quality	16.82	0	0.09	No	No
vOTU_103694	P20_k141_1078493_length_6781_cov_21.3217	6.781	No	Not-determined	NA	0	0.56	No	No
vOTU_103695	P20_k141_1079921_length_5075_cov_18.3897	5.075	No	Low-quality	7.59	0	0.03	No	No
vOTU_103696	P20_k141_1080217_length_10639_cov_26.3326	10.639	No	Not-determined	NA	0	0.95	Yes	No
vOTU_103697	P20_k141_1080325_length_6302_cov_14.0117	6.302	No	Low-quality	4.79	0	0.48	No	No
vOTU_103698	P20_k141_1083025_length_8957_cov_19.0000	8.957	No	Low-quality	10.76	0	0.72	No	No
vOTU_103699	P20_k141_1083617_length_5511_cov_11.0000	5.511	No	Low-quality	1.2	0	0.07	No	No
vOTU_103700	P20_k141_1085027_length_5194_cov_28.3487	5.194	No	Low-quality	3.28	0	0.71	No	No
vOTU_103701	P20_k141_1085124_length_8978_cov_12.1170	8.978	No	Low-quality	4.26	0	0.1	No	No
vOTU_103702	P20_k141_1086260_length_14247_cov_19.9256	14.247	No	Low-quality	6.99	0	0.42	No	No
vOTU_103703	P20_k141_1086297_length_21470_cov_18.0000	21.47	No	Low-quality	42.63	0	0.52	No	No
vOTU_103704	P20_k141_1086640_length_5747_cov_7.0000	5.747	No	Low-quality	10.3	0	0.75	No	No
vOTU_103705	P20_k141_1090809_length_9763_cov_9.0000	9.763	No	Low-quality	6.27	0	0.45	No	No
vOTU_103706	P20_k141_1092509_length_7100_cov_13.0000_1	6.171	Yes	Low-quality	7.46	0	0.75	No	No
vOTU_103707	P20_k141_1095913_length_17754_cov_34.9587	17.754	No	Low-quality	22.24	0	0.31	No	No
vOTU_103708	P20_k141_1096315_length_8412_cov_7.0000	8.412	No	Low-quality	22.84	0	0.3	No	No
vOTU_103709	P20_k141_1098489_length_7633_cov_14.0000	7.633	No	Low-quality	10.49	0	0.8	Yes	No
vOTU_103710	P20_k141_1099189_length_8236_cov_10.0000	8.236	No	Low-quality	9.83	0	0.59	No	No
vOTU_103711	P20_k141_1099308_length_26849_cov_19.9836	26.849	No	Low-quality	14.86	0	0.83	Yes	No
vOTU_103712	P20_k141_1100042_length_7764_cov_8.0000	7.764	No	Low-quality	16.13	0	0.48	No	No
vOTU_103713	P20_k141_1101164_length_5157_cov_16.8234	5.157	No	Low-quality	6.59	0	0.7	No	No
vOTU_103714	P20_k141_110258_length_13169_cov_22.0000	13.169	No	Not-determined	NA	0	0.57	No	No
vOTU_103715	P20_k141_1102901_length_10978_cov_14.9651_1	5.798	Yes	Low-quality	11.11	0	0.44	No	No
vOTU_103716	P20_k141_1105425_length_5344_cov_14.0000	5.344	No	Low-quality	1.56	0	0.57	No	No
vOTU_103717	P20_k141_1105765_length_37566_cov_14.8688	37.566	No	Low-quality	46.27	0	0.44	No	No
vOTU_103718	P20_k141_1106288_length_6555_cov_22.4813	6.555	No	Low-quality	13.37	0	0.56	No	No
vOTU_103719	P20_k141_1108300_length_5899_cov_39.7529	5.899	No	Low-quality	11.22	0	0.67	No	No
vOTU_103720	P20_k141_1108474_length_14189_cov_125.3195	14.189	No	Low-quality	22.2	0	0	No	No
vOTU_103721	P20_k141_1109002_length_13033_cov_21.0000	13.033	No	Low-quality	7.56	0	0.41	No	No
vOTU_103722	P20_k141_1112197_length_5808_cov_6.0000	5.808	No	Low-quality	1.69	0	0.53	No	No
vOTU_103723	P20_k141_1113037_length_18652_cov_12.0000	18.652	No	Low-quality	26.51	0	0.63	No	No
vOTU_103724	P20_k141_1114386_length_23589_cov_18.2073	23.589	No	Low-quality	8.39	0	0.36	No	No
vOTU_103725	P20_k141_1114823_length_10481_cov_19.9791	10.481	No	Low-quality	5.11	0	0.25	No	No
vOTU_103726	P20_k141_1115025_length_16261_cov_11.0000	16.261	No	Low-quality	28.08	0	0.87	Yes	No
vOTU_103727	P20_k141_1115722_length_9637_cov_33.5246	9.637	No	Low-quality	7.21	0	0.59	No	No
vOTU_103728	P20_k141_1118258_length_11981_cov_5.0000	11.981	No	Low-quality	18.22	0	0.9	Yes	No
vOTU_103729	P20_k141_1118833_length_22509_cov_16.3124	22.509	No	Low-quality	17.49	0	0.65	No	No
vOTU_103730	P20_k141_1119528_length_23719_cov_11.0000_1	18.73	Yes	Low-quality	27.81	0	0.45	No	No
vOTU_103731	P20_k141_1121664_length_14837_cov_24.6890	14.837	No	Not-determined	NA	0	0.63	No	No
vOTU_103732	P20_k141_1122494_length_13215_cov_10.0000	13.215	No	Low-quality	4.91	0	0.31	No	No
vOTU_103733	P20_k141_1122559_length_23584_cov_11.0000	23.584	No	Medium-quality	65.92	0	1	Yes	No
vOTU_103734	P20_k141_112396_length_5927_cov_8.0000	5.927	No	Low-quality	6.73	0	0.85	Yes	No
vOTU_103735	P20_k141_1124018_length_8191_cov_24.6430	8.191	No	Low-quality	13.94	0	0.36	No	No
vOTU_103736	P20_k141_1125873_length_6487_cov_24.5006	6.487	No	Low-quality	8.83	0	0.95	Yes	No
vOTU_103737	P20_k141_1126326_length_7580_cov_20.1195	7.58	No	Low-quality	10.04	0	0.64	No	No
vOTU_103738	P20_k141_1126937_length_16974_cov_10.0000	16.974	No	Low-quality	44.99	0	0.58	No	No
vOTU_103739	P20_k141_1128623_length_17828_cov_22.0000	17.828	No	Low-quality	32.63	0	0.94	Yes	No
vOTU_103740	P20_k141_1129717_length_5761_cov_10.4849	5.761	No	Low-quality	4.64	0	0.43	No	No
vOTU_103741	P20_k141_1129928_length_24597_cov_10.0000	24.597	No	Low-quality	27.13	0	0.12	No	No
vOTU_103742	P20_k141_1130398_length_59867_cov_19.0000	59.867	No	Complete	100	0	0.52	No	No
vOTU_103743	P20_k141_1131831_length_7739_cov_231.7921	7.739	No	Not-determined	NA	0	0.62	No	No
vOTU_103744	P20_k141_1134795_length_7566_cov_46.2696	7.566	No	Low-quality	3.09	0	0.69	No	No
vOTU_103745	P20_k141_1136275_length_28561_cov_109.7619	28.561	No	Medium-quality	57.08	0	0.28	No	No
vOTU_103746	P20_k141_1136491_length_9535_cov_12.0000	9.535	No	Not-determined	NA	0	0.39	No	No
vOTU_103747	P20_k141_1136900_length_14486_cov_247.4722	14.486	No	Low-quality	24.91	0	0.38	No	No
vOTU_103748	P20_k141_1137448_length_7137_cov_128.9654	7.137	No	Low-quality	8.76	0	0.49	No	No
vOTU_103749	P20_k141_1139346_length_7352_cov_12.0000	7.352	No	Low-quality	11	0	0.05	No	No
vOTU_103750	P20_k141_1140016_length_22295_cov_60.2381	22.295	No	Low-quality	19.83	0	0.48	No	No
vOTU_103751	P20_k141_1140643_length_5421_cov_21.0000	5.421	No	Low-quality	11.08	0	0.44	No	No
vOTU_103752	P20_k141_1141481_length_30019_cov_31.9973	30.019	No	Low-quality	46.35	0	0.32	No	No
vOTU_103753	P20_k141_114387_length_5163_cov_237.3604	5.163	No	Low-quality	2.31	0	0.16	No	No
vOTU_103754	P20_k141_1146200_length_7031_cov_65.9660	7.031	No	Low-quality	9.62	0	0.05	No	No
vOTU_103755	P20_k141_1146538_length_11535_cov_33.0000	11.535	No	Not-determined	NA	0	0.44	No	No
vOTU_103756	P20_k141_114661_length_10524_cov_92.0000	10.524	No	Low-quality	11.89	0	0.64	No	No
vOTU_103757	P20_k141_1148925_length_6780_cov_17.0000	6.78	No	Low-quality	4.1	0	0.44	No	No
vOTU_103758	P20_k141_1153640_length_9835_cov_7.0000	9.835	No	Low-quality	7.61	0	0.45	No	No
vOTU_103759	P20_k141_1155190_length_7116_cov_7.0000_1	4.751	Yes	Low-quality	5.14	0	0.52	No	No
vOTU_103760	P20_k141_1156019_length_15050_cov_10.0000	15.05	No	Low-quality	35.81	0	0.38	No	No
vOTU_103761	P20_k141_1156724_length_40977_cov_69.6202	40.977	No	Medium-quality	50.91	0	0.47	No	No
vOTU_103762	P20_k141_1156907_length_9254_cov_7.0000	9.254	No	Low-quality	22.75	0	0.71	No	No
vOTU_103763	P20_k141_1156994_length_5689_cov_21.5231_1	2.704	Yes	Low-quality	4.09	0	0.64	No	No
vOTU_103764	P20_k141_1157137_length_11105_cov_12.0000	11.105	No	Low-quality	27.94	0	0.61	No	No
vOTU_103765	P20_k141_1157384_length_16238_cov_12.0000	16.238	No	Not-determined	NA	0	0.91	Yes	No
vOTU_103766	P20_k141_1159237_length_7129_cov_25.4360	7.129	No	Low-quality	12.96	0	0.86	Yes	No
vOTU_103767	P20_k141_1159443_length_6800_cov_55.5573	6.8	No	Low-quality	16.46	0	0.79	No	No
vOTU_103768	P20_k141_1160815_length_14277_cov_9.0000	14.277	No	Low-quality	18.91	0	0.59	No	No
vOTU_103769	P20_k141_1161984_length_23078_cov_23.0000	23.078	No	Low-quality	13.18	0	0.7	No	No
vOTU_103770	P20_k141_1162669_length_9424_cov_8.0000	9.424	No	Low-quality	2.69	0	0.51	No	No
vOTU_103771	P20_k141_1164506_length_27733_cov_24.2306	27.733	No	Low-quality	31.84	0	0.16	No	No
vOTU_103772	P20_k141_1165735_length_7449_cov_16.5935_1	6.35	Yes	Low-quality	12.23	0	0	No	No
vOTU_103773	P20_k141_1168828_length_9851_cov_30.1032	9.851	No	Low-quality	21.9	0	0.61	No	No
vOTU_103774	P20_k141_1168933_length_9232_cov_56.7334	9.232	No	Medium-quality	67.87	0	0.66	No	No
vOTU_103775	P20_k141_1169886_length_7208_cov_51.1937	7.208	No	Low-quality	3.38	0	0.49	No	No
vOTU_103776	P20_k141_1171786_length_19040_cov_23.9944	19.04	No	Low-quality	49.81	0	0.37	No	No
vOTU_103777	P20_k141_1172244_length_64968_cov_23.0085_1	15.762	Yes	Low-quality	9.87	0	0.61	No	No
vOTU_103778	P20_k141_1172422_length_7712_cov_26.8003	7.712	No	Low-quality	16.92	0	0.43	No	No
vOTU_103779	P20_k141_1173990_length_8284_cov_14.8302	8.284	No	Low-quality	2.63	0	0.28	No	No
vOTU_103780	P20_k141_1174265_length_6794_cov_11.0000	6.794	No	Low-quality	29.64	0	0.73	No	No
vOTU_103781	P20_k141_1175760_length_29461_cov_93.5251	29.461	No	Low-quality	26.65	0	0.6	No	No
vOTU_103782	P20_k141_117856_length_7152_cov_53.0980	7.152	No	Low-quality	7.71	0	0.44	No	No
vOTU_103783	P20_k141_1180030_length_7372_cov_28.5824	7.372	No	Low-quality	15.16	0	0.53	No	No
vOTU_103784	P20_k141_118231_length_5894_cov_8.0000	5.894	No	Low-quality	6.81	0	0.68	No	No
vOTU_103785	P20_k141_1182664_length_6267_cov_22.6281	6.267	No	Low-quality	9.38	0	0.42	No	No
vOTU_103786	P20_k141_1185206_length_6465_cov_10.0000	6.465	No	Low-quality	8.46	0	0.72	No	No
vOTU_103787	P20_k141_1185990_length_17916_cov_25.4591	17.916	No	Low-quality	30.14	0	0.68	No	No
vOTU_103788	P20_k141_1186259_length_45103_cov_32.6264	45.103	No	Low-quality	29.67	0	0.66	No	No
vOTU_103789	P20_k141_1188042_length_5119_cov_8.0000	5.119	No	Low-quality	4.42	0	0.51	No	No
vOTU_103790	P20_k141_1188293_length_12025_cov_23.5751	12.025	No	Low-quality	19.79	0	0.46	No	No
vOTU_103791	P20_k141_1189552_length_7165_cov_32.3257	7.165	No	Low-quality	15.72	0	0.74	No	No
vOTU_103792	P20_k141_1190224_length_8161_cov_64.8569	8.161	No	Low-quality	12.25	0	0.7	No	No
vOTU_103793	P20_k141_1190702_length_5282_cov_40.4452	5.282	No	Low-quality	12	0	0.54	No	No
vOTU_103794	P20_k141_1190940_length_31883_cov_27.3303	31.883	No	Low-quality	20.62	0	0.31	No	No
vOTU_103795	P20_k141_1191149_length_49667_cov_69.0000	49.667	No	Low-quality	31.19	0	0.19	No	No
vOTU_103796	P20_k141_1191487_length_30488_cov_28.2761	30.488	No	Low-quality	22.16	0	0.72	No	No
vOTU_103797	P20_k141_1192058_length_31116_cov_13.0000	31.116	No	Medium-quality	73.66	0	0.52	No	No
vOTU_103798	P20_k141_119241_length_16332_cov_39.5719_1	9.895	Yes	Low-quality	10.68	0	0.02	No	No
vOTU_103799	P20_k141_1193039_length_8114_cov_22.2792	8.114	No	Low-quality	10.58	0	0.63	No	No
vOTU_103800	P20_k141_1193057_length_5365_cov_81.5898	5.365	No	Low-quality	6.46	0	0.48	No	No
vOTU_103801	P20_k141_1194805_length_13826_cov_6.0000	13.826	No	Low-quality	30.22	0	0.56	No	No
vOTU_103802	P20_k141_1194921_length_6907_cov_21.0712	6.907	No	Low-quality	14.37	0	0.66	No	No
vOTU_103803	P20_k141_1195901_length_10936_cov_23.4915	10.936	No	Low-quality	30.12	0	0.47	No	No
vOTU_103804	P20_k141_1196567_length_8571_cov_21.6223	8.571	No	Low-quality	9.05	0	0.48	No	No
vOTU_103805	P20_k141_1196736_length_10204_cov_10.0000	10.204	No	Low-quality	16.09	0	0.44	No	No
vOTU_103806	P20_k141_1196740_length_10080_cov_45.9893	10.08	No	Low-quality	16.87	0	0.49	No	No
vOTU_103807	P20_k141_1199733_length_11891_cov_24.1886	11.891	No	Low-quality	15.86	0	0	No	No
vOTU_103808	P20_k141_1199743_length_13837_cov_33.5846	13.837	No	Low-quality	28.78	0	0.42	No	No
vOTU_103809	P20_k141_1200868_length_7268_cov_17.0104	7.268	No	Low-quality	11.69	0	0.72	No	No
vOTU_103810	P20_k141_1201133_length_59679_cov_10.9251	59.679	No	High-quality	100	0	0.68	No	No
vOTU_103811	P20_k141_1203625_length_5328_cov_103.9792	5.328	No	Low-quality	5.65	0	0.54	No	No
vOTU_103812	P20_k141_1207506_length_6901_cov_26.5439	6.901	No	Low-quality	14.94	0	0.75	No	No
vOTU_103813	P20_k141_1207916_length_12862_cov_63.7443	12.862	No	Low-quality	6.65	0	0.64	No	No
vOTU_103814	P20_k141_120950_length_8612_cov_11.0000	8.612	No	Low-quality	15.87	0	0.58	No	No
vOTU_103815	P20_k141_1210261_length_10978_cov_67.0648	10.978	No	Not-determined	NA	0	0.22	No	No
vOTU_103816	P20_k141_121038_length_13729_cov_41.1110	13.729	No	Low-quality	30.79	0	0.73	No	No
vOTU_103817	P20_k141_1210900_length_67299_cov_18.6749	67.299	No	Low-quality	33.85	0	0.39	No	No
vOTU_103818	P20_k141_1211366_length_5192_cov_47.5268	5.192	No	Not-determined	NA	0	0.7	No	No
vOTU_103819	P20_k141_1212455_length_10119_cov_20.8757	10.119	No	Low-quality	4.01	0	0.59	No	No
vOTU_103820	P20_k141_1212800_length_8504_cov_12.0491	8.504	No	Low-quality	21.59	0	0.75	No	No
vOTU_103821	P20_k141_1213741_length_5526_cov_118.0000	5.526	No	Low-quality	8.75	0	0.75	No	No
vOTU_103822	P20_k141_121407_length_5056_cov_24.9349	5.056	No	Low-quality	7.58	0	0.03	No	No
vOTU_103823	P20_k141_1215589_length_6377_cov_23.0000	6.377	No	Low-quality	5.51	0	0.25	No	No
vOTU_103824	P20_k141_1217364_length_13701_cov_22.0479	13.701	No	Low-quality	27.16	0	0.24	No	No
vOTU_103825	P20_k141_1217385_length_79039_cov_16.9974	79.039	No	High-quality	92.1	0	0.33	No	No
vOTU_103826	P20_k141_1217455_length_6557_cov_14.0000	6.557	No	Not-determined	NA	0	0.88	Yes	No
vOTU_103827	P20_k141_1217771_length_8887_cov_19.0000	8.887	No	Low-quality	10.22	0	0.89	Yes	No
vOTU_103828	P20_k141_1217776_length_20491_cov_22.4871_1	14.872	Yes	Low-quality	23.66	0	0.62	No	No
vOTU_103829	P20_k141_121964_length_6654_cov_76.1069	6.654	No	Low-quality	11.73	0	0.91	Yes	No
vOTU_103830	P20_k141_1220370_length_6686_cov_72.3866	6.686	No	Low-quality	6.18	0	0.15	No	No
vOTU_103831	P20_k141_1220459_length_9235_cov_22.0162	9.235	No	Low-quality	14.41	0	0.95	Yes	No
vOTU_103832	P20_k141_1221949_length_12065_cov_25.9893	12.065	No	Low-quality	13.2	0	0.53	No	No
vOTU_103833	P20_k141_122346_length_9863_cov_25.0000	9.863	No	Low-quality	38.29	0	0.74	No	No
vOTU_103834	P20_k141_1225515_length_12497_cov_33.5338	12.497	No	Low-quality	15.2	0	0.4	No	No
vOTU_103835	P20_k141_1228527_length_13773_cov_19.9777	13.773	No	Not-determined	NA	0	0.16	No	No
vOTU_103836	P20_k141_122864_length_5625_cov_324.9477	5.625	No	Low-quality	7.27	0	0.56	No	No
vOTU_103837	P20_k141_122866_length_5609_cov_13.0000	5.609	No	Low-quality	10.15	0	0.86	Yes	No
vOTU_103838	P20_k141_123037_length_28043_cov_17.3503_1	15.372	Yes	Not-determined	NA	0	0.71	No	No
vOTU_103839	P20_k141_1233000_length_7730_cov_116.6823	7.73	No	Low-quality	16.35	0	0.71	No	No
vOTU_103840	P20_k141_1236026_length_23682_cov_110.7871_1	7.354	Yes	Low-quality	3.08	0	0.26	No	No
vOTU_103841	P20_k141_1238871_length_34478_cov_47.0708	34.478	No	Low-quality	46.79	0	0.46	No	No
vOTU_103842	P20_k141_1239776_length_17416_cov_112.0520	17.416	No	Low-quality	31.55	0	0.74	No	No
vOTU_103843	P20_k141_1241972_length_10963_cov_30.5227	10.963	No	Low-quality	32.93	0	0.56	No	No
vOTU_103844	P20_k141_1242604_length_12103_cov_22.5121	12.103	No	Low-quality	12.87	0	0.11	No	No
vOTU_103845	P20_k141_1244183_length_6044_cov_13.0000	6.044	No	Low-quality	5.73	0	0.74	No	No
vOTU_103846	P20_k141_1244473_length_20785_cov_18.2752	20.785	No	Low-quality	6.05	0	0.15	No	No
vOTU_103847	P20_k141_1246833_length_6840_cov_6.0000	6.84	No	Low-quality	16.27	0	0.78	No	No
vOTU_103848	P20_k141_1248731_length_15812_cov_32.7541	15.812	No	Low-quality	21.73	0	0.76	No	No
vOTU_103849	P20_k141_1249239_length_32921_cov_15.3049	32.921	No	Low-quality	46.55	0	0.51	No	No
vOTU_103850	P20_k141_1252109_length_6299_cov_14.0000	6.299	No	Low-quality	9.2	0	0.67	No	No
vOTU_103851	P20_k141_1255769_length_5658_cov_64.3808	5.658	No	Low-quality	5.5	0	0.67	No	No
vOTU_103852	P20_k141_1255792_length_77500_cov_52.9909	77.5	No	Medium-quality	68.65	0	0.55	No	No
vOTU_103853	P20_k141_1256049_length_15211_cov_141.8037	15.211	No	Low-quality	28.06	0	0.58	No	No
vOTU_103854	P20_k141_1256295_length_8419_cov_9.0000	8.419	No	Not-determined	NA	0	0.53	No	No
vOTU_103855	P20_k141_125807_length_9020_cov_15.0000	9.02	No	Low-quality	6.17	0	0.49	No	No
vOTU_103856	P20_k141_1258650_length_39950_cov_59.0077_1	28.648	Yes	Low-quality	40.1	0	0.41	No	No
vOTU_103857	P20_k141_125891_length_10381_cov_86.5950	10.381	No	Low-quality	21.39	0	0	No	No
vOTU_103858	P20_k141_1259056_length_5154_cov_13.0000	5.154	No	Not-determined	NA	0	0.67	No	No
vOTU_103859	P20_k141_1263885_length_27834_cov_14.0000	27.834	No	Low-quality	45.03	0	0.38	No	No
vOTU_103860	P20_k141_1265697_length_8686_cov_18.9136	8.686	No	Low-quality	11.87	0	0.43	No	No
vOTU_103861	P20_k141_1267024_length_16165_cov_20.0000	16.165	No	Low-quality	15.69	0	0.78	No	No
vOTU_103862	P20_k141_1275818_length_5880_cov_19.0420	5.88	No	Low-quality	14.73	0	0.01	No	No
vOTU_103863	P20_k141_1276034_length_38828_cov_20.9698_1	37.695	Yes	Medium-quality	55.28	0	0.3	No	No
vOTU_103864	P20_k141_1276956_length_18794_cov_43.6593	18.794	No	Low-quality	6.02	0	0.01	No	No
vOTU_103865	P20_k141_1277404_length_20650_cov_12.8917	20.65	No	Low-quality	5.44	0	0.58	No	No
vOTU_103866	P20_k141_127783_length_14970_cov_843.8674	14.97	No	Low-quality	16.09	0	0.63	No	No
vOTU_103867	P20_k141_1279015_length_5955_cov_8.0000	5.955	No	Low-quality	14.17	0	0.72	No	No
vOTU_103868	P20_k141_1285625_length_5420_cov_18.0138	5.42	No	Low-quality	13.5	0	0.29	No	No
vOTU_103869	P20_k141_1286058_length_6168_cov_20.0000	6.168	No	Not-determined	NA	0	0.59	No	No
vOTU_103870	P20_k141_1288416_length_9867_cov_8.0000	9.867	No	Low-quality	5.96	0	0.48	No	No
vOTU_103871	P20_k141_1289212_length_10447_cov_22.0000	10.447	No	Low-quality	8.48	0	0.49	No	No
vOTU_103872	P20_k141_1289707_length_5595_cov_12.0000	5.595	No	Low-quality	4.66	0	0.06	No	No
vOTU_103873	P20_k141_1293992_length_11335_cov_29.7882	11.335	No	Low-quality	8.35	0	0.66	No	No
vOTU_103874	P20_k141_1294424_length_38246_cov_29.9707	38.246	No	Low-quality	4.13	0	0.06	No	No
vOTU_103875	P20_k141_1295133_length_16144_cov_10.0000	16.144	No	Low-quality	8.18	0	0.53	No	No
vOTU_103876	P20_k141_129602_length_30133_cov_16.0000	30.133	No	Low-quality	20.95	0	0.31	No	No
vOTU_103877	P20_k141_1296985_length_10565_cov_20.9376	10.565	No	Low-quality	25.14	0	0.8	Yes	No
vOTU_103878	P20_k141_129830_length_18334_cov_28.0124	18.334	No	Low-quality	28.25	0	0.16	No	No
vOTU_103879	P20_k141_1299400_length_6779_cov_27.9649	6.779	No	Low-quality	3.6	0	0.75	No	No
vOTU_103880	P20_k141_130143_length_44465_cov_17.9910_1	28.47	Yes	Low-quality	25.24	0	0.77	No	No
vOTU_103881	P20_k141_1302971_length_24399_cov_140.5520	24.399	No	Low-quality	16.11	0	0.34	No	No
vOTU_103882	P20_k141_1303801_length_23491_cov_19.7493	23.491	No	High-quality	91.2	0	0.88	Yes	No
vOTU_103883	P20_k141_1305508_length_47976_cov_15.0000	47.976	No	Not-determined	NA	0	0.55	No	No
vOTU_103884	P20_k141_1306740_length_7003_cov_46.6556	7.003	No	Low-quality	7.22	0	0.55	No	No
vOTU_103885	P20_k141_130825_length_34423_cov_10.0000_1	17.766	Yes	Low-quality	7.67	0	0.62	No	No
vOTU_103886	P20_k141_1309125_length_15535_cov_20.0000	15.535	No	Not-determined	NA	0	0.63	No	No
vOTU_103887	P20_k141_1310572_length_56146_cov_122.1343	56.146	No	Medium-quality	71	0	0.52	No	No
vOTU_103888	P20_k141_1310786_length_22419_cov_2599.0000	22.419	No	Low-quality	16.45	0	0.57	No	No
vOTU_103889	P20_k141_131094_length_15786_cov_229.8545	15.786	No	Low-quality	19.49	0	0.37	No	No
vOTU_103890	P20_k141_1311205_length_29957_cov_20.0000	29.957	No	Low-quality	27.66	0	0.72	No	No
vOTU_103891	P20_k141_1313022_length_16518_cov_16.1688	16.518	No	Low-quality	2.57	0	0.49	No	No
vOTU_103892	P20_k141_1313244_length_6175_cov_7.0000	6.175	No	Low-quality	10.35	0	0.64	No	No
vOTU_103893	P20_k141_1313699_length_12408_cov_278.6607	12.408	No	Low-quality	19.23	0	0.48	No	No
vOTU_103894	P20_k141_1313936_length_15755_cov_89.3713	15.755	No	Low-quality	5.04	0	0.32	No	No
vOTU_103895	P20_k141_1315880_length_19204_cov_37.9144	19.204	No	Low-quality	28.4	0	0.18	No	No
vOTU_103896	P20_k141_1316139_length_9385_cov_13.0000	9.385	No	Not-determined	NA	0	0.14	No	No
vOTU_103897	P20_k141_1320375_length_31619_cov_44.3814_1	24.423	Yes	Low-quality	43.44	0	0.49	No	No
vOTU_103898	P20_k141_1320442_length_23837_cov_21.0000	23.837	No	Low-quality	39.36	0	0.3	No	No
vOTU_103899	P20_k141_1320630_length_10030_cov_8.0000	10.03	No	Low-quality	6.44	0	0.3	No	No
vOTU_103900	P20_k141_1321730_length_7375_cov_31.0041	7.375	No	Low-quality	15.49	0	0.64	No	No
vOTU_103901	P20_k141_1322119_length_11860_cov_14.9966	11.86	No	Low-quality	8.03	0	0.26	No	No
vOTU_103902	P20_k141_132468_length_42148_cov_30.2239	42.148	No	Medium-quality	51.92	0	0.66	No	No
vOTU_103903	P20_k141_1325186_length_45592_cov_42.5113	45.592	No	Complete	100	0	0.63	No	No
vOTU_103904	P20_k141_1326254_length_12788_cov_10.0000	12.788	No	Low-quality	18.75	0	0.69	No	No
vOTU_103905	P20_k141_1326939_length_31539_cov_18.0000	31.539	No	Medium-quality	78.59	0	0.55	No	No
vOTU_103906	P20_k141_1328087_length_64010_cov_10.9976	64.01	No	Complete	100	0	0.4	No	No
vOTU_103907	P20_k141_1328853_length_8512_cov_58.6293	8.512	No	Low-quality	2.24	0	0.39	No	No
vOTU_103908	P20_k141_1328916_length_8656_cov_27.6237	8.656	No	Low-quality	22.09	0	0.34	No	No
vOTU_103909	P20_k141_1329043_length_23373_cov_12.0000	23.373	No	Low-quality	12.33	0	0.73	No	No
vOTU_103910	P20_k141_1329413_length_9833_cov_12.1442	9.833	No	Low-quality	9.85	0	0.56	No	No
vOTU_103911	P20_k141_1329762_length_6847_cov_11.0000	6.847	No	Low-quality	15.62	0	0.56	No	No
vOTU_103912	P20_k141_1330096_length_13286_cov_20.0000	13.286	No	Low-quality	16.63	0	0.02	No	No
vOTU_103913	P20_k141_1330165_length_18107_cov_13.6135	18.107	No	Low-quality	26.98	0	0.41	No	No
vOTU_103914	P20_k141_1331387_length_8216_cov_114.7684	8.216	No	Low-quality	18.26	0	0.86	Yes	No
vOTU_103915	P20_k141_1335358_length_13635_cov_11.4747	13.635	No	Not-determined	NA	0	0.75	No	No
vOTU_103916	P20_k141_133611_length_148084_cov_101.0253	148.084	No	Complete	100	0	0.45	No	No
vOTU_103917	P20_k141_1336669_length_8609_cov_10.0000	8.609	No	Low-quality	3.28	0	0.72	No	No
vOTU_103918	P20_k141_133669_length_5012_cov_13.0000	5.012	No	Not-determined	NA	0	0.05	No	No
vOTU_103919	P20_k141_1337113_length_7184_cov_20.0000	7.184	No	Not-determined	NA	0	0.79	No	No
vOTU_103920	P20_k141_1338230_length_9488_cov_11.0000	9.488	No	Low-quality	21.21	0	0.07	No	No
vOTU_103921	P20_k141_1338584_length_6608_cov_20.0000	6.608	No	Low-quality	6.03	0	0.7	No	No
vOTU_103922	P20_k141_1339588_length_12987_cov_11.7722	12.987	No	Low-quality	10.43	0	0.94	Yes	No
vOTU_103923	P20_k141_134134_length_9454_cov_33.2128	9.454	No	Low-quality	3.03	0	0.57	No	No
vOTU_103924	P20_k141_1341445_length_5485_cov_7.0000	5.485	No	Low-quality	9.88	0	0.48	No	No
vOTU_103925	P20_k141_1341803_length_15180_cov_43.7141	15.18	No	Low-quality	5.85	0	0.43	No	No
vOTU_103926	P20_k141_1343607_length_14055_cov_7.0000_1	7.776	Yes	Low-quality	2.93	0	0.28	No	No
vOTU_103927	P20_k141_1344135_length_7593_cov_14.8363	7.593	No	Low-quality	13.38	0	0.44	No	No
vOTU_103928	P20_k141_1344853_length_5350_cov_22.0000	5.35	No	Low-quality	2.88	0	0.67	No	No
vOTU_103929	P20_k141_1345218_length_5789_cov_43.5903	5.789	No	Low-quality	11.88	0	0.65	No	No
vOTU_103930	P20_k141_1345415_length_9512_cov_11.0000	9.512	No	Low-quality	6.61	0	0.89	Yes	No
vOTU_103931	P20_k141_13470_length_23295_cov_20.7044	23.295	No	Low-quality	20.97	0	0.97	Yes	No
vOTU_103932	P20_k141_1350695_length_10555_cov_22.1949	10.555	No	Low-quality	44.53	0	0.87	Yes	No
vOTU_103933	P20_k141_135083_length_13743_cov_10.9935	13.743	No	Low-quality	12.23	0	0.71	No	No
vOTU_103934	P20_k141_135084_length_6236_cov_12.0000	6.236	No	Low-quality	4.46	0	0.57	No	No
vOTU_103935	P20_k141_135105_length_24381_cov_21.3277	24.381	No	Low-quality	34.41	0	0.73	No	No
vOTU_103936	P20_k141_1353770_length_26285_cov_50.5726	26.285	No	Not-determined	NA	0	0.59	No	No
vOTU_103937	P20_k141_1354792_length_5449_cov_19.0000	5.449	No	Low-quality	5.6	0	0.07	No	No
vOTU_103938	P20_k141_1358407_length_25680_cov_12.0000	25.68	No	Low-quality	34.34	0	0.33	No	No
vOTU_103939	P20_k141_1359270_length_16645_cov_20.0000	16.645	No	Low-quality	8.94	0	0.67	No	No
vOTU_103940	P20_k141_1359400_length_16448_cov_20.8780_1	14.064	Yes	Low-quality	16.55	0	0.33	No	No
vOTU_103941	P20_k141_1359930_length_5987_cov_85.0190	5.987	No	Low-quality	9.89	0	0.71	No	No
vOTU_103942	P20_k141_136273_length_5192_cov_71.6874	5.192	No	Low-quality	9.79	0	0.65	No	No
vOTU_103943	P20_k141_1366927_length_16670_cov_43.4910	16.67	No	Low-quality	31.9	0	0.33	No	No
vOTU_103944	P20_k141_136736_length_14575_cov_20.0000_1	9.553	Yes	Medium-quality	62.26	0	0.67	No	No
vOTU_103945	P20_k141_1367615_length_13828_cov_29.0000	13.828	No	Low-quality	18.82	0	0.12	No	No
vOTU_103946	P20_k141_1369709_length_32536_cov_27.9948_1	19.744	Yes	Low-quality	24.74	0	0.6	No	No
vOTU_103947	P20_k141_1371263_length_6745_cov_177.0000	6.745	No	Low-quality	3.76	0	0	No	No
vOTU_103948	P20_k141_1372391_length_5311_cov_38.2292	5.311	No	Low-quality	2.17	0	0.91	Yes	No
vOTU_103949	P20_k141_1373439_length_35428_cov_16.9900_1	23.03	Yes	Low-quality	2.18	0	0.28	No	No
vOTU_103950	P20_k141_1373818_length_27821_cov_22.5587	27.821	No	Medium-quality	55.24	0	0.51	No	No
vOTU_103951	P20_k141_137465_length_5411_cov_130.0000	5.411	No	Low-quality	5.35	0	0.61	No	No
vOTU_103952	P20_k141_1377593_length_6143_cov_12.0000	6.143	No	Low-quality	3.56	0	0.43	No	No
vOTU_103953	P20_k141_1378119_length_5878_cov_11.0000	5.878	No	Low-quality	13.06	0	0.67	No	No
vOTU_103954	P20_k141_1378763_length_6660_cov_32.1850	6.66	No	Low-quality	11.55	0	0.81	Yes	No
vOTU_103955	P20_k141_1379888_length_5365_cov_11.0000	5.365	No	Low-quality	9.7	0	0.53	No	No
vOTU_103956	P20_k141_1380579_length_6346_cov_46.8543	6.346	No	Low-quality	11.25	0	0.82	Yes	No
vOTU_103957	P20_k141_1381931_length_12187_cov_89.8465	12.187	No	Low-quality	22.15	0	0.56	No	No
vOTU_103958	P20_k141_138254_length_6534_cov_112.3804	6.534	No	Low-quality	13.67	0	0.35	No	No
vOTU_103959	P20_k141_1382946_length_15332_cov_13.1611	15.332	No	Low-quality	35.13	0	0.64	No	No
vOTU_103960	P20_k141_1384241_length_5776_cov_21.9775	5.776	No	Low-quality	9.96	0	0.88	Yes	No
vOTU_103961	P20_k141_1385502_length_6158_cov_50.8414	6.158	No	Low-quality	9.95	0	0.43	No	No
vOTU_103962	P20_k141_1385723_length_5981_cov_7.0000	5.981	No	Low-quality	11.88	0	0.73	No	No
vOTU_103963	P20_k141_1386067_length_10736_cov_15.0000	10.736	No	Low-quality	23.55	0	0.62	No	No
vOTU_103964	P20_k141_139244_length_38129_cov_102.8724	38.129	No	Medium-quality	52.66	0	0.1	No	No
vOTU_103965	P20_k141_1393359_length_7893_cov_16.0000	7.893	No	Not-determined	NA	0	0.74	No	No
vOTU_103966	P20_k141_1396840_length_30176_cov_14.0000	30.176	No	Low-quality	36.36	0	0.01	No	No
vOTU_103967	P20_k141_1397427_length_5318_cov_10.0000	5.318	No	Low-quality	6.92	0	0.62	No	No
vOTU_103968	P20_k141_1399651_length_12750_cov_25.5397	12.75	No	Low-quality	7.38	0	0.7	No	No
vOTU_103969	P20_k141_1400274_length_5620_cov_26.9423_1	4.394	Yes	Low-quality	8.51	0	0.04	No	No
vOTU_103970	P20_k141_1401502_length_5159_cov_10.0000	5.159	No	Low-quality	11.72	0	0.56	No	No
vOTU_103971	P20_k141_1401643_length_9602_cov_7.0000	9.602	No	Low-quality	14.14	0	0.48	No	No
vOTU_103972	P20_k141_1401910_length_5059_cov_39.5262	5.059	No	Low-quality	7.6	0	0.66	No	No
vOTU_103973	P20_k141_140195_length_6819_cov_40.7017	6.819	No	Low-quality	16	0	0.34	No	No
vOTU_103974	P20_k141_1404332_length_10384_cov_24.1763	10.384	No	Low-quality	10.29	0	0.09	No	No
vOTU_103975	P20_k141_140457_length_13543_cov_81.7452	13.543	No	Low-quality	32.22	0	0.29	No	No
vOTU_103976	P20_k141_1405598_length_9057_cov_27.4609	9.057	No	Low-quality	6.47	0	0.32	No	No
vOTU_103977	P20_k141_14064_length_8530_cov_18.7794	8.53	No	Low-quality	13.06	0	0.93	Yes	No
vOTU_103978	P20_k141_1408226_length_5002_cov_16.0000	5.002	No	Low-quality	11.48	0	0.7	No	No
vOTU_103979	P20_k141_1409564_length_7939_cov_17.0000	7.939	No	Low-quality	11.39	0	0.43	No	No
vOTU_103980	P20_k141_1411664_length_12798_cov_14.0000	12.798	No	Low-quality	18.69	0	0.45	No	No
vOTU_103981	P20_k141_141766_length_7969_cov_50.0478	7.969	No	Low-quality	13.98	0	0.88	Yes	No
vOTU_103982	P20_k141_1417920_length_5168_cov_6.0000	5.168	No	Not-determined	NA	0	0.73	No	No
vOTU_103983	P20_k141_1418404_length_7164_cov_17.0000	7.164	No	Low-quality	2.71	0	0.71	No	No
vOTU_103984	P20_k141_1420116_length_40916_cov_124.8167	40.916	No	High-quality	100	0	0.66	No	No
vOTU_103985	P20_k141_1420399_length_21738_cov_16.9970	21.738	No	Low-quality	35.16	0	0.58	No	No
vOTU_103986	P20_k141_1420577_length_7370_cov_13.0000	7.37	No	Low-quality	4.9	0	0.61	No	No
vOTU_103987	P20_k141_1420726_length_9325_cov_16.0000	9.325	No	Low-quality	5.58	0	0.15	No	No
vOTU_103988	P20_k141_1422529_length_6579_cov_26.0180	6.579	No	Not-determined	NA	0	0.42	No	No
vOTU_103989	P20_k141_142294_length_12386_cov_14.7988	12.386	No	Low-quality	28.83	0	0.08	No	No
vOTU_103990	P20_k141_142368_length_13688_cov_28.1569	13.688	No	Low-quality	28.75	0	0.66	No	No
vOTU_103991	P20_k141_1423766_length_6357_cov_20.0000	6.357	No	Low-quality	16.1	0	0.7	No	No
vOTU_103992	P20_k141_1424098_length_7960_cov_23.7891	7.96	No	Low-quality	7.35	0	0.08	No	No
vOTU_103993	P20_k141_1424299_length_7335_cov_23.3567	7.335	No	Low-quality	7.13	0	0.68	No	No
vOTU_103994	P20_k141_1425573_length_6471_cov_304.0000	6.471	No	Low-quality	6.86	0	0.47	No	No
vOTU_103995	P20_k141_1426327_length_18692_cov_15.3448	18.692	No	Low-quality	11.12	0	0.68	No	No
vOTU_103996	P20_k141_1427955_length_8814_cov_8.0000	8.814	No	Low-quality	22.69	0	0.7	No	No
vOTU_103997	P20_k141_1427996_length_5815_cov_7.0000_1	3.87	Yes	Low-quality	5.41	0	0.6	No	No
vOTU_103998	P20_k141_1428888_length_65845_cov_44.1173	65.845	No	Medium-quality	58.64	0	0.41	No	No
vOTU_103999	P20_k141_1430477_length_5821_cov_21.0720	5.821	No	Not-determined	NA	0	0.72	No	No
vOTU_104000	P20_k141_1430674_length_48540_cov_15.0000	48.54	No	Low-quality	42.81	0	0.75	No	No
vOTU_104001	P20_k141_1431138_length_120685_cov_19.1921	120.685	No	Medium-quality	73.7	0	0.1	No	No
vOTU_104002	P20_k141_1431986_length_13648_cov_83.6423	13.648	No	Low-quality	8.26	0	0.53	No	No
vOTU_104003	P20_k141_1432547_length_8944_cov_51.1348	8.944	No	Low-quality	13.81	0	0.33	No	No
vOTU_104004	P20_k141_1434235_length_6276_cov_8.0000	6.276	No	Not-determined	NA	0	0.58	No	No
vOTU_104005	P20_k141_1436431_length_5613_cov_55.0912	5.613	No	Not-determined	NA	0	0.57	No	No
vOTU_104006	P20_k141_1438603_length_10563_cov_10.0000	10.563	No	Low-quality	6.78	0	0.59	No	No
vOTU_104007	P20_k141_1442482_length_6690_cov_41.1698	6.69	No	Low-quality	4.48	0	0.63	No	No
vOTU_104008	P20_k141_1451206_length_15419_cov_21.0150	15.419	No	Low-quality	17.85	0	0.72	No	No
vOTU_104009	P20_k141_1451398_length_15221_cov_45.4968	15.221	No	Low-quality	33.5	0	0.19	No	No
vOTU_104010	P20_k141_1452574_length_5388_cov_5.0000	5.388	No	Low-quality	6.26	0	0.65	No	No
vOTU_104011	P20_k141_1452763_length_17248_cov_20.0000	17.248	No	Not-determined	NA	0	0.73	No	No
vOTU_104012	P20_k141_1453715_length_27975_cov_136.6135	27.975	No	Medium-quality	52.3	0	0.69	No	No
vOTU_104013	P20_k141_1454635_length_6695_cov_32.3061	6.695	No	Not-determined	NA	0	0.71	No	No
vOTU_104014	P20_k141_145926_length_7107_cov_15.2397	7.107	No	Not-determined	NA	0	0.35	No	No
vOTU_104015	P20_k141_1459976_length_9893_cov_42.0000	9.893	No	Low-quality	4.21	0	0.59	No	No
vOTU_104016	P20_k141_1460084_length_41838_cov_60.4848	41.838	No	Medium-quality	64.61	0	0.54	No	No
vOTU_104017	P20_k141_1460925_length_52212_cov_17.0672	52.212	No	Low-quality	33.64	0	0.47	No	No
vOTU_104018	P20_k141_1462239_length_5206_cov_12.0000	5.206	No	Low-quality	7.72	0	0.62	No	No
vOTU_104019	P20_k141_1464751_length_54997_cov_17.2375	54.997	No	Medium-quality	63.94	0	0.46	No	No
vOTU_104020	P20_k141_1465034_length_6193_cov_282.0663	6.193	No	Not-determined	NA	0	0.61	No	No
vOTU_104021	P20_k141_1469178_length_109823_cov_27.2257_1	52.755	Yes	Low-quality	39.45	0	0.44	No	No
vOTU_104022	P20_k141_1469752_length_19886_cov_36.8635	19.886	No	Low-quality	6.37	0	0.01	No	No
vOTU_104023	P20_k141_1473471_length_5506_cov_29.3817	5.506	No	Low-quality	15.02	0	0.01	No	No
vOTU_104024	P20_k141_1473741_length_59427_cov_36.9955	59.427	No	Medium-quality	75.36	0	0.36	No	No
vOTU_104025	P20_k141_1475833_length_5517_cov_19.0069	5.517	No	Low-quality	5.1	0	0.06	No	No
vOTU_104026	P20_k141_1476190_length_10148_cov_20.0000	10.148	No	Low-quality	20.43	0	0.42	No	No
vOTU_104027	P20_k141_1477147_length_7765_cov_31.4252	7.765	No	Low-quality	16.31	0	0.63	No	No
vOTU_104028	P20_k141_1478415_length_13651_cov_19.2281	13.651	No	Not-determined	NA	0	0.56	No	No
vOTU_104029	P20_k141_1480536_length_7192_cov_10.0000	7.192	No	Low-quality	3.2	0	0.86	Yes	No
vOTU_104030	P20_k141_1481102_length_5290_cov_37.2599	5.29	No	Low-quality	4.75	0	0.52	No	No
vOTU_104031	P20_k141_1483776_length_43042_cov_49.0000	43.042	No	Low-quality	26.31	0	0.57	No	No
vOTU_104032	P20_k141_1486678_length_6565_cov_16.0000	6.565	No	Low-quality	7.56	0	0.73	No	No
vOTU_104033	P20_k141_1487451_length_5251_cov_452.7933	5.251	No	Low-quality	9.81	0	0.14	No	No
vOTU_104034	P20_k141_1488706_length_13515_cov_7.0000	13.515	No	Low-quality	29.4	0	0.36	No	No
vOTU_104035	P20_k141_1489973_length_8441_cov_26.2589	8.441	No	Low-quality	9.9	0	0.43	No	No
vOTU_104036	P20_k141_1490495_length_5134_cov_31.0000	5.134	No	Low-quality	11.71	0	0.61	No	No
vOTU_104037	P20_k141_1490753_length_8230_cov_13.0000	8.23	No	Low-quality	12.38	0	0.09	No	No
vOTU_104038	P20_k141_1492382_length_5886_cov_7.0000	5.886	No	Not-determined	NA	0	0.48	No	No
vOTU_104039	P20_k141_1494288_length_7670_cov_12.1405	7.67	No	Low-quality	13.54	0	0.8	Yes	No
vOTU_104040	P20_k141_1495053_length_16426_cov_14.8881	16.426	No	Low-quality	8.11	0	0.68	No	No
vOTU_104041	P20_k141_1496540_length_14814_cov_48.1306	14.814	No	Low-quality	35.25	0	0.9	Yes	No
vOTU_104042	P20_k141_1496673_length_7641_cov_15.6825	7.641	No	Low-quality	10.38	0	0.14	No	No
vOTU_104043	P20_k141_1497875_length_12927_cov_20.0986_1	8.489	Yes	Low-quality	21.65	0	0.52	No	No
vOTU_104044	P20_k141_1500041_length_8166_cov_15.9645	8.166	No	Low-quality	15.39	0	0.73	No	No
vOTU_104045	P20_k141_1500864_length_5688_cov_6.0000	5.688	No	Low-quality	10.17	0	0.47	No	No
vOTU_104046	P20_k141_1501284_length_5035_cov_25.1870	5.035	No	Low-quality	4.31	0	0.87	Yes	No
vOTU_104047	P20_k141_1504882_length_6532_cov_16.0000	6.532	No	Low-quality	4.34	0	0.25	No	No
vOTU_104048	P20_k141_1505646_length_11982_cov_298.6648	11.982	No	Low-quality	24.4	0	0.34	No	No
vOTU_104049	P20_k141_1506594_length_5564_cov_32.0000	5.564	No	Low-quality	4.8	0	0.62	No	No
vOTU_104050	P20_k141_1506707_length_10060_cov_17.8125	10.06	No	Not-determined	NA	0	0.73	No	No
vOTU_104051	P20_k141_1508577_length_13931_cov_36.4811	13.931	No	Low-quality	6.76	0	0.66	No	No
vOTU_104052	P20_k141_15097_length_15168_cov_27.2766	15.168	No	Low-quality	8.81	0	0.87	Yes	No
vOTU_104053	P20_k141_1512300_length_5015_cov_24.9311	5.015	No	Low-quality	6.04	0	0.46	No	No
vOTU_104054	P20_k141_1514231_length_23216_cov_11.9971	23.216	No	Low-quality	26.31	0	0.51	No	No
vOTU_104055	P20_k141_1514804_length_17823_cov_36.7807	17.823	No	Low-quality	22.78	0	0.63	No	No
vOTU_104056	P20_k141_1515864_length_10190_cov_130.4557	10.19	No	Low-quality	14.82	0	0.64	No	No
vOTU_104057	P20_k141_1518965_length_5475_cov_31.3648	5.475	No	Low-quality	12.01	0	0.52	No	No
vOTU_104058	P20_k141_1519176_length_12920_cov_25.5188	12.92	No	Not-determined	NA	0	0.88	Yes	No
vOTU_104059	P20_k141_1519380_length_6561_cov_41.0000	6.561	No	Low-quality	3.8	0	0.57	No	No
vOTU_104060	P20_k141_1521995_length_43800_cov_16.0000	43.8	No	Low-quality	40.09	0	0.4	No	No
vOTU_104061	P20_k141_1522770_length_36936_cov_28.6767	36.936	No	Medium-quality	58.15	0	0.22	No	No
vOTU_104062	P20_k141_1525118_length_5021_cov_7.0000	5.021	No	Low-quality	6.79	0	0.89	Yes	No
vOTU_104063	P20_k141_1526182_length_6674_cov_28.0000	6.674	No	Low-quality	9.26	0	0.47	No	No
vOTU_104064	P20_k141_1529427_length_35764_cov_9.0000	35.764	No	Low-quality	42.8	0	0.08	No	No
vOTU_104065	P20_k141_1529747_length_7439_cov_76.0000	7.439	No	Low-quality	9.84	0	0.25	No	No
vOTU_104066	P20_k141_1530567_length_10105_cov_25.6756	10.105	No	Low-quality	16.7	0	0.91	Yes	No
vOTU_104067	P20_k141_1531172_length_5043_cov_24.0000	5.043	No	Low-quality	12	0	0.9	Yes	No
vOTU_104068	P20_k141_1531373_length_5339_cov_13.0000	5.339	No	Low-quality	7.58	0	0.66	No	No
vOTU_104069	P20_k141_153169_length_7689_cov_35.6261	7.689	No	Low-quality	3.69	0	0.07	No	No
vOTU_104070	P20_k141_1532558_length_7028_cov_8.0000	7.028	No	Not-determined	NA	0	0.69	No	No
vOTU_104071	P20_k141_1532941_length_6717_cov_1669.5535	6.717	No	Not-determined	NA	0	0.01	No	No
vOTU_104072	P20_k141_1534_length_13534_cov_9.0000	13.534	No	Low-quality	30.77	0	0.71	No	No
vOTU_104073	P20_k141_1535406_length_25185_cov_19.4593	25.185	No	Low-quality	24.69	0	0.46	No	No
vOTU_104074	P20_k141_1538239_length_8397_cov_9.0000	8.397	No	Low-quality	6.23	0	0.2	No	No
vOTU_104075	P20_k141_1538646_length_12402_cov_109.0000	12.402	No	Low-quality	25.52	0	0.68	No	No
vOTU_104076	P20_k141_1539260_length_46081_cov_19.3864	46.081	No	Medium-quality	82.39	0	0.44	No	No
vOTU_104077	P20_k141_1544884_length_21795_cov_10.0000	21.795	No	Low-quality	45.47	0	0.66	No	No
vOTU_104078	P20_k141_1545113_length_6297_cov_10.0000	6.297	No	Not-determined	NA	0	0.87	Yes	No
vOTU_104079	P20_k141_1545766_length_6256_cov_37.7002	6.256	No	Low-quality	8.25	0	0.17	No	No
vOTU_104080	P20_k141_1546459_length_12226_cov_34.2883	12.226	No	Low-quality	21.52	0	0.56	No	No
vOTU_104081	P20_k141_1547293_length_47205_cov_15.5126	47.205	No	Medium-quality	68.29	0	0.51	No	No
vOTU_104082	P20_k141_1547685_length_54976_cov_42.6582	54.976	No	Low-quality	10.51	0	0.06	No	No
vOTU_104083	P20_k141_1548355_length_29624_cov_20.8228	29.624	No	Low-quality	31.04	0	0.71	No	No
vOTU_104084	P20_k141_1550517_length_13095_cov_15.0002	13.095	No	Low-quality	30.65	0	0.73	No	No
vOTU_104085	P20_k141_1553239_length_5819_cov_24.3380	5.819	No	Low-quality	7.29	0	0.6	No	No
vOTU_104086	P20_k141_1554268_length_6941_cov_30.1785	6.941	No	Low-quality	5.3	0	0.47	No	No
vOTU_104087	P20_k141_1556798_length_8313_cov_38.7970	8.313	No	Low-quality	12.23	0	0.58	No	No
vOTU_104088	P20_k141_1556920_length_8343_cov_7.0000	8.343	No	Low-quality	7.96	0	0.68	No	No
vOTU_104089	P20_k141_155995_length_7364_cov_170.2816	7.364	No	Low-quality	17.61	0	0.9	Yes	No
vOTU_104090	P20_k141_1560985_length_6810_cov_20.2494	6.81	No	Not-determined	NA	0	0.89	Yes	No
vOTU_104091	P20_k141_1562326_length_5101_cov_7.0000	5.101	No	Low-quality	8.29	0	0.51	No	No
vOTU_104092	P20_k141_156240_length_6021_cov_16.0000	6.021	No	Low-quality	8.14	0	0.35	No	No
vOTU_104093	P20_k141_1563253_length_20590_cov_141.9517	20.59	No	Not-determined	NA	0	0.82	Yes	No
vOTU_104094	P20_k141_1563582_length_5233_cov_74.3568	5.233	No	Low-quality	9.25	0	0.27	No	No
vOTU_104095	P20_k141_156489_length_11894_cov_29.1736	11.894	No	Low-quality	32.76	0	0.51	No	No
vOTU_104096	P20_k141_1565207_length_7164_cov_45.7551	7.164	No	Low-quality	9.56	0	0.89	Yes	No
vOTU_104097	P20_k141_1565222_length_39462_cov_14.0001	39.462	No	High-quality	100	0	0.56	No	No
vOTU_104098	P20_k141_1565633_length_9264_cov_12.0000	9.264	No	Low-quality	13.02	0	0.43	No	No
vOTU_104099	P20_k141_156632_length_6041_cov_16.8053	6.041	No	Low-quality	13.74	0	0.58	No	No
vOTU_104100	P20_k141_156647_length_6918_cov_7.9928	6.918	No	Not-determined	NA	0	0.4	No	No
vOTU_104101	P20_k141_1567215_length_10463_cov_15.8565	10.463	No	Low-quality	5.56	0	0.65	No	No
vOTU_104102	P20_k141_1569924_length_5217_cov_17.1058	5.217	No	Low-quality	11.75	0	0.71	No	No
vOTU_104103	P20_k141_1571212_length_5888_cov_7.0000	5.888	No	Low-quality	2.76	0	0.46	No	No
vOTU_104104	P20_k141_1572325_length_43620_cov_17.1018	43.62	No	Low-quality	16.52	0	0.63	No	No
vOTU_104105	P20_k141_1572776_length_6586_cov_39.9395	6.586	No	Low-quality	12.07	0	0.63	No	No
vOTU_104106	P20_k141_1573640_length_5954_cov_54.6902	5.954	No	Low-quality	9.98	0	0.88	Yes	No
vOTU_104107	P20_k141_1575025_length_6911_cov_14.9984	6.911	No	Low-quality	8.02	0	0.64	No	No
vOTU_104108	P20_k141_1576546_length_10991_cov_24.2243	10.991	No	Low-quality	19.02	0	0.66	No	No
vOTU_104109	P20_k141_1577883_length_18792_cov_21.0000	18.792	No	Low-quality	11.33	0	0.83	Yes	No
vOTU_104110	P20_k141_1579619_length_7936_cov_19.3868	7.936	No	Low-quality	17.31	0	0.67	No	No
vOTU_104111	P20_k141_1582484_length_5553_cov_279.2960	5.553	No	Low-quality	8.39	0	0.82	Yes	No
vOTU_104112	P20_k141_1582516_length_5397_cov_6.9954	5.397	No	Not-determined	NA	0	0.7	No	No
vOTU_104113	P20_k141_158429_length_5776_cov_6.0000	5.776	No	Not-determined	NA	0	0.16	No	No
vOTU_104114	P20_k141_158483_length_35056_cov_35.3742	35.056	No	Low-quality	18.83	0	0.42	No	No
vOTU_104115	P20_k141_158982_length_29533_cov_16.0169	29.533	No	Low-quality	32.65	0	0.39	No	No
vOTU_104116	P20_k141_1591005_length_38398_cov_17.0000	38.398	No	Low-quality	44.93	0	0.32	No	No
vOTU_104117	P20_k141_1591587_length_17104_cov_17.9538	17.104	No	Low-quality	42.61	0	0.29	No	No
vOTU_104118	P20_k141_1595271_length_7746_cov_85.7971	7.746	No	Low-quality	5.55	0	0.27	No	No
vOTU_104119	P20_k141_1597038_length_7586_cov_22.0161	7.586	No	Not-determined	NA	0	0.08	No	No
vOTU_104120	P20_k141_1597297_length_7617_cov_13.0000	7.617	No	Low-quality	2.14	0	0.26	No	No
vOTU_104121	P20_k141_1597555_length_8670_cov_9.0000	8.67	No	Low-quality	11.58	0	0.62	No	No
vOTU_104122	P20_k141_1600675_length_10119_cov_15.9685	10.119	No	Low-quality	9.83	0	0.58	No	No
vOTU_104123	P20_k141_1601139_length_16903_cov_21.0123	16.903	No	Not-determined	NA	0	0.68	No	No
vOTU_104124	P20_k141_1601605_length_6334_cov_9.0000	6.334	No	Low-quality	18.09	0	0.48	No	No
vOTU_104125	P20_k141_1601675_length_5058_cov_16.3026	5.058	No	Not-determined	NA	0	0.66	No	No
vOTU_104126	P20_k141_1602296_length_12719_cov_76.4844	12.719	No	Low-quality	20.82	0	0.74	No	No
vOTU_104127	P20_k141_1602602_length_5397_cov_15.0000	5.397	No	Low-quality	9.85	0	0.35	No	No
vOTU_104128	P20_k141_1603493_length_5454_cov_59.0000	5.454	No	Low-quality	14.28	0	0.62	No	No
vOTU_104129	P20_k141_160394_length_9603_cov_21.3037	9.603	No	Low-quality	5.82	0	0.46	No	No
vOTU_104130	P20_k141_160428_length_6306_cov_36.2881_1	3.219	Yes	Low-quality	6.76	0	0.69	No	No
vOTU_104131	P20_k141_1604312_length_8513_cov_28.0000	8.513	No	Low-quality	17.97	0	0.55	No	No
vOTU_104132	P20_k141_1605334_length_5618_cov_10.9598	5.618	No	Low-quality	8.71	0	0.63	No	No
vOTU_104133	P20_k141_1609664_length_5002_cov_16.9276_1	1.569	Yes	Low-quality	1.86	0	0.45	No	No
vOTU_104134	P20_k141_1614957_length_18935_cov_122.8332	18.935	No	Low-quality	37.84	0	0.64	No	No
vOTU_104135	P20_k141_1618358_length_19280_cov_11.0000	19.28	No	Low-quality	26.03	0	0.51	No	No
vOTU_104136	P20_k141_1623501_length_43135_cov_31.3537	43.135	No	Low-quality	43.42	0	0.7	No	No
vOTU_104137	P20_k141_1624942_length_6259_cov_10.0000	6.259	No	Low-quality	5.73	0	0.49	No	No
vOTU_104138	P20_k141_1625171_length_42441_cov_26.6656	42.441	No	Low-quality	47.24	0	0.4	No	No
vOTU_104139	P20_k141_1625640_length_12243_cov_24.1674	12.243	No	Low-quality	17.04	0	0.74	No	No
vOTU_104140	P20_k141_1627164_length_9291_cov_9.0000	9.291	No	Low-quality	5.96	0	0.36	No	No
vOTU_104141	P20_k141_1627845_length_10419_cov_46.8626	10.419	No	Low-quality	26.99	0	0.61	No	No
vOTU_104142	P20_k141_1627885_length_7229_cov_52.4982	7.229	No	Low-quality	20.68	0	0.52	No	No
vOTU_104143	P20_k141_1628241_length_9452_cov_120.7371	9.452	No	Not-determined	NA	0	0.75	No	No
vOTU_104144	P20_k141_163113_length_29716_cov_9.9960	29.716	No	Low-quality	18.05	0	0.55	No	No
vOTU_104145	P20_k141_1632097_length_6939_cov_15.9241	6.939	No	Low-quality	2.76	0	0.21	No	No
vOTU_104146	P20_k141_1636144_length_5246_cov_33.0000	5.246	No	Low-quality	3.26	0	0.09	No	No
vOTU_104147	P20_k141_163645_length_5950_cov_37.8748	5.95	No	Not-determined	NA	0	0.16	No	No
vOTU_104148	P20_k141_1637967_length_21930_cov_10.0000	21.93	No	Low-quality	24.98	0	0.69	No	No
vOTU_104149	P20_k141_1640170_length_8617_cov_31.2937	8.617	No	Not-determined	NA	0	0.79	No	No
vOTU_104150	P20_k141_164125_length_10353_cov_56.1422	10.353	No	Not-determined	NA	0	0.94	Yes	No
vOTU_104151	P20_k141_1642112_length_12274_cov_10.0000	12.274	No	Low-quality	7.88	0	0.22	No	No
vOTU_104152	P20_k141_1643257_length_6405_cov_16.0000	6.405	No	Low-quality	2.74	0	0.16	No	No
vOTU_104153	P20_k141_1644520_length_5346_cov_16.0000	5.346	No	Low-quality	6.67	0	0.71	No	No
vOTU_104154	P20_k141_1645457_length_11088_cov_36.1053	11.088	No	Low-quality	20.34	0	0.08	No	No
vOTU_104155	P20_k141_164592_length_56986_cov_22.2563	56.986	No	High-quality	100	0	0.59	No	No
vOTU_104156	P20_k141_1646582_length_5847_cov_13.0000	5.847	No	Low-quality	6.69	0	0.88	Yes	No
vOTU_104157	P20_k141_1650213_length_10057_cov_46.6893	10.057	No	Low-quality	10.56	0	0.34	No	No
vOTU_104158	P20_k141_1650659_length_42375_cov_15.9815	42.375	No	Complete	100	0	0.85	Yes	No
vOTU_104159	P20_k141_1653173_length_17522_cov_13.0000	17.522	No	Low-quality	9.83	0	0.16	No	No
vOTU_104160	P20_k141_1653406_length_11533_cov_25.6709	11.533	No	Low-quality	15.77	0	0	No	No
vOTU_104161	P20_k141_1654878_length_8094_cov_17.0000	8.094	No	Not-determined	NA	0	0.76	No	No
vOTU_104162	P20_k141_1655525_length_5582_cov_49.0164	5.582	No	Low-quality	6.84	0	0.47	No	No
vOTU_104163	P20_k141_165709_length_13083_cov_11.9018	13.083	No	Low-quality	18.1	0	0.7	No	No
vOTU_104164	P20_k141_165751_length_9545_cov_94.8814	9.545	No	Low-quality	27.76	0	0.68	No	No
vOTU_104165	P20_k141_1657855_length_11448_cov_7.0000	11.448	No	Low-quality	11.97	0	0.54	No	No
vOTU_104166	P20_k141_1658538_length_40999_cov_35.9730	40.999	No	Low-quality	12.18	0	0.33	No	No
vOTU_104167	P20_k141_1658952_length_21395_cov_18.0000	21.395	No	Low-quality	48.97	0	0.55	No	No
vOTU_104168	P20_k141_1659049_length_23511_cov_37.7105_1	18.186	Yes	Low-quality	11	0	0.77	No	No
vOTU_104169	P20_k141_1659616_length_59901_cov_21.8757	59.901	No	Complete	100	0	0.42	No	No
vOTU_104170	P20_k141_166038_length_16214_cov_14.4396	16.214	No	Low-quality	12.12	0	0.52	No	No
vOTU_104171	P20_k141_166265_length_11053_cov_27.6881	11.053	No	Low-quality	18.17	0	1	Yes	No
vOTU_104172	P20_k141_1663191_length_13262_cov_44.6543	13.262	No	Low-quality	19.83	0	0.68	No	No
vOTU_104173	P20_k141_166496_length_10476_cov_31.0209	10.476	No	Low-quality	19.14	0	0.95	Yes	No
vOTU_104174	P20_k141_1665915_length_8894_cov_35.0000	8.894	No	Low-quality	23.25	0	0.68	No	No
vOTU_104175	P20_k141_1665965_length_27838_cov_20.0000	27.838	No	Medium-quality	73.44	0	0.5	No	No
vOTU_104176	P20_k141_1666257_length_10715_cov_13.0000	10.715	No	Low-quality	6.05	0	0.43	No	No
vOTU_104177	P20_k141_1666485_length_28532_cov_16.6601	28.532	No	Medium-quality	67.12	0	0.28	No	No
vOTU_104178	P20_k141_1666540_length_6216_cov_35.0961	6.216	No	Low-quality	3.96	0	0.67	No	No
vOTU_104179	P20_k141_1668158_length_32091_cov_12.0000	32.091	No	Low-quality	22.07	0	0.44	No	No
vOTU_104180	P20_k141_1668542_length_5328_cov_146.2520	5.328	No	Not-determined	NA	0	0.64	No	No
vOTU_104181	P20_k141_1669971_length_6321_cov_6.0000	6.321	No	Low-quality	10.67	0	0.46	No	No
vOTU_104182	P20_k141_1670136_length_25089_cov_11.9125	25.089	No	Low-quality	13.72	0	0.54	No	No
vOTU_104183	P20_k141_1676001_length_10518_cov_16.2437	10.518	No	Low-quality	3.98	0	0.36	No	No
vOTU_104184	P20_k141_1677513_length_7772_cov_38.0000	7.772	No	Low-quality	8.94	0	0.39	No	No
vOTU_104185	P20_k141_1679232_length_38467_cov_21.0000	38.467	No	Medium-quality	73.93	0	0.62	No	No
vOTU_104186	P20_k141_1679567_length_8028_cov_16.0000	8.028	No	Not-determined	NA	0	0.49	No	No
vOTU_104187	P20_k141_1681002_length_5228_cov_31.3348	5.228	No	Low-quality	3.13	0	0.12	No	No
vOTU_104188	P20_k141_1681319_length_7384_cov_7.0000	7.384	No	Low-quality	11.6	0	0.68	No	No
vOTU_104189	P20_k141_1681602_length_8172_cov_13.0000	8.172	No	Low-quality	16.93	0	0.51	No	No
vOTU_104190	P20_k141_1685091_length_5783_cov_17.0000	5.783	No	Low-quality	8.65	0	0.16	No	No
vOTU_104191	P20_k141_1686144_length_10605_cov_74.9589	10.605	No	Low-quality	9.33	0	0.6	No	No
vOTU_104192	P20_k141_1686747_length_9313_cov_16.0000	9.313	No	Low-quality	25.79	0	0.39	No	No
vOTU_104193	P20_k141_1688105_length_6515_cov_16.9597	6.515	No	Low-quality	15.14	0	0.72	No	No
vOTU_104194	P20_k141_169026_length_6582_cov_8.0000	6.582	No	Low-quality	15.11	0	0.22	No	No
vOTU_104195	P20_k141_1691479_length_6840_cov_7.0000	6.84	No	Low-quality	14.11	0	0.6	No	No
vOTU_104196	P20_k141_1693385_length_8193_cov_8.0000	8.193	No	Low-quality	19.2	0	0.56	No	No
vOTU_104197	P20_k141_1693467_length_8332_cov_8.0000	8.332	No	Low-quality	18.67	0	0.77	No	No
vOTU_104198	P20_k141_1696982_length_8808_cov_9.0000	8.808	No	Low-quality	18.28	0	0.65	No	No
vOTU_104199	P20_k141_1699211_length_7747_cov_22.5722_1	4.058	Yes	Low-quality	9.47	0	0.04	No	No
vOTU_104200	P20_k141_1703599_length_12832_cov_14.1485	12.832	No	Low-quality	6.01	0	0.43	No	No
vOTU_104201	P20_k141_1709497_length_5638_cov_34.9252	5.638	No	Low-quality	11.77	0	0.65	No	No
vOTU_104202	P20_k141_170987_length_15196_cov_9.0000	15.196	No	Low-quality	34.92	0	0.64	No	No
vOTU_104203	P20_k141_1710928_length_8943_cov_10.0000	8.943	No	Low-quality	5.41	0	0.68	No	No
vOTU_104204	P20_k141_1713668_length_6465_cov_7.9872	6.465	No	Low-quality	16.15	0	0.71	No	No
vOTU_104205	P20_k141_1714964_length_10508_cov_62.9342	10.508	No	Low-quality	21.4	0	0.62	No	No
vOTU_104206	P20_k141_1716416_length_25313_cov_14.9455	25.313	No	Low-quality	30.5	0	0.02	No	No
vOTU_104207	P20_k141_1716750_length_5436_cov_28.0000	5.436	No	Low-quality	8.13	0	0.13	No	No
vOTU_104208	P20_k141_1716826_length_29117_cov_11.0000	29.117	No	Low-quality	38.24	0	0.67	No	No
vOTU_104209	P20_k141_1719710_length_9195_cov_10.0000	9.195	No	Low-quality	14	0	0.2	No	No
vOTU_104210	P20_k141_1719785_length_5372_cov_22.8310	5.372	No	Low-quality	3.71	0	0.7	No	No
vOTU_104211	P20_k141_1722412_length_8496_cov_84.1940	8.496	No	Low-quality	5.6	0	0.92	Yes	No
vOTU_104212	P20_k141_1724033_length_10680_cov_11.0000	10.68	No	Low-quality	6.11	0	0.46	No	No
vOTU_104213	P20_k141_1724200_length_6529_cov_20.0000	6.529	No	Low-quality	7.6	0	0.73	No	No
vOTU_104214	P20_k141_1724716_length_5848_cov_19.9700	5.848	No	Low-quality	2.32	0	0.43	No	No
vOTU_104215	P20_k141_1728691_length_11823_cov_15.8421	11.823	No	Low-quality	9.69	0	0.92	Yes	No
vOTU_104216	P20_k141_1734156_length_9626_cov_73.1734	9.626	No	Low-quality	9.61	0	0.64	No	No
vOTU_104217	P20_k141_1735791_length_16746_cov_46.6914	16.746	No	Low-quality	41.9	0	0.64	No	No
vOTU_104218	P20_k141_1737604_length_9107_cov_8.0000	9.107	No	Low-quality	5.84	0	0.45	No	No
vOTU_104219	P20_k141_1738199_length_5170_cov_8.0000	5.17	No	Not-determined	NA	0	0.01	No	No
vOTU_104220	P20_k141_1739328_length_18227_cov_35.9388	18.227	No	Low-quality	38.48	0	0.47	No	No
vOTU_104221	P20_k141_1740120_length_12227_cov_19.7716	12.227	No	Low-quality	17.21	0	0.29	No	No
vOTU_104222	P20_k141_1740750_length_26540_cov_40.3716	26.54	No	Low-quality	8.65	0	0.76	No	No
vOTU_104223	P20_k141_174589_length_11918_cov_22.0000	11.918	No	Low-quality	6.65	0	0.2	No	No
vOTU_104224	P20_k141_1746397_length_62911_cov_32.1666	62.911	No	Low-quality	44.84	0	0.73	No	No
vOTU_104225	P20_k141_1746523_length_6882_cov_6.0000	6.882	No	Low-quality	7.17	0	0.48	No	No
vOTU_104226	P20_k141_174856_length_14203_cov_10.0000	14.203	No	Low-quality	13.86	0	1	Yes	No
vOTU_104227	P20_k141_1751017_length_27654_cov_15.3768_1	18.422	Yes	Low-quality	22.3	0	0.69	No	No
vOTU_104228	P20_k141_1751341_length_9883_cov_15.0000	9.883	No	Low-quality	15.26	0	0.66	No	No
vOTU_104229	P20_k141_1751433_length_10973_cov_9.9884	10.973	No	Low-quality	6.53	0	0.66	No	No
vOTU_104230	P20_k141_1755457_length_6856_cov_7.0000	6.856	No	Low-quality	2.72	0	0.45	No	No
vOTU_104231	P20_k141_1763959_length_5512_cov_22.0000	5.512	No	Low-quality	10.47	0	0.7	No	No
vOTU_104232	P20_k141_1767667_length_6336_cov_14.1853	6.336	No	Low-quality	3.97	0	0.69	No	No
vOTU_104233	P20_k141_176790_length_10424_cov_35.2503	10.424	No	Low-quality	12.87	0	0.05	No	No
vOTU_104234	P20_k141_1767939_length_16093_cov_29.4200	16.093	No	Low-quality	19.8	0	0.69	No	No
vOTU_104235	P20_k141_1769421_length_12556_cov_18.0000	12.556	No	Not-determined	NA	0	0.48	No	No
vOTU_104236	P20_k141_1769425_length_9572_cov_26.1013	9.572	No	Low-quality	20.83	0	0.69	No	No
vOTU_104237	P20_k141_1769478_length_10116_cov_51.4260	10.116	No	Low-quality	13.76	0	0.87	Yes	No
vOTU_104238	P20_k141_1769593_length_5862_cov_20.0000	5.862	No	Not-determined	NA	0	0.6	No	No
vOTU_104239	P20_k141_177110_length_56633_cov_25.0000	56.633	No	Low-quality	32.84	0	0.45	No	No
vOTU_104240	P20_k141_1771515_length_39803_cov_15.9558_1	12.555	Yes	Low-quality	15.47	0	0.82	Yes	No
vOTU_104241	P20_k141_1771515_length_39803_cov_15.9558_2	9.686	Yes	Low-quality	11.93	0	0.74	No	No
vOTU_104242	P20_k141_1772012_length_12742_cov_13.0000	12.742	No	Low-quality	19.42	0	0.61	No	No
vOTU_104243	P20_k141_1772039_length_10623_cov_21.0000	10.623	No	Low-quality	5.64	0	0.06	No	No
vOTU_104244	P20_k141_1772287_length_10670_cov_44.7879	10.67	No	Low-quality	5.85	0	0.1	No	No
vOTU_104245	P20_k141_1772795_length_5286_cov_7.0000	5.286	No	Low-quality	4.7	0	0.17	No	No
vOTU_104246	P20_k141_1773018_length_115007_cov_22.7500_1	100.541	Yes	Medium-quality	76.82	0	0.62	No	No
vOTU_104247	P20_k141_1773318_length_15636_cov_23.0487	15.636	No	Low-quality	9.14	0	0.52	No	No
vOTU_104248	P20_k141_177812_length_13860_cov_23.2469	13.86	No	Low-quality	31.28	0	0.65	No	No
vOTU_104249	P20_k141_1778450_length_15326_cov_82.9841	15.326	No	Low-quality	28.17	0	0.39	No	No
vOTU_104250	P20_k141_1781483_length_9653_cov_47.0000	9.653	No	Low-quality	17.14	0	0.53	No	No
vOTU_104251	P20_k141_1784882_length_22305_cov_20.0795	22.305	No	Low-quality	27.82	0	0.62	No	No
vOTU_104252	P20_k141_1785828_length_6886_cov_39.5385	6.886	No	Not-determined	NA	0	0.6	No	No
vOTU_104253	P20_k141_1786754_length_11417_cov_266.4184	11.417	No	Low-quality	6.06	0	0.87	Yes	No
vOTU_104254	P20_k141_1788869_length_6788_cov_16.0000	6.788	No	Low-quality	6.52	0	0.72	No	No
vOTU_104255	P20_k141_1790544_length_6175_cov_17.0000	6.175	No	Low-quality	0.56	0	0.27	No	No
vOTU_104256	P20_k141_1793002_length_13178_cov_48.5988	13.178	No	Not-determined	NA	0	0.46	No	No
vOTU_104257	P20_k141_179467_length_10051_cov_195.5341	10.051	No	Low-quality	6.52	0	0.19	No	No
vOTU_104258	P20_k141_179584_length_5151_cov_50.7361	5.151	No	Low-quality	3.15	0	0.59	No	No
vOTU_104259	P20_k141_1795988_length_6924_cov_296.1719	6.924	No	Low-quality	26.11	0	0.75	No	No
vOTU_104260	P20_k141_1797732_length_26485_cov_24.0021	26.485	No	Low-quality	32.23	0	0.5	No	No
vOTU_104261	P20_k141_1798687_length_12721_cov_53.6355	12.721	No	Low-quality	30.27	0	0.81	Yes	No
vOTU_104262	P20_k141_179889_length_18904_cov_8.0000	18.904	No	Low-quality	42.41	0	0.36	No	No
vOTU_104263	P20_k141_1798953_length_20060_cov_61.2693	20.06	No	Low-quality	24.85	0	0.65	No	No
vOTU_104264	P20_k141_1799028_length_27515_cov_63.0000	27.515	No	Medium-quality	58.84	0	0.35	No	No
vOTU_104265	P20_k141_1799202_length_5869_cov_5.0000	5.869	No	Low-quality	10.47	0	0.61	No	No
vOTU_104266	P20_k141_1800089_length_5205_cov_13.0000	5.205	No	Low-quality	42.59	0	0.98	Yes	No
vOTU_104267	P20_k141_18060_length_8060_cov_22.0000	8.06	No	Low-quality	8.45	0	0.58	No	No
vOTU_104268	P20_k141_1806907_length_73800_cov_19.3124	73.8	No	Low-quality	24.34	0	0.48	No	No
vOTU_104269	P20_k141_1806950_length_8574_cov_54.7486	8.574	No	Low-quality	12.83	0	0.71	No	No
vOTU_104270	P20_k141_1807117_length_7860_cov_39.6075	7.86	No	Low-quality	17.24	0	0.48	No	No
vOTU_104271	P20_k141_1807230_length_7332_cov_43.8665	7.332	No	Low-quality	8.83	0	0.22	No	No
vOTU_104272	P20_k141_1807519_length_10221_cov_8.0000	10.221	No	Low-quality	20.91	0	0.6	No	No
vOTU_104273	P20_k141_180762_length_7164_cov_14.4378	7.164	No	Low-quality	10.56	0	0.76	No	No
vOTU_104274	P20_k141_1807958_length_28181_cov_9.0000_1	19.04	Yes	Low-quality	21.89	0	0.54	No	No
vOTU_104275	P20_k141_1808421_length_5016_cov_65.4929	5.016	No	Low-quality	3.39	0	0	No	No
vOTU_104276	P20_k141_1812366_length_6748_cov_16.5986	6.748	No	Low-quality	9.48	0	0.42	No	No
vOTU_104277	P20_k141_1814439_length_5149_cov_6.0000	5.149	No	Low-quality	2.63	0	0.07	No	No
vOTU_104278	P20_k141_181583_length_6928_cov_9.0209	6.928	No	Low-quality	9.26	0	0.7	No	No
vOTU_104279	P20_k141_181917_length_7930_cov_168.5512	7.93	No	Low-quality	7	0	0.64	No	No
vOTU_104280	P20_k141_1821343_length_6342_cov_19.2866	6.342	No	Low-quality	4.14	0	0.69	No	No
vOTU_104281	P20_k141_1824690_length_13896_cov_31.3351	13.896	No	Low-quality	4.87	0	0.47	No	No
vOTU_104282	P20_k141_1825712_length_24707_cov_15.0000	24.707	No	Medium-quality	58.96	0	0.4	No	No
vOTU_104283	P20_k141_1827863_length_26705_cov_51.4648	26.705	No	Low-quality	20.37	0	1	Yes	No
vOTU_104284	P20_k141_1829179_length_32571_cov_37.3249	32.571	No	Low-quality	38.08	0	0.54	No	No
vOTU_104285	P20_k141_1832583_length_6846_cov_18.8339_1	3.205	Yes	Low-quality	1.2	0	0.42	No	No
vOTU_104286	P20_k141_1833874_length_8447_cov_9.0000	8.447	No	Low-quality	19.38	0	0.72	No	No
vOTU_104287	P20_k141_1834866_length_10405_cov_43.5293	10.405	No	Low-quality	8.04	0	0.94	Yes	No
vOTU_104288	P20_k141_1838680_length_6999_cov_31.9237	6.999	No	Not-determined	NA	0	0.97	Yes	No
vOTU_104289	P20_k141_1838984_length_8406_cov_22.0000	8.406	No	Low-quality	8.75	0	0.14	No	No
vOTU_104290	P20_k141_1839460_length_5473_cov_45.8991	5.473	No	Low-quality	4.75	0	0.54	No	No
vOTU_104291	P20_k141_1839504_length_7055_cov_14.0000	7.055	No	Medium-quality	51.87	0	0.68	No	No
vOTU_104292	P20_k141_1839931_length_11534_cov_10.9559	11.534	No	Not-determined	NA	0	0.61	No	No
vOTU_104293	P20_k141_1840991_length_34322_cov_18.9973	34.322	No	Medium-quality	87.98	0	0.59	No	No
vOTU_104294	P20_k141_1841211_length_13775_cov_27.6339	13.775	No	Not-determined	NA	0	0.54	No	No
vOTU_104295	P20_k141_1842820_length_11251_cov_39.6789	11.251	No	Low-quality	10.79	0	0.55	No	No
vOTU_104296	P20_k141_1847852_length_14063_cov_21.8994	14.063	No	Low-quality	27.92	0	0.6	No	No
vOTU_104297	P20_k141_1848564_length_28725_cov_22.1988	28.725	No	Medium-quality	77.92	0	0.65	No	No
vOTU_104298	P20_k141_1854250_length_26449_cov_11.0000	26.449	No	Medium-quality	50.8	0	0.68	No	No
vOTU_104299	P20_k141_18572_length_5782_cov_5.0000	5.782	No	Low-quality	6.62	0	0.26	No	No
vOTU_104300	P20_k141_1863615_length_9458_cov_17.0000	9.458	No	Low-quality	11.81	0	0.2	No	No
vOTU_104301	P20_k141_1863697_length_7209_cov_24.0000	7.209	No	Low-quality	12.32	0	0.42	No	No
vOTU_104302	P20_k141_186445_length_7843_cov_11.2875	7.843	No	Low-quality	4.47	0	0.7	No	No
vOTU_104303	P20_k141_186447_length_32291_cov_53.9073	32.291	No	Low-quality	29.56	0	0.45	No	No
vOTU_104304	P20_k141_186679_length_6953_cov_31.9508	6.953	No	Not-determined	NA	0	0.48	No	No
vOTU_104305	P20_k141_1866798_length_38658_cov_133.2904	38.658	No	Low-quality	20.36	0	0.43	No	No
vOTU_104306	P20_k141_1866832_length_7553_cov_21.5947	7.553	No	Low-quality	19.1	0	0.01	No	No
vOTU_104307	P20_k141_1866883_length_6513_cov_46.6905	6.513	No	Not-determined	NA	0	0.64	No	No
vOTU_104308	P20_k141_1868447_length_31267_cov_20.0000	31.267	No	Low-quality	48.85	0	0.47	No	No
vOTU_104309	P20_k141_1868981_length_17697_cov_24.2028	17.697	No	Low-quality	47.58	0	0.75	No	No
vOTU_104310	P20_k141_1870576_length_11198_cov_16.0000	11.198	No	Low-quality	11.81	0	0.85	Yes	No
vOTU_104311	P20_k141_1874395_length_77635_cov_11.0339	77.635	No	Medium-quality	53.07	0	0.45	No	No
vOTU_104312	P20_k141_1874590_length_25273_cov_20.0000	25.273	No	Low-quality	45.72	0	0.69	No	No
vOTU_104313	P20_k141_1875666_length_19992_cov_24.1238	19.992	No	Low-quality	10.43	0	0.92	Yes	No
vOTU_104314	P20_k141_1875966_length_5423_cov_9.0000	5.423	No	Low-quality	6.18	0	0.29	No	No
vOTU_104315	P20_k141_1883349_length_11100_cov_38.0175	11.1	No	Low-quality	10.43	0	0.92	Yes	No
vOTU_104316	P20_k141_1884699_length_5731_cov_9.0000	5.731	No	Low-quality	9.49	0	0.64	No	No
vOTU_104317	P20_k141_188712_length_12556_cov_19.0000	12.556	No	Low-quality	35.86	0	0.57	No	No
vOTU_104318	P20_k141_1887584_length_7681_cov_8.0000	7.681	No	Low-quality	13.73	0	0.78	No	No
vOTU_104319	P20_k141_1888473_length_16548_cov_8.0000	16.548	No	Low-quality	9.09	0	0.25	No	No
vOTU_104320	P20_k141_1888745_length_28407_cov_30.3451	28.407	No	Medium-quality	74.16	0	0.72	No	No
vOTU_104321	P20_k141_1889451_length_12881_cov_8.0000	12.881	No	Low-quality	9.04	0	0.71	No	No
vOTU_104322	P20_k141_1890569_length_6757_cov_8.0000	6.757	No	Low-quality	4.28	0	0.34	No	No
vOTU_104323	P20_k141_1892020_length_6036_cov_140.1696	6.036	No	Low-quality	9.72	0	0.47	No	No
vOTU_104324	P20_k141_1892534_length_102347_cov_42.4895	102.347	No	Complete	100	0	0.43	No	No
vOTU_104325	P20_k141_1898153_length_27365_cov_17.0515	27.365	No	Low-quality	33.04	0	0.7	No	No
vOTU_104326	P20_k141_1898665_length_14709_cov_11.9843	14.709	No	Low-quality	21.93	0	0.57	No	No
vOTU_104327	P20_k141_1899809_length_6352_cov_35.0000	6.352	No	Not-determined	NA	0	0.87	Yes	No
vOTU_104328	P20_k141_1900152_length_28997_cov_14.0000	28.997	No	Low-quality	18.76	0	0.46	No	No
vOTU_104329	P20_k141_1901269_length_9223_cov_26.4091	9.223	No	Low-quality	10.2	0	0.64	No	No
vOTU_104330	P20_k141_190208_length_7585_cov_15.2341	7.585	No	Low-quality	7.44	0	0.54	No	No
vOTU_104331	P20_k141_1902137_length_7614_cov_28.0674	7.614	No	Low-quality	4.12	0	0.14	No	No
vOTU_104332	P20_k141_1903081_length_6236_cov_6.0000	6.236	No	Not-determined	NA	0	0.69	No	No
vOTU_104333	P20_k141_1903149_length_27349_cov_11.0000_1	22.793	Yes	Low-quality	37.78	0	1	Yes	No
vOTU_104334	P20_k141_1903490_length_5936_cov_6.0000	5.936	No	Low-quality	4.56	0	0.88	Yes	No
vOTU_104335	P20_k141_1904219_length_7297_cov_8.0000	7.297	No	Low-quality	8.67	0	0.65	No	No
vOTU_104336	P20_k141_1906846_length_10382_cov_10.0000	10.382	No	Low-quality	15.01	0	0.72	No	No
vOTU_104337	P20_k141_1906957_length_8600_cov_56.9254	8.6	No	Low-quality	24.14	0	0.53	No	No
vOTU_104338	P20_k141_1907976_length_8177_cov_23.5049	8.177	No	Low-quality	6.24	0	0.54	No	No
vOTU_104339	P20_k141_1908335_length_22929_cov_56.8005	22.929	No	Low-quality	32.56	0	0.48	No	No
vOTU_104340	P20_k141_1911186_length_12770_cov_24.9888	12.77	No	Low-quality	21.1	0	0.86	Yes	No
vOTU_104341	P20_k141_1913078_length_9843_cov_8.9819	9.843	No	Low-quality	21.11	0	0.46	No	No
vOTU_104342	P20_k141_1913285_length_11963_cov_16.7246	11.963	No	Low-quality	27.46	0	0.62	No	No
vOTU_104343	P20_k141_1915746_length_14225_cov_61.0588	14.225	No	Low-quality	15.8	0	0.33	No	No
vOTU_104344	P20_k141_1916291_length_5917_cov_13.0000	5.917	No	Low-quality	14.9	0	0.57	No	No
vOTU_104345	P20_k141_1922466_length_17967_cov_12.2377	17.967	No	Low-quality	5.39	0	0.1	No	No
vOTU_104346	P20_k141_1924496_length_5273_cov_19.9445	5.273	No	Low-quality	12.06	0	0.72	No	No
vOTU_104347	P20_k141_1926053_length_15909_cov_45.4559	15.909	No	Low-quality	34.52	0	0.44	No	No
vOTU_104348	P20_k141_1927120_length_8781_cov_10.0000	8.781	No	Low-quality	9.49	0	0.46	No	No
vOTU_104349	P20_k141_1930429_length_5133_cov_29.4127	5.133	No	Low-quality	9.12	0	0.11	No	No
vOTU_104350	P20_k141_1931386_length_20712_cov_32.0952	20.712	No	Low-quality	28.11	0	0.69	No	No
vOTU_104351	P20_k141_1935394_length_10660_cov_20.9753	10.66	No	Low-quality	28.13	0	0.63	No	No
vOTU_104352	P20_k141_1941101_length_9471_cov_9.0000_1	6.608	Yes	Low-quality	3.69	0	0.38	No	No
vOTU_104353	P20_k141_1942093_length_5094_cov_7.0000	5.094	No	Low-quality	11.32	0	0.51	No	No
vOTU_104354	P20_k141_1942771_length_5190_cov_103.7861	5.19	No	Low-quality	7.5	0	0.02	No	No
vOTU_104355	P20_k141_1942784_length_17562_cov_393.0000	17.562	No	Low-quality	40.42	0	0.61	No	No
vOTU_104356	P20_k141_1943895_length_12375_cov_55.0520	12.375	No	Low-quality	14.91	0	0	No	No
vOTU_104357	P20_k141_1944908_length_5391_cov_342.3202	5.391	No	Low-quality	8.15	0	0.72	No	No
vOTU_104358	P20_k141_1946313_length_5596_cov_8.0000	5.596	No	Low-quality	6.46	0	0	No	No
vOTU_104359	P20_k141_1946691_length_10997_cov_31.2748	10.997	No	Low-quality	10.05	0	0.38	No	No
vOTU_104360	P20_k141_194892_length_13578_cov_42.6808	13.578	No	Low-quality	28.59	0	0.56	No	No
vOTU_104361	P20_k141_1950196_length_48680_cov_21.1289_1	41.329	Yes	Low-quality	36.01	0	0.85	Yes	No
vOTU_104362	P20_k141_1950956_length_60285_cov_20.4809	60.285	No	Medium-quality	63.5	0	0.39	No	No
vOTU_104363	P20_k141_1951075_length_14896_cov_34.2160	14.896	No	Low-quality	32.03	0	0.65	No	No
vOTU_104364	P20_k141_1951184_length_6202_cov_19.6796	6.202	No	Low-quality	3.46	0	0.5	No	No
vOTU_104365	P20_k141_1951335_length_13352_cov_30.6183	13.352	No	Low-quality	17.14	0	0.7	No	No
vOTU_104366	P20_k141_1952624_length_34803_cov_31.5580	34.803	No	Medium-quality	80.91	0	0.63	No	No
vOTU_104367	P20_k141_195401_length_12839_cov_33.0000_1	8.639	Yes	Low-quality	10.11	0	0.66	No	No
vOTU_104368	P20_k141_1954303_length_7025_cov_7.0000_1	4.111	Yes	Low-quality	1.83	0	0.76	No	No
vOTU_104369	P20_k141_1954498_length_5424_cov_64.2661	5.424	No	Low-quality	9.16	0	0.31	No	No
vOTU_104370	P20_k141_1957527_length_11711_cov_38.5650	11.711	No	Low-quality	17.66	0	0.56	No	No
vOTU_104371	P20_k141_1958531_length_41771_cov_9.0000_1	33.791	Yes	Low-quality	22.2	0	0.32	No	No
vOTU_104372	P20_k141_1961083_length_12879_cov_13.9775_1	8.452	Yes	Low-quality	15.87	0	0.79	No	No
vOTU_104373	P20_k141_1963218_length_11605_cov_112.0430	11.605	No	Low-quality	22.1	0	0.65	No	No
vOTU_104374	P20_k141_1964267_length_15705_cov_32.1172	15.705	No	Low-quality	2.87	0	0.12	No	No
vOTU_104375	P20_k141_1966251_length_13210_cov_16.0000	13.21	No	Low-quality	8.15	0	0.55	No	No
vOTU_104376	P20_k141_1966979_length_5593_cov_9.0000	5.593	No	Low-quality	7.34	0	0.66	No	No
vOTU_104377	P20_k141_1967914_length_36109_cov_25.3655	36.109	No	Medium-quality	52.96	0	0.42	No	No
vOTU_104378	P20_k141_196910_length_93616_cov_74.5479	93.616	No	Medium-quality	52.9	0	0.66	No	No
vOTU_104379	P20_k141_1969151_length_6574_cov_27.2335	6.574	No	Low-quality	8.67	0	0.26	No	No
vOTU_104380	P20_k141_1970723_length_10294_cov_10.0000	10.294	No	Low-quality	7.3	0	0.74	No	No
vOTU_104381	P20_k141_1972591_length_6170_cov_19.8562	6.17	No	Low-quality	6.67	0	0.72	No	No
vOTU_104382	P20_k141_1973662_length_8760_cov_66.4527	8.76	No	Not-determined	NA	0	0.7	No	No
vOTU_104383	P20_k141_197478_length_6315_cov_18.9943	6.315	No	Low-quality	17.73	0	0.46	No	No
vOTU_104384	P20_k141_1975631_length_17206_cov_14.9907	17.206	No	Low-quality	9.74	0	0.84	Yes	No
vOTU_104385	P20_k141_1976243_length_16078_cov_62.3124	16.078	No	Low-quality	9.61	0	0.25	No	No
vOTU_104386	P20_k141_1977316_length_5507_cov_91.0300	5.507	No	Low-quality	2.56	0	0.53	No	No
vOTU_104387	P20_k141_1977405_length_11486_cov_42.0000_1	5.632	Yes	Low-quality	9.33	0	0.02	No	No
vOTU_104388	P20_k141_1977718_length_22619_cov_12.7128_1	13.584	Yes	Low-quality	19.17	0	0.41	No	No
vOTU_104389	P20_k141_1979954_length_5021_cov_11.0000	5.021	No	Low-quality	4.92	0	0.58	No	No
vOTU_104390	P20_k141_1981329_length_10557_cov_10.9789	10.557	No	Low-quality	15.57	0	0.33	No	No
vOTU_104391	P20_k141_1982065_length_27123_cov_29.1636	27.123	No	Low-quality	12.85	0	0.28	No	No
vOTU_104392	P20_k141_1983760_length_6370_cov_9.0000	6.37	No	Low-quality	10.31	0	0.68	No	No
vOTU_104393	P20_k141_1984022_length_5560_cov_194.4606	5.56	No	Low-quality	5.64	0	0.5	No	No
vOTU_104394	P20_k141_1984306_length_6110_cov_15.0000	6.11	No	Low-quality	5.43	0	0.08	No	No
vOTU_104395	P20_k141_198605_length_25795_cov_16.8184	25.795	No	Low-quality	28.93	0	0.63	No	No
vOTU_104396	P20_k141_1987023_length_10188_cov_9.0000	10.188	No	Low-quality	8.21	0	0.83	Yes	No
vOTU_104397	P20_k141_1987821_length_8029_cov_28.3233	8.029	No	Low-quality	12.53	0	0.63	No	No
vOTU_104398	P20_k141_1991881_length_5306_cov_10.0000	5.306	No	Not-determined	NA	0	0.67	No	No
vOTU_104399	P20_k141_1992631_length_5983_cov_31.9024	5.983	No	Low-quality	5.92	0	0.45	No	No
vOTU_104400	P20_k141_1992833_length_6199_cov_15.0536	6.199	No	Low-quality	13.78	0	0.4	No	No
vOTU_104401	P20_k141_1993257_length_10192_cov_20.5025	10.192	No	Low-quality	21.48	0	0.23	No	No
vOTU_104402	P20_k141_1994737_length_22403_cov_15.0000	22.403	No	Medium-quality	58.31	0	0.62	No	No
vOTU_104403	P20_k141_1995339_length_6587_cov_11.0000	6.587	No	Low-quality	9.66	0	0.02	No	No
vOTU_104404	P20_k141_1998912_length_5718_cov_6.0000	5.718	No	Low-quality	3.9	0	0.5	No	No
vOTU_104405	P20_k141_2000451_length_97399_cov_22.0863	97.399	No	Medium-quality	69.49	0	0.61	No	No
vOTU_104406	P20_k141_2000684_length_16828_cov_47.3261	16.828	No	Low-quality	4.82	0	0.85	Yes	No
vOTU_104407	P20_k141_2001154_length_9549_cov_18.0000	9.549	No	Low-quality	12.2	0	0.68	No	No
vOTU_104408	P20_k141_2002379_length_9279_cov_45.9444	9.279	No	Low-quality	21.3	0	0.66	No	No
vOTU_104409	P20_k141_2003298_length_16794_cov_10.0000	16.794	No	Low-quality	9.59	0	0.82	Yes	No
vOTU_104410	P20_k141_200403_length_13223_cov_28.7025	13.223	No	Low-quality	15.48	0	0.59	No	No
vOTU_104411	P20_k141_2007399_length_10287_cov_20.4185	10.287	No	Low-quality	25.25	0	0.02	No	No
vOTU_104412	P20_k141_2008070_length_11196_cov_28.7153	11.196	No	Low-quality	7.74	0	0.73	No	No
vOTU_104413	P20_k141_2009314_length_27259_cov_18.9861	27.259	No	Medium-quality	74.17	0	0.5	No	No
vOTU_104414	P20_k141_2012681_length_13724_cov_137.0000	13.724	No	Low-quality	18.89	0	0.56	No	No
vOTU_104415	P20_k141_2013740_length_18792_cov_13.0000	18.792	No	Low-quality	24.99	0	0.79	No	No
vOTU_104416	P20_k141_2014583_length_5460_cov_8.0000	5.46	No	Low-quality	8.66	0	0.01	No	No
vOTU_104417	P20_k141_201623_length_39414_cov_26.9935	39.414	No	Medium-quality	69.35	0	0.39	No	No
vOTU_104418	P20_k141_2017011_length_21477_cov_20.7863	21.477	No	Low-quality	23.78	0	0.7	No	No
vOTU_104419	P20_k141_2023029_length_8124_cov_7.0000	8.124	No	Low-quality	20.98	0	0.77	No	No
vOTU_104420	P20_k141_2026038_length_7730_cov_20.8653	7.73	No	Not-determined	NA	0	0.91	Yes	No
vOTU_104421	P20_k141_2030650_length_12343_cov_83.9093	12.343	No	Low-quality	7.79	0	0.46	No	No
vOTU_104422	P20_k141_2032640_length_5414_cov_34.0000	5.414	No	Not-determined	NA	0	0.71	No	No
vOTU_104423	P20_k141_20334_length_18029_cov_29.4136	18.029	No	Low-quality	26.66	0	0.65	No	No
vOTU_104424	P20_k141_2033435_length_35670_cov_16.0000	35.67	No	Low-quality	45.32	0	0.62	No	No
vOTU_104425	P20_k141_2034127_length_6446_cov_9.0000	6.446	No	Low-quality	1.7	0	0.35	No	No
vOTU_104426	P20_k141_203490_length_7918_cov_75.6082	7.918	No	Low-quality	15.98	0	0.59	No	No
vOTU_104427	P20_k141_2035039_length_8039_cov_27.0000	8.039	No	Low-quality	14.28	0	0.89	Yes	No
vOTU_104428	P20_k141_2041378_length_5047_cov_6.0000	5.047	No	Low-quality	8.28	0	0.03	No	No
vOTU_104429	P20_k141_2042534_length_10011_cov_14.0000	10.011	No	Low-quality	6.21	0	0.63	No	No
vOTU_104430	P20_k141_204450_length_42380_cov_33.9912	42.38	No	Medium-quality	87.73	0	0.33	No	No
vOTU_104431	P20_k141_2044736_length_5216_cov_7.0000	5.216	No	Low-quality	5.07	0	0.66	No	No
vOTU_104432	P20_k141_204664_length_10975_cov_22.8587	10.975	No	Low-quality	17.62	0	0.32	No	No
vOTU_104433	P20_k141_2046773_length_8386_cov_20.3060	8.386	No	Low-quality	13.59	0	0.63	No	No
vOTU_104434	P20_k141_2048607_length_7185_cov_8.0000	7.185	No	Low-quality	10.65	0	0.59	No	No
vOTU_104435	P20_k141_2052536_length_35622_cov_14.0057	35.622	No	Medium-quality	51.53	0	0.63	No	No
vOTU_104436	P20_k141_2054686_length_39210_cov_10.0000_1	15.184	Yes	Low-quality	20.46	0	0.72	No	No
vOTU_104437	P20_k141_2056334_length_5943_cov_20.9828	5.943	No	Low-quality	4.14	0	0.34	No	No
vOTU_104438	P20_k141_2056369_length_5059_cov_8.0000	5.059	No	Not-determined	NA	0	0.37	No	No
vOTU_104439	P20_k141_2060032_length_9822_cov_8.0000	9.822	No	Low-quality	16.65	0	0.06	No	No
vOTU_104440	P20_k141_2060088_length_5739_cov_11.0000	5.739	No	Low-quality	7.92	0	0.27	No	No
vOTU_104441	P20_k141_2064134_length_11328_cov_23.7351	11.328	No	Low-quality	8.56	0	0.55	No	No
vOTU_104442	P20_k141_2064608_length_7775_cov_40.3818	7.775	No	Low-quality	17.09	0	0.74	No	No
vOTU_104443	P20_k141_2064734_length_10538_cov_14.0000	10.538	No	Not-determined	NA	0	0.52	No	No
vOTU_104444	P20_k141_2065087_length_5570_cov_23.9549_1	4.057	Yes	Low-quality	5.89	0	0.11	No	No
vOTU_104445	P20_k141_2068133_length_8065_cov_12.0000	8.065	No	Low-quality	17.59	0	0.88	Yes	No
vOTU_104446	P20_k141_2068284_length_6717_cov_27.0000	6.717	No	Low-quality	14.4	0	0.89	Yes	No
vOTU_104447	P20_k141_2072288_length_6768_cov_13.0000	6.768	No	Low-quality	6.59	0	0.81	Yes	No
vOTU_104448	P20_k141_2073747_length_14213_cov_11.0000	14.213	No	Low-quality	16.6	0	0.33	No	No
vOTU_104449	P20_k141_2075311_length_6450_cov_12.0000	6.45	No	Low-quality	12.14	0	0.71	No	No
vOTU_104450	P20_k141_2075498_length_6234_cov_73.4868	6.234	No	Low-quality	3.71	0	0.91	Yes	No
vOTU_104451	P20_k141_2076653_length_7348_cov_114.0312	7.348	No	Low-quality	9.69	0	0.2	No	No
vOTU_104452	P20_k141_2078141_length_6692_cov_20.0000	6.692	No	Low-quality	7.35	0	0.31	No	No
vOTU_104453	P20_k141_207997_length_5765_cov_7.0000	5.765	No	Low-quality	10.74	0	0.45	No	No
vOTU_104454	P20_k141_2080011_length_7175_cov_34.0209	7.175	No	Medium-quality	52.75	0	0.74	No	No
vOTU_104455	P20_k141_208457_length_48636_cov_50.0111_1	23.936	Yes	Low-quality	32.16	0	0.51	No	No
vOTU_104456	P20_k141_2085045_length_9923_cov_32.0000	9.923	No	Low-quality	14.5	0	0.87	Yes	No
vOTU_104457	P20_k141_2086162_length_34231_cov_14.0000	34.231	No	Low-quality	45.51	0	0.6	No	No
vOTU_104458	P20_k141_2087866_length_10361_cov_19.6268_1	3.88	Yes	Not-determined	NA	0	0.6	No	No
vOTU_104459	P20_k141_2087906_length_6535_cov_12.9587	6.535	No	Not-determined	NA	0	0.61	No	No
vOTU_104460	P20_k141_2089539_length_6009_cov_207.0467	6.009	No	Not-determined	NA	0	0.25	No	No
vOTU_104461	P20_k141_2089955_length_9622_cov_11.0000	9.622	No	Low-quality	5.79	0	0.68	No	No
vOTU_104462	P20_k141_209157_length_5421_cov_62.0066	5.421	No	Low-quality	10.89	0	0.39	No	No
vOTU_104463	P20_k141_2091748_length_23718_cov_102.2253	23.718	No	Low-quality	20.61	0	0.62	No	No
vOTU_104464	P20_k141_2091997_length_19668_cov_14.0000	19.668	No	Low-quality	25.67	0	0.83	Yes	No
vOTU_104465	P20_k141_2093064_length_17303_cov_63.9282	17.303	No	Low-quality	16.49	0	0.88	Yes	No
vOTU_104466	P20_k141_209468_length_8718_cov_26.0000	8.718	No	Low-quality	18.92	0	0.32	No	No
vOTU_104467	P20_k141_2094687_length_20371_cov_17.5485	20.371	No	Low-quality	14.08	0	0.88	Yes	No
vOTU_104468	P20_k141_2094926_length_7689_cov_25.5164	7.689	No	Not-determined	NA	0	0.39	No	No
vOTU_104469	P20_k141_2098086_length_5579_cov_13.0000	5.579	No	Low-quality	12.46	0	0.07	No	No
vOTU_104470	P20_k141_2099994_length_8630_cov_34.2844	8.63	No	Low-quality	12.91	0	0.65	No	No
vOTU_104471	P20_k141_2100304_length_5105_cov_21.0000	5.105	No	Low-quality	11.88	0	0.88	Yes	No
vOTU_104472	P20_k141_2100508_length_20981_cov_26.0000	20.981	No	High-quality	100	0	0.9	Yes	No
vOTU_104473	P20_k141_2103718_length_11228_cov_55.1602	11.228	No	Low-quality	26.11	0	0.75	No	No
vOTU_104474	P20_k141_210534_length_6343_cov_22.1899	6.343	No	Low-quality	3.74	0	0.53	No	No
vOTU_104475	P20_k141_2105965_length_6338_cov_7.0000	6.338	No	Not-determined	NA	0	0.75	No	No
vOTU_104476	P20_k141_2107117_length_6120_cov_48.4076	6.12	No	Low-quality	14.83	0	0.69	No	No
vOTU_104477	P20_k141_2107437_length_8278_cov_18.6098_1	5.385	Yes	Low-quality	7.13	0	0.04	No	No
vOTU_104478	P20_k141_2111029_length_48385_cov_19.7382	48.385	No	High-quality	100	0	0.51	No	No
vOTU_104479	P20_k141_211204_length_5367_cov_20.7059	5.367	No	Low-quality	8.82	0	0.38	No	No
vOTU_104480	P20_k141_211273_length_10705_cov_22.0421	10.705	No	Low-quality	7.8	0	0.61	No	No
vOTU_104481	P20_k141_2113203_length_33608_cov_19.0990	33.608	No	Low-quality	38.19	0	0.89	Yes	No
vOTU_104482	P20_k141_2115379_length_24983_cov_21.9918	24.983	No	Medium-quality	56.93	0	0.44	No	No
vOTU_104483	P20_k141_2116231_length_5075_cov_15.0000	5.075	No	Low-quality	14.25	0	0.65	No	No
vOTU_104484	P20_k141_2119347_length_5306_cov_12.0000	5.306	No	Low-quality	3.22	0	0.66	No	No
vOTU_104485	P20_k141_2120005_length_143474_cov_23.6819_1	52.073	Yes	Low-quality	34.91	0	0.17	No	No
vOTU_104486	P20_k141_2120005_length_143474_cov_23.6819_2	47.631	Yes	Low-quality	28.44	0	0.35	No	No
vOTU_104487	P20_k141_2120876_length_9013_cov_22.7171	9.013	No	Not-determined	NA	0	0.67	No	No
vOTU_104488	P20_k141_2123148_length_17804_cov_31.3434	17.804	No	Low-quality	9.14	0	0.68	No	No
vOTU_104489	P20_k141_2124094_length_9349_cov_18.1598	9.349	No	Low-quality	11.41	0	0.84	Yes	No
vOTU_104490	P20_k141_2124979_length_6037_cov_30.2895	6.037	No	Low-quality	6.01	0	0.66	No	No
vOTU_104491	P20_k141_2125203_length_10319_cov_6.0000	10.319	No	Low-quality	17.82	0	0.31	No	No
vOTU_104492	P20_k141_2126261_length_11522_cov_24.4668	11.522	No	Low-quality	6.12	0	0.31	No	No
vOTU_104493	P20_k141_2127317_length_38060_cov_14.0147	38.06	No	Medium-quality	77.4	0	0.24	No	No
vOTU_104494	P20_k141_2130108_length_9811_cov_7.0000	9.811	No	Low-quality	6.03	0	0.7	No	No
vOTU_104495	P20_k141_2131327_length_15967_cov_10.0000	15.967	No	Low-quality	17.48	0	0.09	No	No
vOTU_104496	P20_k141_2131789_length_33741_cov_21.9862	33.741	No	Low-quality	4.28	0	0.13	No	No
vOTU_104497	P20_k141_2134961_length_26454_cov_9.9998	26.454	No	Low-quality	29.26	0	0.58	No	No
vOTU_104498	P20_k141_2137188_length_21023_cov_41.9393	21.023	No	Medium-quality	57.33	0	0.01	No	No
vOTU_104499	P20_k141_2138599_length_8320_cov_6.0000	8.32	No	Low-quality	4.37	0	0.34	No	No
vOTU_104500	P20_k141_2139993_length_11887_cov_27.1606	11.887	No	Low-quality	20.27	0	0.33	No	No
vOTU_104501	P20_k141_2140977_length_6145_cov_13.0000	6.145	No	Not-determined	NA	0	0.95	Yes	No
vOTU_104502	P20_k141_2141284_length_15373_cov_27.0000	15.373	No	Low-quality	41.75	0	0.63	No	No
vOTU_104503	P20_k141_2143490_length_27364_cov_29.9776	27.364	No	Complete	100	0	0.64	No	No
vOTU_104504	P20_k141_2144785_length_5364_cov_15.0000	5.364	No	Low-quality	15.06	0	0.87	Yes	No
vOTU_104505	P20_k141_2145004_length_18126_cov_47.3026_1	11.558	Yes	Low-quality	14.03	0	0.77	No	No
vOTU_104506	P20_k141_2147676_length_6115_cov_377.0439	6.115	No	Low-quality	8.01	0	0.55	No	No
vOTU_104507	P20_k141_2148038_length_291888_cov_56.1319_1	12.289	Yes	Medium-quality	80.26	0	0.56	No	No
vOTU_104508	P20_k141_2149209_length_14880_cov_20.6462	14.88	No	Low-quality	20.92	0	0.92	Yes	No
vOTU_104509	P20_k141_2150_length_6806_cov_44.9980	6.806	No	Low-quality	4.99	0	0.76	No	No
vOTU_104510	P20_k141_2151967_length_125664_cov_66.2050	125.664	No	Medium-quality	72.73	0	0.76	No	No
vOTU_104511	P20_k141_2152676_length_7451_cov_17.0000	7.451	No	Low-quality	2.84	0	0.65	No	No
vOTU_104512	P20_k141_2155411_length_106978_cov_19.6017	106.978	No	Medium-quality	73.49	0	0.67	No	No
vOTU_104513	P20_k141_2156168_length_10803_cov_42.1354	10.803	No	Not-determined	NA	0	0.33	No	No
vOTU_104514	P20_k141_2157700_length_7087_cov_17.9951	7.087	No	Low-quality	29.51	0	0.67	No	No
vOTU_104515	P20_k141_2159710_length_5424_cov_38.0000	5.424	No	Low-quality	8.47	0	0.74	No	No
vOTU_104516	P20_k141_2160666_length_48313_cov_27.2077	48.313	No	Low-quality	4	0	0.39	No	No
vOTU_104517	P20_k141_2161781_length_5632_cov_18.0260	5.632	No	Not-determined	NA	0	0.01	No	No
vOTU_104518	P20_k141_2165483_length_7573_cov_27.1119_1	3.766	Yes	Low-quality	6.89	0	0.21	No	No
vOTU_104519	P20_k141_2166681_length_19115_cov_28.9801	19.115	No	Low-quality	29.22	0	0.37	No	No
vOTU_104520	P20_k141_2168042_length_6091_cov_23.0000	6.091	No	Low-quality	9.26	0	0	No	No
vOTU_104521	P20_k141_216979_length_7872_cov_160.0000	7.872	No	Low-quality	10.69	0	0.54	No	No
vOTU_104522	P20_k141_2170573_length_5881_cov_12.0000	5.881	No	Not-determined	NA	0	0.14	No	No
vOTU_104523	P20_k141_2171673_length_27543_cov_21.0000	27.543	No	Low-quality	32.66	0	0.2	No	No
vOTU_104524	P20_k141_217326_length_6472_cov_14.0000	6.472	No	Low-quality	18.91	0	0.9	Yes	No
vOTU_104525	P20_k141_2173538_length_7845_cov_22.0000	7.845	No	Low-quality	4.43	0	0.37	No	No
vOTU_104526	P20_k141_2177840_length_5163_cov_22.0000	5.163	No	Low-quality	1.32	0	0.13	No	No
vOTU_104527	P20_k141_217870_length_7285_cov_8.0000	7.285	No	Low-quality	16.89	0	0.56	No	No
vOTU_104528	P20_k141_2183144_length_6138_cov_11.9558	6.138	No	Low-quality	14.03	0	0.71	No	No
vOTU_104529	P20_k141_2185043_length_5754_cov_8.0000	5.754	No	Low-quality	11.92	0	0.42	No	No
vOTU_104530	P20_k141_2191232_length_12374_cov_24.0000	12.374	No	Low-quality	7.43	0	0.02	No	No
vOTU_104531	P20_k141_2191470_length_5734_cov_6.0000	5.734	No	Low-quality	5.18	0	0.34	No	No
vOTU_104532	P20_k141_2192821_length_33257_cov_14.0000	33.257	No	Medium-quality	59.06	0	0.6	No	No
vOTU_104533	P20_k141_219702_length_5136_cov_32.9514	5.136	No	Low-quality	2.78	0	0.54	No	No
vOTU_104534	P20_k141_2197283_length_11251_cov_19.9841	11.251	No	Low-quality	6.73	0	0.79	No	No
vOTU_104535	P20_k141_2198800_length_24536_cov_15.9758	24.536	No	Low-quality	14.67	0	0.61	No	No
vOTU_104536	P20_k141_220004_length_5140_cov_219.4783	5.14	No	Low-quality	7.11	0	0.46	No	No
vOTU_104537	P20_k141_2201051_length_5773_cov_12.0327	5.773	No	Low-quality	15.31	0	0	No	No
vOTU_104538	P20_k141_2203676_length_7757_cov_22.5636	7.757	No	Not-determined	NA	0	0.15	No	No
vOTU_104539	P20_k141_2204307_length_5865_cov_8.0000	5.865	No	Not-determined	NA	0	0.84	Yes	No
vOTU_104540	P20_k141_2205567_length_18249_cov_11.1377	18.249	No	Low-quality	30.12	0	0.44	No	No
vOTU_104541	P20_k141_2208491_length_19997_cov_49.0000	19.997	No	Low-quality	38.5	0	0.97	Yes	No
vOTU_104542	P20_k141_2209666_length_5232_cov_81.2161	5.232	No	Low-quality	9.34	0	0.9	Yes	No
vOTU_104543	P20_k141_2210137_length_26886_cov_46.1922	26.886	No	Low-quality	43.71	0	0.84	Yes	No
vOTU_104544	P20_k141_2210138_length_8275_cov_6.0000	8.275	No	Not-determined	NA	0	0.46	No	No
vOTU_104545	P20_k141_2215230_length_17247_cov_8.0000	17.247	No	Low-quality	34.24	0	0.85	Yes	No
vOTU_104546	P20_k141_2215688_length_6131_cov_68.9374	6.131	No	Low-quality	5.6	0	0.61	No	No
vOTU_104547	P20_k141_2220153_length_6785_cov_41.0027	6.785	No	Low-quality	14.07	0	0.63	No	No
vOTU_104548	P20_k141_2223070_length_16021_cov_41.3301	16.021	No	Low-quality	32.68	0	0.6	No	No
vOTU_104549	P20_k141_2225765_length_9055_cov_21.2606	9.055	No	Low-quality	14.11	0	0.93	Yes	No
vOTU_104550	P20_k141_2227591_length_22171_cov_25.9928	22.171	No	Low-quality	28.47	0	0.64	No	No
vOTU_104551	P20_k141_2229917_length_16855_cov_45.7132	16.855	No	Low-quality	29.93	0	0.64	No	No
vOTU_104552	P20_k141_2230441_length_6686_cov_16.8879	6.686	No	Not-determined	NA	0	0.59	No	No
vOTU_104553	P20_k141_2231654_length_12812_cov_10.0000	12.812	No	Not-determined	NA	0	0.7	No	No
vOTU_104554	P20_k141_2232563_length_19149_cov_9.0000	19.149	No	Low-quality	11.34	0	0.65	No	No
vOTU_104555	P20_k141_2236057_length_15686_cov_15.8751	15.686	No	Not-determined	NA	0	0.01	No	No
vOTU_104556	P20_k141_2236187_length_10020_cov_39.6720	10.02	No	Low-quality	10.25	0	0.04	No	No
vOTU_104557	P20_k141_223629_length_5816_cov_104.6185	5.816	No	Low-quality	8.07	0	0.43	No	No
vOTU_104558	P20_k141_22486_length_5059_cov_10.0000	5.059	No	Low-quality	3.13	0	0.06	No	No
vOTU_104559	P20_k141_225386_length_18802_cov_9.0000	18.802	No	Low-quality	40.91	0	0.75	No	No
vOTU_104560	P20_k141_226239_length_9666_cov_26.9398	9.666	No	Low-quality	14.08	0	0.56	No	No
vOTU_104561	P20_k141_226854_length_11592_cov_10.0000	11.592	No	Low-quality	27.58	0	0.88	Yes	No
vOTU_104562	P20_k141_228558_length_10066_cov_10.0000	10.066	No	Low-quality	13.63	0	0.15	No	No
vOTU_104563	P20_k141_228900_length_33022_cov_26.9923	33.022	No	Medium-quality	74.77	0	0.67	No	No
vOTU_104564	P20_k141_229879_length_17877_cov_13.0000	17.877	No	Low-quality	40.8	0	0.15	No	No
vOTU_104565	P20_k141_230148_length_12093_cov_16.0000	12.093	No	Low-quality	25.29	0	0.57	No	No
vOTU_104566	P20_k141_230369_length_12195_cov_16.1414	12.195	No	Low-quality	6.56	0	0.79	No	No
vOTU_104567	P20_k141_232129_length_6654_cov_210.5632	6.654	No	Not-determined	NA	0	0.64	No	No
vOTU_104568	P20_k141_235040_length_6122_cov_423.5477	6.122	No	Low-quality	17.03	0	0.46	No	No
vOTU_104569	P20_k141_235546_length_17170_cov_62.8004	17.17	No	Low-quality	25.22	0	0.53	No	No
vOTU_104570	P20_k141_23801_length_21539_cov_14.1979	21.539	No	Medium-quality	55	0	0.37	No	No
vOTU_104571	P20_k141_239580_length_5708_cov_14.8161	5.708	No	Low-quality	13.25	0	0.86	Yes	No
vOTU_104572	P20_k141_242530_length_12512_cov_29.5898	12.512	No	Low-quality	7.84	0	0.41	No	No
vOTU_104573	P20_k141_244850_length_24599_cov_440.0000	24.599	No	Medium-quality	57.02	0	0.61	No	No
vOTU_104574	P20_k141_244908_length_6734_cov_25.9801	6.734	No	Low-quality	10.9	0	0.98	Yes	No
vOTU_104575	P20_k141_245559_length_17257_cov_55.8940	17.257	No	Not-determined	NA	0	0.78	No	No
vOTU_104576	P20_k141_245693_length_12462_cov_18.0000	12.462	No	Low-quality	13.31	0	0.04	No	No
vOTU_104577	P20_k141_248871_length_40105_cov_12.0000	40.105	No	Medium-quality	51.94	0	0.75	No	No
vOTU_104578	P20_k141_249187_length_5637_cov_9.0513	5.637	No	Low-quality	10.22	0	0.57	No	No
vOTU_104579	P20_k141_249191_length_8209_cov_8.0000	8.209	No	Low-quality	5.49	0	0.6	No	No
vOTU_104580	P20_k141_249849_length_7578_cov_59.6812	7.578	No	Low-quality	7.43	0	0.94	Yes	No
vOTU_104581	P20_k141_2518_length_17155_cov_22.5213	17.155	No	Low-quality	23.72	0	0.27	No	No
vOTU_104582	P20_k141_251890_length_13007_cov_44.7320	13.007	No	Not-determined	NA	0	0.58	No	No
vOTU_104583	P20_k141_252231_length_14273_cov_38.4832	14.273	No	Low-quality	19.24	0	0.04	No	No
vOTU_104584	P20_k141_252239_length_5532_cov_14.0000	5.532	No	Low-quality	5.87	0	0.72	No	No
vOTU_104585	P20_k141_254096_length_6661_cov_10.0000	6.661	No	Low-quality	4.27	0	0.33	No	No
vOTU_104586	P20_k141_254244_length_14259_cov_17.0000	14.259	No	Low-quality	20.35	0	0.02	No	No
vOTU_104587	P20_k141_255420_length_11384_cov_21.5629	11.384	No	Low-quality	10.89	0	0.66	No	No
vOTU_104588	P20_k141_256457_length_9112_cov_37.6816_1	5.983	Yes	Low-quality	8.95	0	0.69	No	No
vOTU_104589	P20_k141_256488_length_13056_cov_10.2431	13.056	No	Low-quality	10.94	0	0.58	No	No
vOTU_104590	P20_k141_256550_length_19610_cov_25.2012	19.61	No	Low-quality	43.61	0	0.41	No	No
vOTU_104591	P20_k141_256782_length_63441_cov_36.2908	63.441	No	Medium-quality	50.26	0	0.5	No	No
vOTU_104592	P20_k141_25768_length_7748_cov_444.3494	7.748	No	Low-quality	11.72	0	0.72	No	No
vOTU_104593	P20_k141_258422_length_12534_cov_19.9194	12.534	No	Low-quality	19.28	0	0.66	No	No
vOTU_104594	P20_k141_259236_length_8053_cov_21.2297	8.053	No	Low-quality	7.82	0	0.71	No	No
vOTU_104595	P20_k141_260218_length_43367_cov_87.7624	43.367	No	Complete	100	0	0.03	No	No
vOTU_104596	P20_k141_260422_length_7936_cov_21.2127	7.936	No	Low-quality	10.4	0	0.56	No	No
vOTU_104597	P20_k141_261619_length_37430_cov_24.3398	37.43	No	Low-quality	21.28	0	0.18	No	No
vOTU_104598	P20_k141_262665_length_12867_cov_29.1924	12.867	No	Low-quality	17.04	0	0.48	No	No
vOTU_104599	P20_k141_264006_length_17457_cov_13.0000	17.457	No	Low-quality	31	0	0.49	No	No
vOTU_104600	P20_k141_265442_length_29897_cov_18.5075	29.897	No	Low-quality	22.43	0	0.62	No	No
vOTU_104601	P20_k141_26558_length_17479_cov_163.9650	17.479	No	Low-quality	14.39	0	0.27	No	No
vOTU_104602	P20_k141_269793_length_32929_cov_48.3062	32.929	No	Medium-quality	69.21	0	0.28	No	No
vOTU_104603	P20_k141_271850_length_6157_cov_46.9799	6.157	No	Low-quality	14.31	0	0.25	No	No
vOTU_104604	P20_k141_271866_length_13995_cov_17.0000	13.995	No	Low-quality	21.01	0	0.34	No	No
vOTU_104605	P20_k141_27195_length_17836_cov_9.0000	17.836	No	Low-quality	15.96	0	0.01	No	No
vOTU_104606	P20_k141_273148_length_16569_cov_170.0114	16.569	No	Low-quality	12.82	0	0.33	No	No
vOTU_104607	P20_k141_273394_length_8785_cov_28.1281	8.785	No	Low-quality	22.43	0	0.29	No	No
vOTU_104608	P20_k141_273648_length_19974_cov_86.7562_1	16.359	Yes	Low-quality	13.16	0	0.07	No	No
vOTU_104609	P20_k141_27441_length_14015_cov_29.8031	14.015	No	Low-quality	3.41	0	0.04	No	No
vOTU_104610	P20_k141_274976_length_14447_cov_30.8960	14.447	No	Low-quality	31.69	0	0.69	No	No
vOTU_104611	P20_k141_275297_length_15411_cov_35.3875	15.411	No	Low-quality	34.93	0	0.37	No	No
vOTU_104612	P20_k141_277745_length_7235_cov_18.8427	7.235	No	Not-determined	NA	0	0.51	No	No
vOTU_104613	P20_k141_27783_length_44253_cov_14.3701	44.253	No	Low-quality	47.76	0	0.28	No	No
vOTU_104614	P20_k141_277991_length_9020_cov_37.2954	9.02	No	Low-quality	5.6	0	0.59	No	No
vOTU_104615	P20_k141_278444_length_16101_cov_22.2255_1	11.17	Yes	Low-quality	4.21	0	0.61	No	No
vOTU_104616	P20_k141_278723_length_9548_cov_8.0000	9.548	No	Low-quality	6.13	0	0.39	No	No
vOTU_104617	P20_k141_278749_length_24891_cov_33.9884_1	19.662	Yes	Low-quality	13.02	0	0.36	No	No
vOTU_104618	P20_k141_279219_length_6045_cov_31.8667	6.045	No	Low-quality	4.45	0	0.07	No	No
vOTU_104619	P20_k141_279783_length_17737_cov_44.0652	17.737	No	Low-quality	36.78	0	0.68	No	No
vOTU_104620	P20_k141_280120_length_15366_cov_66.0837	15.366	No	Low-quality	27.29	0	0.68	No	No
vOTU_104621	P20_k141_280589_length_9022_cov_28.0000	9.022	No	Not-determined	NA	0	0.43	No	No
vOTU_104622	P20_k141_281519_length_12716_cov_15.8828	12.716	No	Low-quality	11.69	0	0.42	No	No
vOTU_104623	P20_k141_283034_length_6577_cov_5.0000	6.577	No	Low-quality	15.69	0	1	Yes	No
vOTU_104624	P20_k141_283083_length_5792_cov_8.0000	5.792	No	Not-determined	NA	0	0.15	No	No
vOTU_104625	P20_k141_284008_length_13883_cov_10.0000	13.883	No	Low-quality	33.19	0	0.2	No	No
vOTU_104626	P20_k141_285123_length_24762_cov_10.9890_1	14.916	Yes	Low-quality	18.61	0	0.45	No	No
vOTU_104627	P20_k141_29416_length_24630_cov_119.1538	24.63	No	Low-quality	8.29	0	0.31	No	No
vOTU_104628	P20_k141_296124_length_23517_cov_162.2361	23.517	No	Low-quality	25.38	0	0.23	No	No
vOTU_104629	P20_k141_299719_length_8945_cov_12.0000	8.945	No	Low-quality	12.52	0	0.8	Yes	No
vOTU_104630	P20_k141_30004_length_14207_cov_46.7011	14.207	No	Low-quality	20.84	0	0.42	No	No
vOTU_104631	P20_k141_300177_length_41202_cov_15.9394	41.202	No	High-quality	99.54	0	0.56	No	No
vOTU_104632	P20_k141_300213_length_43833_cov_18.2006	43.833	No	Low-quality	38.3	0	0.57	No	No
vOTU_104633	P20_k141_300727_length_7503_cov_50.8123	7.503	No	Low-quality	8.71	0	0.61	No	No
vOTU_104634	P20_k141_301627_length_5000_cov_22.3048	5	No	Low-quality	2.53	0	0.52	No	No
vOTU_104635	P20_k141_302814_length_24829_cov_32.6598	24.829	No	Low-quality	7.95	0	0.6	No	No
vOTU_104636	P20_k141_303238_length_5968_cov_124.8188	5.968	No	Low-quality	7.88	0	0.45	No	No
vOTU_104637	P20_k141_303746_length_22852_cov_19.9869_1	18.125	Yes	Low-quality	14.73	0	0.08	No	No
vOTU_104638	P20_k141_304300_length_10376_cov_133.5821	10.376	No	Low-quality	7.17	0	0.72	No	No
vOTU_104639	P20_k141_304741_length_44814_cov_17.0000_1	40.484	Yes	High-quality	98.86	0	0.5	No	No
vOTU_104640	P20_k141_305886_length_40872_cov_38.3863	40.872	No	Low-quality	45.57	0	0.59	No	No
vOTU_104641	P20_k141_307194_length_10325_cov_9.0000	10.325	No	Low-quality	16.69	0	0.04	No	No
vOTU_104642	P20_k141_308235_length_28493_cov_23.0000	28.493	No	Low-quality	14.01	0	0.56	No	No
vOTU_104643	P20_k141_308839_length_37630_cov_31.9156	37.63	No	Low-quality	9.62	0	0.49	No	No
vOTU_104644	P20_k141_309667_length_6931_cov_54.9566	6.931	No	Low-quality	14.8	0	0.64	No	No
vOTU_104645	P20_k141_309873_length_5134_cov_23.0000	5.134	No	Low-quality	10.73	0	0.7	No	No
vOTU_104646	P20_k141_30988_length_6909_cov_13.0000	6.909	No	Low-quality	5.34	0	0.51	No	No
vOTU_104647	P20_k141_31176_length_5385_cov_57.6770_1	2.615	Yes	Low-quality	4.41	0	0.44	No	No
vOTU_104648	P20_k141_311808_length_25552_cov_13.1385	25.552	No	Low-quality	39.83	0	0.41	No	No
vOTU_104649	P20_k141_311894_length_7414_cov_27.6495_1	3.961	Yes	Low-quality	3.28	0	0.51	No	No
vOTU_104650	P20_k141_313537_length_6064_cov_18.0000	6.064	No	Low-quality	1.6	0	0.5	No	No
vOTU_104651	P20_k141_314311_length_7091_cov_21.4596	7.091	No	Low-quality	15.76	0	0.96	Yes	No
vOTU_104652	P20_k141_317792_length_8930_cov_11.0000	8.93	No	Low-quality	22.82	0	0.68	No	No
vOTU_104653	P20_k141_320250_length_9677_cov_29.5194	9.677	No	Low-quality	22.28	0	0.69	No	No
vOTU_104654	P20_k141_32066_length_31656_cov_14.0000	31.656	No	Not-determined	NA	0	0.63	No	No
vOTU_104655	P20_k141_320969_length_7346_cov_9.9725	7.346	No	Low-quality	8.76	0	0.52	No	No
vOTU_104656	P20_k141_321175_length_6942_cov_16.9562	6.942	No	Low-quality	3.27	0	0.48	No	No
vOTU_104657	P20_k141_321566_length_7618_cov_81.5780	7.618	No	Low-quality	12.23	0	0.67	No	No
vOTU_104658	P20_k141_323877_length_10179_cov_8.0000	10.179	No	Low-quality	6.07	0	0.68	No	No
vOTU_104659	P20_k141_32416_length_11479_cov_161.0000	11.479	No	Low-quality	4.34	0	0.52	No	No
vOTU_104660	P20_k141_326005_length_9993_cov_95.7148	9.993	No	Low-quality	5.94	0	0.81	Yes	No
vOTU_104661	P20_k141_328453_length_18844_cov_41.0815	18.844	No	Low-quality	20.34	0	0.66	No	No
vOTU_104662	P20_k141_328955_length_6646_cov_155.0000	6.646	No	Low-quality	13.97	0	0.79	No	No
vOTU_104663	P20_k141_329246_length_10638_cov_9.0000	10.638	No	Low-quality	22.1	0	0.43	No	No
vOTU_104664	P20_k141_32938_length_5607_cov_10.0000	5.607	No	Low-quality	4.99	0	0.03	No	No
vOTU_104665	P20_k141_329887_length_17907_cov_16.0000	17.907	No	Low-quality	18.11	0	0.75	No	No
vOTU_104666	P20_k141_332861_length_8735_cov_337.0000	8.735	No	Low-quality	21.68	0	0.21	No	No
vOTU_104667	P20_k141_333339_length_25745_cov_45.1117	25.745	No	Low-quality	39.88	0	0.07	No	No
vOTU_104668	P20_k141_334849_length_12924_cov_33.4611	12.924	No	Low-quality	4.14	0	0.62	No	No
vOTU_104669	P20_k141_335676_length_8786_cov_20.7934	8.786	No	Low-quality	8.99	0	0.7	No	No
vOTU_104670	P20_k141_336069_length_5893_cov_17.0000	5.893	No	Low-quality	13.44	0	0.77	No	No
vOTU_104671	P20_k141_338407_length_5116_cov_48.1122	5.116	No	Low-quality	10.64	0	0.58	No	No
vOTU_104672	P20_k141_338499_length_12849_cov_10.0000	12.849	No	Not-determined	NA	0	0.7	No	No
vOTU_104673	P20_k141_338677_length_45284_cov_47.3865	45.284	No	Low-quality	47.55	0	0.81	Yes	No
vOTU_104674	P20_k141_339201_length_8763_cov_23.0000	8.763	No	Not-determined	NA	0	0.42	No	No
vOTU_104675	P20_k141_339334_length_30752_cov_47.6315	30.752	No	Low-quality	42.57	0	0.31	No	No
vOTU_104676	P20_k141_33949_length_11477_cov_97.0887	11.477	No	Low-quality	14.4	0	0.72	No	No
vOTU_104677	P20_k141_339545_length_20682_cov_15.9711	20.682	No	Low-quality	20.12	0	0.48	No	No
vOTU_104678	P20_k141_343409_length_31606_cov_27.0010	31.606	No	Medium-quality	52.68	0	0.58	No	No
vOTU_104679	P20_k141_343442_length_21049_cov_22.9551	21.049	No	Low-quality	30.86	0	0.26	No	No
vOTU_104680	P20_k141_344440_length_5136_cov_20.0016	5.136	No	Low-quality	7.81	0	0.66	No	No
vOTU_104681	P20_k141_344565_length_6252_cov_41.6621	6.252	No	Low-quality	5.59	0	0.63	No	No
vOTU_104682	P20_k141_344567_length_8621_cov_17.9559	8.621	No	Low-quality	4.04	0	0.02	No	No
vOTU_104683	P20_k141_344644_length_7001_cov_71.8494	7.001	No	Not-determined	NA	0	0.83	Yes	No
vOTU_104684	P20_k141_346063_length_6211_cov_7.0000	6.211	No	Low-quality	11.26	0	0.45	No	No
vOTU_104685	P20_k141_348182_length_7238_cov_62.8280_1	4.725	Yes	Low-quality	2.85	0	0.47	No	No
vOTU_104686	P20_k141_349651_length_10323_cov_47.7949	10.323	No	Low-quality	24.56	0	0.7	No	No
vOTU_104687	P20_k141_351003_length_8651_cov_9.0000	8.651	No	Low-quality	6.07	0	0.79	No	No
vOTU_104688	P20_k141_351596_length_48430_cov_13.0000	48.43	No	Medium-quality	51.28	0	0.5	No	No
vOTU_104689	P20_k141_352268_length_25942_cov_14.2451_1	9.729	Yes	Low-quality	12.68	0	0.31	No	No
vOTU_104690	P20_k141_352624_length_14473_cov_9.0066	14.473	No	Low-quality	15.16	0	0.41	No	No
vOTU_104691	P20_k141_356376_length_13815_cov_7.0000	13.815	No	Low-quality	20.66	0	0.7	No	No
vOTU_104692	P20_k141_356538_length_28479_cov_104.5409	28.479	No	Medium-quality	53.98	0	0.68	No	No
vOTU_104693	P20_k141_357343_length_18757_cov_88.3389	18.757	No	Low-quality	46.42	0	0.61	No	No
vOTU_104694	P20_k141_357384_length_19237_cov_35.9892	19.237	No	Low-quality	31.63	0	0.69	No	No
vOTU_104695	P20_k141_359297_length_12517_cov_103.8352	12.517	No	Not-determined	NA	0	0.78	No	No
vOTU_104696	P20_k141_359979_length_9133_cov_15.9616	9.133	No	Low-quality	8.44	0	0.46	No	No
vOTU_104697	P20_k141_360165_length_5299_cov_45.8885	5.299	No	Low-quality	8.01	0	0.7	No	No
vOTU_104698	P20_k141_360370_length_8126_cov_98.6912	8.126	No	Low-quality	7.03	0	0.72	No	No
vOTU_104699	P20_k141_363762_length_8977_cov_14.9933	8.977	No	Low-quality	3.15	0	0.2	No	No
vOTU_104700	P20_k141_364256_length_8035_cov_31.8651	8.035	No	Low-quality	10.8	0	0.91	Yes	No
vOTU_104701	P20_k141_365735_length_12694_cov_14.0114	12.694	No	Low-quality	16.13	0	0.72	No	No
vOTU_104702	P20_k141_365860_length_33066_cov_40.5036	33.066	No	Low-quality	23.67	0	0.54	No	No
vOTU_104703	P20_k141_366563_length_7381_cov_10.0000	7.381	No	Low-quality	17.11	0	0.67	No	No
vOTU_104704	P20_k141_367699_length_7614_cov_26.3270	7.614	No	Low-quality	19.73	0	0.2	No	No
vOTU_104705	P20_k141_368812_length_5443_cov_29.5092	5.443	No	Low-quality	11.43	0	0.47	No	No
vOTU_104706	P20_k141_370222_length_41053_cov_28.4594	41.053	No	Low-quality	23.8	0	0.73	No	No
vOTU_104707	P20_k141_372841_length_7217_cov_33.8681	7.217	No	Low-quality	11.96	0	0.6	No	No
vOTU_104708	P20_k141_374683_length_12262_cov_18.3457	12.262	No	Low-quality	10.13	0	0.26	No	No
vOTU_104709	P20_k141_375040_length_17729_cov_19.3601	17.729	No	Low-quality	30.7	0	0.4	No	No
vOTU_104710	P20_k141_375710_length_11718_cov_19.7216	11.718	No	Low-quality	5.93	0	0.69	No	No
vOTU_104711	P20_k141_3758_length_5053_cov_12.2636	5.053	No	Low-quality	8.29	0	0.42	No	No
vOTU_104712	P20_k141_376532_length_19180_cov_22.9717	19.18	No	Low-quality	19.94	0	0.41	No	No
vOTU_104713	P20_k141_376533_length_42771_cov_438.7051	42.771	No	High-quality	100	0	0.33	No	No
vOTU_104714	P20_k141_378481_length_7707_cov_13.2826	7.707	No	Low-quality	12.19	0	0.88	Yes	No
vOTU_104715	P20_k141_379563_length_8019_cov_14.0000	8.019	No	Low-quality	11.8	0	0.09	No	No
vOTU_104716	P20_k141_38059_length_5184_cov_16.5392	5.184	No	Low-quality	7.29	0	0.45	No	No
vOTU_104717	P20_k141_380807_length_10003_cov_64.2975	10.003	No	Low-quality	23.8	0	0.9	Yes	No
vOTU_104718	P20_k141_381313_length_7239_cov_9.0000	7.239	No	Low-quality	8.85	0	0.69	No	No
vOTU_104719	P20_k141_382458_length_8990_cov_206.8974	8.99	No	Low-quality	16.69	0	0.69	No	No
vOTU_104720	P20_k141_383139_length_15097_cov_61.6719	15.097	No	Low-quality	15.72	0	0.82	Yes	No
vOTU_104721	P20_k141_383224_length_46368_cov_31.0026	46.368	No	Medium-quality	79.37	0	0.39	No	No
vOTU_104722	P20_k141_383325_length_9514_cov_24.8316	9.514	No	Low-quality	6.22	0	0.42	No	No
vOTU_104723	P20_k141_383642_length_6201_cov_17.9706	6.201	No	Low-quality	3.13	0	0.79	No	No
vOTU_104724	P20_k141_383761_length_12561_cov_27.6125	12.561	No	Not-determined	NA	0	0.67	No	No
vOTU_104725	P20_k141_384252_length_29661_cov_17.0000	29.661	No	Low-quality	36.88	0	0.68	No	No
vOTU_104726	P20_k141_384522_length_8370_cov_11.0242	8.37	No	Not-determined	NA	0	0.57	No	No
vOTU_104727	P20_k141_38533_length_19665_cov_27.4734	19.665	No	Low-quality	3.37	0	0.66	No	No
vOTU_104728	P20_k141_385466_length_5035_cov_17.0000	5.035	No	Low-quality	0.95	0	0.6	No	No
vOTU_104729	P20_k141_385631_length_34891_cov_275.5508	34.891	No	Low-quality	46.19	0	0.32	No	No
vOTU_104730	P20_k141_387288_length_36746_cov_21.0252	36.746	No	Low-quality	26.47	0	0.62	No	No
vOTU_104731	P20_k141_39012_length_7533_cov_56.9673	7.533	No	Low-quality	7.84	0	0.71	No	No
vOTU_104732	P20_k141_391024_length_12284_cov_19.0324_1	9.455	Yes	Low-quality	24.5	0	0.72	No	No
vOTU_104733	P20_k141_391207_length_17785_cov_8.0000	17.785	No	Low-quality	20.8	0	0.59	No	No
vOTU_104734	P20_k141_391899_length_5148_cov_10.9561	5.148	No	Low-quality	11.12	0	0.74	No	No
vOTU_104735	P20_k141_393367_length_9095_cov_8.0000	9.095	No	Not-determined	NA	0	0.46	No	No
vOTU_104736	P20_k141_393410_length_10693_cov_10.0000	10.693	No	Low-quality	4.24	0	0.22	No	No
vOTU_104737	P20_k141_395251_length_6426_cov_16.9822_1	5.359	Yes	Low-quality	2.13	0	0.02	No	No
vOTU_104738	P20_k141_395688_length_6524_cov_6.0000	6.524	No	Low-quality	11.69	0	0.28	No	No
vOTU_104739	P20_k141_395962_length_18663_cov_32.7804	18.663	No	Low-quality	32.08	0	0.42	No	No
vOTU_104740	P20_k141_397239_length_21785_cov_25.0000	21.785	No	Low-quality	45.4	0	0.76	No	No
vOTU_104741	P20_k141_398061_length_12417_cov_25.0000	12.417	No	Low-quality	11.67	0	0.27	No	No
vOTU_104742	P20_k141_398831_length_17340_cov_12.0000	17.34	No	Low-quality	11.55	0	0.12	No	No
vOTU_104743	P20_k141_401010_length_24096_cov_19.6025	24.096	No	Low-quality	4.35	0	0.36	No	No
vOTU_104744	P20_k141_402756_length_7247_cov_21.0000	7.247	No	Low-quality	5.74	0	0.58	No	No
vOTU_104745	P20_k141_403963_length_20663_cov_19.0082_1	1.381	Yes	Low-quality	2.27	0	0.1	No	No
vOTU_104746	P20_k141_404979_length_41787_cov_201.0000	41.787	No	Low-quality	48.83	0	0.64	No	No
vOTU_104747	P20_k141_405829_length_13194_cov_37.5127	13.194	No	Low-quality	23.43	0	0.71	No	No
vOTU_104748	P20_k141_408840_length_19267_cov_28.0000	19.267	No	Medium-quality	65.67	0	0.54	No	No
vOTU_104749	P20_k141_409913_length_15349_cov_31.7236	15.349	No	Low-quality	34.28	0	0.42	No	No
vOTU_104750	P20_k141_410418_length_10077_cov_49.6860_1	5.287	Yes	Low-quality	4.6	0	0.1	No	No
vOTU_104751	P20_k141_412664_length_9728_cov_9.0000	9.728	No	Low-quality	9.24	0	0.55	No	No
vOTU_104752	P20_k141_413160_length_8860_cov_33.9494	8.86	No	Low-quality	17.69	0	0.01	No	No
vOTU_104753	P20_k141_413842_length_5665_cov_9.0000	5.665	No	Low-quality	13.04	0	0.31	No	No
vOTU_104754	P20_k141_41450_length_8158_cov_37.7762	8.158	No	Low-quality	12.61	0	0.58	No	No
vOTU_104755	P20_k141_417048_length_7153_cov_29.4641	7.153	No	Low-quality	6.36	0	0.67	No	No
vOTU_104756	P20_k141_418628_length_7882_cov_11.0000	7.882	No	Low-quality	20.93	0	0.67	No	No
vOTU_104757	P20_k141_419347_length_8200_cov_53.5022_1	2.444	Yes	Low-quality	5.06	0	0.8	Yes	No
vOTU_104758	P20_k141_420110_length_12583_cov_24.3765	12.583	No	Low-quality	6.64	0	0.37	No	No
vOTU_104759	P20_k141_42149_length_5178_cov_22.3816	5.178	No	Not-determined	NA	0	0.92	Yes	No
vOTU_104760	P20_k141_421510_length_5308_cov_17.8090	5.308	No	Low-quality	14.9	0	0.79	No	No
vOTU_104761	P20_k141_422047_length_13809_cov_25.0071	13.809	No	Low-quality	29.15	0	0.52	No	No
vOTU_104762	P20_k141_422194_length_13835_cov_12.0000	13.835	No	Low-quality	8.17	0	0.57	No	No
vOTU_104763	P20_k141_423020_length_30459_cov_37.6153	30.459	No	Low-quality	36.7	0	0.38	No	No
vOTU_104764	P20_k141_423413_length_12128_cov_16.0075	12.128	No	Low-quality	10.94	0	0.46	No	No
vOTU_104765	P20_k141_42448_length_6019_cov_18.1875	6.019	No	Not-determined	NA	0	0.7	No	No
vOTU_104766	P20_k141_426336_length_37320_cov_13.0000	37.32	No	Medium-quality	77.86	0	0.65	No	No
vOTU_104767	P20_k141_426353_length_10973_cov_172.0000	10.973	No	Low-quality	7.71	0	0.74	No	No
vOTU_104768	P20_k141_426684_length_6083_cov_7.0000	6.083	No	Low-quality	13	0	0.5	No	No
vOTU_104769	P20_k141_429415_length_5617_cov_28.2747	5.617	No	Low-quality	7.36	0	0.1	No	No
vOTU_104770	P20_k141_43006_length_8846_cov_104.5732	8.846	No	Low-quality	16.52	0	0.06	No	No
vOTU_104771	P20_k141_432894_length_6053_cov_30.6671	6.053	No	Low-quality	7.29	0	0.54	No	No
vOTU_104772	P20_k141_43369_length_8669_cov_136.0227	8.669	No	Low-quality	16.21	0	0.52	No	No
vOTU_104773	P20_k141_435266_length_15321_cov_22.4696	15.321	No	Low-quality	16.88	0	0.13	No	No
vOTU_104774	P20_k141_436073_length_30465_cov_22.7353	30.465	No	Low-quality	19.35	0	0.64	No	No
vOTU_104775	P20_k141_436641_length_7109_cov_14.0000	7.109	No	Low-quality	6.31	0	0.08	No	No
vOTU_104776	P20_k141_436832_length_6306_cov_28.7484_1	2.843	Yes	Low-quality	1	0	0.02	No	No
vOTU_104777	P20_k141_441144_length_55377_cov_42.0280	55.377	No	Complete	100	0	0.39	No	No
vOTU_104778	P20_k141_441580_length_5046_cov_30.1645	5.046	No	Low-quality	32.86	0	0.58	No	No
vOTU_104779	P20_k141_442258_length_8568_cov_17.0500	8.568	No	Low-quality	15.22	0	0.7	No	No
vOTU_104780	P20_k141_445076_length_8709_cov_32.0000	8.709	No	Low-quality	12.17	0	0.78	No	No
vOTU_104781	P20_k141_450709_length_23221_cov_32.3322	23.221	No	Low-quality	14.32	0	0.38	No	No
vOTU_104782	P20_k141_450904_length_20358_cov_32.1926	20.358	No	Low-quality	25.74	0	0.49	No	No
vOTU_104783	P20_k141_455671_length_19466_cov_22.0196	19.466	No	Not-determined	NA	0	0.37	No	No
vOTU_104784	P20_k141_458022_length_5991_cov_16.8728	5.991	No	Low-quality	9.65	0	0.55	No	No
vOTU_104785	P20_k141_459205_length_8131_cov_18.0000	8.131	No	Low-quality	7.23	0	0.86	Yes	No
vOTU_104786	P20_k141_459924_length_6637_cov_11.0000	6.637	No	Low-quality	6.08	0	0.68	No	No
vOTU_104787	P20_k141_460190_length_7993_cov_27.2653	7.993	No	Low-quality	23.93	0	0.14	No	No
vOTU_104788	P20_k141_460195_length_6535_cov_147.3636	6.535	No	Not-determined	NA	0	0.68	No	No
vOTU_104789	P20_k141_461425_length_20942_cov_19.0031	20.942	No	Low-quality	35.7	0	0.59	No	No
vOTU_104790	P20_k141_461763_length_5252_cov_7.0000	5.252	No	Low-quality	3.54	0	0.02	No	No
vOTU_104791	P20_k141_46191_length_9728_cov_71.2303	9.728	No	Medium-quality	59.33	0	0.68	No	No
vOTU_104792	P20_k141_462246_length_6389_cov_18.7430	6.389	No	Not-determined	NA	0	0.9	Yes	No
vOTU_104793	P20_k141_462280_length_18965_cov_28.8030	18.965	No	Low-quality	24	0	0.6	No	No
vOTU_104794	P20_k141_465975_length_48795_cov_77.0000	48.795	No	Complete	100	0	0.48	No	No
vOTU_104795	P20_k141_466385_length_15532_cov_22.8906	15.532	No	Low-quality	10.19	0	0.15	No	No
vOTU_104796	P20_k141_466612_length_5508_cov_21.9217	5.508	No	Not-determined	NA	0	0.79	No	No
vOTU_104797	P20_k141_467038_length_13100_cov_11.0000	13.1	No	Low-quality	24.93	0	0.04	No	No
vOTU_104798	P20_k141_467321_length_8622_cov_12.0203	8.622	No	Low-quality	5.35	0	0.55	No	No
vOTU_104799	P20_k141_467404_length_7812_cov_10.0000	7.812	No	Not-determined	NA	0	0.43	No	No
vOTU_104800	P20_k141_470381_length_6764_cov_7.0000	6.764	No	Low-quality	16.56	0	0	No	No
vOTU_104801	P20_k141_471917_length_11298_cov_25.3817	11.298	No	Low-quality	25.11	0	0.18	No	No
vOTU_104802	P20_k141_472418_length_6084_cov_18.0000	6.084	No	Low-quality	2.5	0	0.53	No	No
vOTU_104803	P20_k141_47248_length_5811_cov_71.3917	5.811	No	Low-quality	14.16	0	0.72	No	No
vOTU_104804	P20_k141_472653_length_6104_cov_21.2182_1	5.196	Yes	Low-quality	8.65	0	0.88	Yes	No
vOTU_104805	P20_k141_473389_length_7593_cov_45.1510	7.593	No	Low-quality	12.84	0	0.39	No	No
vOTU_104806	P20_k141_474455_length_28246_cov_11.0000	28.246	No	Low-quality	36.24	0	0.72	No	No
vOTU_104807	P20_k141_475385_length_55939_cov_227.0000	55.939	No	Complete	100	0	0.47	No	No
vOTU_104808	P20_k141_475573_length_8770_cov_21.6032	8.77	No	Low-quality	18.69	0	0.5	No	No
vOTU_104809	P20_k141_476543_length_15755_cov_27.6466	15.755	No	Low-quality	5.64	0	0.5	No	No
vOTU_104810	P20_k141_476671_length_8336_cov_84.8769	8.336	No	Low-quality	4.18	0	0.54	No	No
vOTU_104811	P20_k141_477136_length_14775_cov_22.6102	14.775	No	Low-quality	16.24	0	0.23	No	No
vOTU_104812	P20_k141_481207_length_11399_cov_258.3444	11.399	No	Low-quality	18.89	0	0.56	No	No
vOTU_104813	P20_k141_481461_length_13915_cov_15.3583	13.915	No	Low-quality	28.7	0	0	No	No
vOTU_104814	P20_k141_483817_length_9891_cov_33.0000	9.891	No	Low-quality	9.14	0	0.68	No	No
vOTU_104815	P20_k141_483999_length_5640_cov_67.1542	5.64	No	Low-quality	4.36	0	0.35	No	No
vOTU_104816	P20_k141_484101_length_9160_cov_23.2049	9.16	No	Low-quality	9.02	0	0.91	Yes	No
vOTU_104817	P20_k141_485261_length_35340_cov_24.3483	35.34	No	Low-quality	38.36	0	0.51	No	No
vOTU_104818	P20_k141_485339_length_22204_cov_27.9998	22.204	No	Low-quality	47.08	0	0.4	No	No
vOTU_104819	P20_k141_485394_length_9998_cov_40.7143	9.998	No	Low-quality	22.97	0	0.55	No	No
vOTU_104820	P20_k141_485742_length_7525_cov_148.1968	7.525	No	Low-quality	8.09	0	0.22	No	No
vOTU_104821	P20_k141_489432_length_20301_cov_13.0000	20.301	No	Low-quality	46.9	0	0.64	No	No
vOTU_104822	P20_k141_489869_length_21567_cov_54.2860	21.567	No	Low-quality	37.89	0	0.94	Yes	No
vOTU_104823	P20_k141_491560_length_13582_cov_289.8918	13.582	No	Low-quality	24.81	0	0	No	No
vOTU_104824	P20_k141_492118_length_16303_cov_34.5637	16.303	No	Low-quality	11.67	0	0.63	No	No
vOTU_104825	P20_k141_493199_length_11797_cov_222.0498	11.797	No	Low-quality	10.7	0	0.61	No	No
vOTU_104826	P20_k141_493628_length_7455_cov_22.3142	7.455	No	Low-quality	4.76	0	0.44	No	No
vOTU_104827	P20_k141_494022_length_10569_cov_45.4998	10.569	No	Low-quality	26.25	0	0.41	No	No
vOTU_104828	P20_k141_495185_length_8188_cov_62.0538	8.188	No	Low-quality	5.3	0	0.52	No	No
vOTU_104829	P20_k141_495799_length_7700_cov_55.2877	7.7	No	Low-quality	4.86	0	0.88	Yes	No
vOTU_104830	P20_k141_496533_length_9347_cov_17.8744	9.347	No	Low-quality	20.73	0	0.57	No	No
vOTU_104831	P20_k141_496738_length_8200_cov_13.0000	8.2	No	Low-quality	5.09	0	0.86	Yes	No
vOTU_104832	P20_k141_497441_length_7453_cov_13.0000	7.453	No	Low-quality	17.28	0	0.75	No	No
vOTU_104833	P20_k141_498439_length_53029_cov_14.0000_1	41.42	Yes	Medium-quality	50.25	0	0.1	No	No
vOTU_104834	P20_k141_498445_length_7374_cov_92.8651	7.374	No	Low-quality	9.84	0	0.74	No	No
vOTU_104835	P20_k141_49937_length_58639_cov_17.3654	58.639	No	Medium-quality	76.34	0	0.39	No	No
vOTU_104836	P20_k141_499712_length_5963_cov_25.2190	5.963	No	Low-quality	4.07	0	0.78	No	No
vOTU_104837	P20_k141_500542_length_5761_cov_17.3774	5.761	No	Low-quality	4.22	0	0.24	No	No
vOTU_104838	P20_k141_502475_length_12622_cov_7.0000	12.622	No	Low-quality	29.17	0	0.68	No	No
vOTU_104839	P20_k141_503024_length_8041_cov_99.5415	8.041	No	Medium-quality	52.42	0	0.62	No	No
vOTU_104840	P20_k141_503997_length_5720_cov_50.3201	5.72	No	Not-determined	NA	0	0.02	No	No
vOTU_104841	P20_k141_505451_length_37055_cov_25.0000	37.055	No	Low-quality	32.74	0	0.64	No	No
vOTU_104842	P20_k141_505844_length_5874_cov_25.0000	5.874	No	Low-quality	15.56	0	0.73	No	No
vOTU_104843	P20_k141_506971_length_7891_cov_6.0000	7.891	No	Low-quality	11.05	0	0.56	No	No
vOTU_104844	P20_k141_507273_length_11324_cov_33.8110	11.324	No	Low-quality	5.2	0	0.77	No	No
vOTU_104845	P20_k141_510740_length_5672_cov_21.8253	5.672	No	Low-quality	4.97	0	0.59	No	No
vOTU_104846	P20_k141_511800_length_9075_cov_18.0000	9.075	No	Low-quality	14.6	0	0.88	Yes	No
vOTU_104847	P20_k141_511987_length_6615_cov_13.0000	6.615	No	Low-quality	19.49	0	0.62	No	No
vOTU_104848	P20_k141_512860_length_12815_cov_18.4055	12.815	No	Low-quality	18.49	0	0.66	No	No
vOTU_104849	P20_k141_513636_length_17557_cov_96.7019	17.557	No	Low-quality	24.03	0	0.01	No	No
vOTU_104850	P20_k141_518059_length_22354_cov_45.5905_1	15.792	Yes	Low-quality	12.95	0	0.65	No	No
vOTU_104851	P20_k141_518349_length_12613_cov_84.3188	12.613	No	Low-quality	23.98	0	0.53	No	No
vOTU_104852	P20_k141_51885_length_18014_cov_17.0000	18.014	No	High-quality	99.53	0	0.86	Yes	No
vOTU_104853	P20_k141_522202_length_5787_cov_17.0234	5.787	No	Low-quality	10.1	0	0.69	No	No
vOTU_104854	P20_k141_522854_length_43590_cov_15.9931	43.59	No	Medium-quality	56.53	0	0.41	No	No
vOTU_104855	P20_k141_523195_length_8516_cov_19.9910	8.516	No	Low-quality	5.94	0	0.05	No	No
vOTU_104856	P20_k141_524280_length_19258_cov_29.4215	19.258	No	Low-quality	44.97	0	0.51	No	No
vOTU_104857	P20_k141_524625_length_43495_cov_19.0004	43.495	No	Complete	100	0	0.62	No	No
vOTU_104858	P20_k141_525671_length_10355_cov_11.9769_1	2.526	Yes	Low-quality	4.35	0	0.05	No	No
vOTU_104859	P20_k141_525848_length_12126_cov_7.0000	12.126	No	Low-quality	20.73	0	0.37	No	No
vOTU_104860	P20_k141_5260_length_27784_cov_103.5987_1	11.769	Yes	Low-quality	13.54	0	0.43	No	No
vOTU_104861	P20_k141_526488_length_20079_cov_43.0517	20.079	No	Low-quality	16.15	0	0.68	No	No
vOTU_104862	P20_k141_526721_length_5118_cov_15.0000	5.118	No	Low-quality	3.28	0	0.34	No	No
vOTU_104863	P20_k141_527005_length_57778_cov_31.3726_1	21.546	Yes	Low-quality	10.97	0	0.39	No	No
vOTU_104864	P20_k141_527422_length_5034_cov_21.6021	5.034	No	Low-quality	6.37	0	0.65	No	No
vOTU_104865	P20_k141_529183_length_113500_cov_14.9897_1	68.844	Yes	Medium-quality	54.84	0	0.5	No	No
vOTU_104866	P20_k141_530294_length_38419_cov_13.0000	38.419	No	Low-quality	24.17	0	0.18	No	No
vOTU_104867	P20_k141_530421_length_30591_cov_106.0035	30.591	No	Low-quality	19.35	0	0.91	Yes	No
vOTU_104868	P20_k141_532936_length_9420_cov_30.7381	9.42	No	Not-determined	NA	0	0.69	No	No
vOTU_104869	P20_k141_533129_length_64032_cov_13.0002	64.032	No	Medium-quality	76.05	0	0.54	No	No
vOTU_104870	P20_k141_533467_length_15696_cov_10.0000	15.696	No	Low-quality	17.27	0	0.69	No	No
vOTU_104871	P20_k141_533588_length_8832_cov_14.9630	8.832	No	Low-quality	4.1	0	0.22	No	No
vOTU_104872	P20_k141_533700_length_8099_cov_9.0000	8.099	No	Low-quality	4.52	0	0.55	No	No
vOTU_104873	P20_k141_534754_length_41789_cov_16.0004	41.789	No	Complete	100	0	0.5	No	No
vOTU_104874	P20_k141_535834_length_6188_cov_9.0000_1	5.258	Yes	Low-quality	12.23	0	0.64	No	No
vOTU_104875	P20_k141_536864_length_37254_cov_17.0005	37.254	No	Complete	100	0	0.79	No	No
vOTU_104876	P20_k141_537470_length_5169_cov_18.6492	5.169	No	Not-determined	NA	0	0.59	No	No
vOTU_104877	P20_k141_538835_length_7562_cov_27.8080	7.562	No	Low-quality	17.59	0	0.63	No	No
vOTU_104878	P20_k141_53938_length_5607_cov_10.0000	5.607	No	Low-quality	4.22	0	0.44	No	No
vOTU_104879	P20_k141_540403_length_12679_cov_25.0000	12.679	No	Low-quality	30.17	0	0.71	No	No
vOTU_104880	P20_k141_540684_length_5412_cov_7.0000	5.412	No	Low-quality	12.52	0	0.92	Yes	No
vOTU_104881	P20_k141_541922_length_19395_cov_11.0304	19.395	No	Low-quality	33.23	0	0.23	No	No
vOTU_104882	P20_k141_542657_length_9818_cov_20.0000	9.818	No	Low-quality	10.44	0	0.83	Yes	No
vOTU_104883	P20_k141_54320_length_14191_cov_23.0000	14.191	No	Low-quality	33.76	0	0.75	No	No
vOTU_104884	P20_k141_543354_length_11918_cov_53.1343	11.918	No	Low-quality	8.02	0	0.7	No	No
vOTU_104885	P20_k141_543510_length_21692_cov_22.0854	21.692	No	Low-quality	15.97	0	0.4	No	No
vOTU_104886	P20_k141_543586_length_6209_cov_9.0000	6.209	No	Low-quality	6.82	0	0.48	No	No
vOTU_104887	P20_k141_543617_length_5617_cov_11.0000	5.617	No	Not-determined	NA	0	0.55	No	No
vOTU_104888	P20_k141_543838_length_58280_cov_13.9983	58.28	No	Medium-quality	80.84	0	0.59	No	No
vOTU_104889	P20_k141_544101_length_10294_cov_22.0000	10.294	No	Not-determined	NA	0	0.61	No	No
vOTU_104890	P20_k141_544728_length_12472_cov_28.9196	12.472	No	Low-quality	30.4	0	0.78	No	No
vOTU_104891	P20_k141_544778_length_132121_cov_14.0001_1	130.065	Yes	Medium-quality	79.68	0	0.34	No	No
vOTU_104892	P20_k141_545102_length_6783_cov_9.0000	6.783	No	Not-determined	NA	0	0.08	No	No
vOTU_104893	P20_k141_545148_length_32048_cov_45.6711_1	10.141	Yes	Medium-quality	66.09	0	0.66	No	No
vOTU_104894	P20_k141_545275_length_9690_cov_26.3998	9.69	No	Low-quality	22.2	0	0.65	No	No
vOTU_104895	P20_k141_54654_length_7728_cov_36.2532	7.728	No	Low-quality	3.9	0	0.06	No	No
vOTU_104896	P20_k141_547469_length_59668_cov_22.0675	59.668	No	Complete	100	0	0.27	No	No
vOTU_104897	P20_k141_550029_length_10513_cov_55.0000	10.513	No	Not-determined	NA	0	0.66	No	No
vOTU_104898	P20_k141_550225_length_5323_cov_22.5405	5.323	No	Low-quality	9.58	0	0.71	No	No
vOTU_104899	P20_k141_550319_length_46354_cov_23.9968	46.354	No	Medium-quality	52.42	0	0.56	No	No
vOTU_104900	P20_k141_55094_length_15152_cov_43.3304	15.152	No	Low-quality	39.97	0	0.35	No	No
vOTU_104901	P20_k141_551791_length_6207_cov_11.0000	6.207	No	Low-quality	6.99	0	0.67	No	No
vOTU_104902	P20_k141_553194_length_5202_cov_20.8459	5.202	No	Low-quality	3.28	0	0.62	No	No
vOTU_104903	P20_k141_553252_length_17192_cov_34.4368	17.192	No	Low-quality	42.61	0	0.6	No	No
vOTU_104904	P20_k141_555234_length_5579_cov_65.8983	5.579	No	Low-quality	6.42	0	0.37	No	No
vOTU_104905	P20_k141_555243_length_7824_cov_15.0000	7.824	No	Low-quality	14.87	0	0.69	No	No
vOTU_104906	P20_k141_555412_length_91671_cov_81.9351	91.671	No	Medium-quality	56.56	0	0.59	No	No
vOTU_104907	P20_k141_556268_length_8985_cov_18.0000	8.985	No	Medium-quality	66.06	0	0.7	No	No
vOTU_104908	P20_k141_556734_length_23070_cov_75.6431	23.07	No	Medium-quality	57.71	0	0.79	No	No
vOTU_104909	P20_k141_557307_length_47897_cov_12.0003	47.897	No	Low-quality	48.85	0	0.22	No	No
vOTU_104910	P20_k141_560601_length_79764_cov_12.0002	79.764	No	Complete	100	0	0.2	No	No
vOTU_104911	P20_k141_561244_length_7206_cov_79.2252	7.206	No	Not-determined	NA	0	0.86	Yes	No
vOTU_104912	P20_k141_562296_length_13144_cov_28.9702	13.144	No	Low-quality	9.98	0	0.52	No	No
vOTU_104913	P20_k141_562327_length_45002_cov_25.0086	45.002	No	High-quality	98.83	0	0.6	No	No
vOTU_104914	P20_k141_563375_length_62556_cov_28.9982	62.556	No	Low-quality	21.57	0	0.5	No	No
vOTU_104915	P20_k141_563430_length_5560_cov_15.0000	5.56	No	Not-determined	NA	0	0.23	No	No
vOTU_104916	P20_k141_563726_length_9644_cov_11.0000	9.644	No	Not-determined	NA	0	0.84	Yes	No
vOTU_104917	P20_k141_564742_length_46855_cov_114.5293	46.855	No	Complete	100	0	0.58	No	No
vOTU_104918	P20_k141_56497_length_11783_cov_12.0076	11.783	No	Low-quality	6.17	0	0.66	No	No
vOTU_104919	P20_k141_56498_length_9684_cov_26.4598	9.684	No	Low-quality	11.46	0	0.39	No	No
vOTU_104920	P20_k141_567685_length_6047_cov_21.5682	6.047	No	Low-quality	3.91	0	0.76	No	No
vOTU_104921	P20_k141_568074_length_60069_cov_19.9965	60.069	No	Low-quality	28.54	0	0.47	No	No
vOTU_104922	P20_k141_568210_length_27688_cov_26.0690	27.688	No	Low-quality	32.7	0	0.66	No	No
vOTU_104923	P20_k141_568335_length_5820_cov_14.0000	5.82	No	Not-determined	NA	0	0.05	No	No
vOTU_104924	P20_k141_568526_length_119110_cov_40.0000	119.11	No	Medium-quality	66.23	0	0.52	No	No
vOTU_104925	P20_k141_570344_length_19211_cov_19.3323	19.211	No	Low-quality	41.17	0	0.49	No	No
vOTU_104926	P20_k141_570617_length_10752_cov_9.0000_1	8.405	Yes	Low-quality	3.18	0	0	No	No
vOTU_104927	P20_k141_570653_length_42372_cov_25.9965	42.372	No	Complete	100	0	0.59	No	No
vOTU_104928	P20_k141_570724_length_30917_cov_25.0119	30.917	No	Medium-quality	62.96	0	0.69	No	No
vOTU_104929	P20_k141_571269_length_42595_cov_27.0035	42.595	No	High-quality	98.26	0	0.55	No	No
vOTU_104930	P20_k141_571852_length_5017_cov_27.9588	5.017	No	Low-quality	8.04	0	0.66	No	No
vOTU_104931	P20_k141_573638_length_35936_cov_150.0042_1	26.562	Yes	Low-quality	31.22	0	0.75	No	No
vOTU_104932	P20_k141_577105_length_59962_cov_21.0004	59.962	No	Medium-quality	62.57	0	0.62	No	No
vOTU_104933	P20_k141_577726_length_14748_cov_14.0000	14.748	No	Low-quality	28.93	0	0.87	Yes	No
vOTU_104934	P20_k141_579667_length_58397_cov_16.0003	58.397	No	Complete	100	0	0.63	No	No
vOTU_104935	P20_k141_580199_length_5098_cov_41.9544	5.098	No	Low-quality	11.78	0	0.44	No	No
vOTU_104936	P20_k141_58190_length_10751_cov_40.8845	10.751	No	Low-quality	10.24	0	0.38	No	No
vOTU_104937	P20_k141_582980_length_78537_cov_15.0002	78.537	No	Medium-quality	66.64	0	0.55	No	No
vOTU_104938	P20_k141_584589_length_7586_cov_119.0027	7.586	No	Low-quality	17.41	0	0.64	No	No
vOTU_104939	P20_k141_587549_length_47808_cov_20.9229	47.808	No	Complete	100	0	0.46	No	No
vOTU_104940	P20_k141_588245_length_16370_cov_16.9872	16.37	No	Complete	100	0	0.99	Yes	No
vOTU_104941	P20_k141_590399_length_10907_cov_19.8135	10.907	No	Low-quality	16.32	0	0.62	No	No
vOTU_104942	P20_k141_590595_length_5882_cov_27.0000_1	2.071	Yes	Low-quality	1.91	0	0.12	No	No
vOTU_104943	P20_k141_592083_length_15713_cov_88.9081	15.713	No	Low-quality	17.9	0	0.79	No	No
vOTU_104944	P20_k141_592244_length_86347_cov_18.0002	86.347	No	Complete	100	0	0.36	No	No
vOTU_104945	P20_k141_592802_length_34781_cov_16.0076	34.781	No	Low-quality	27.48	0	0.42	No	No
vOTU_104946	P20_k141_593845_length_37493_cov_23.0006	37.493	No	Complete	100	0	0.58	No	No
vOTU_104947	P20_k141_594848_length_6748_cov_22.0033	6.748	No	Not-determined	NA	0	0.7	No	No
vOTU_104948	P20_k141_59515_length_7474_cov_136.2707	7.474	No	Low-quality	17.13	0	0.46	No	No
vOTU_104949	P20_k141_595713_length_5756_cov_31.1181	5.756	No	Not-determined	NA	0	0.63	No	No
vOTU_104950	P20_k141_597179_length_8867_cov_161.0000	8.867	No	Low-quality	24.89	0	0.49	No	No
vOTU_104951	P20_k141_59774_length_16215_cov_39.8631	16.215	No	Low-quality	12.44	0	0.15	No	No
vOTU_104952	P20_k141_598315_length_37625_cov_24.0000	37.625	No	Complete	100	0	0.42	No	No
vOTU_104953	P20_k141_598379_length_45935_cov_18.9910	45.935	No	Low-quality	48.53	0	0.37	No	No
vOTU_104954	P20_k141_59907_length_7067_cov_21.0000	7.067	No	Low-quality	5.19	0	0.68	No	No
vOTU_104955	P20_k141_600917_length_12721_cov_18.0000	12.721	No	Low-quality	25.96	0	0.48	No	No
vOTU_104956	P20_k141_601939_length_32126_cov_18.9939_1	15.948	Yes	Low-quality	14.94	0	0.63	No	No
vOTU_104957	P20_k141_602732_length_50286_cov_15.0003	50.286	No	Complete	100	0	0.5	No	No
vOTU_104958	P20_k141_603580_length_16857_cov_25.0000	16.857	No	Low-quality	22.38	0	0.28	No	No
vOTU_104959	P20_k141_605425_length_10516_cov_6.9873	10.516	No	Low-quality	11.99	0	0.76	No	No
vOTU_104960	P20_k141_606550_length_44117_cov_21.0329	44.117	No	Complete	100	0	0.54	No	No
vOTU_104961	P20_k141_607962_length_5769_cov_9.0000	5.769	No	Low-quality	4.23	0	0.15	No	No
vOTU_104962	P20_k141_608655_length_50443_cov_18.3141	50.443	No	Low-quality	47.16	0	0.41	No	No
vOTU_104963	P20_k141_609389_length_16410_cov_65.8576	16.41	No	Low-quality	20.45	0	0.88	Yes	No
vOTU_104964	P20_k141_610533_length_21979_cov_32.0015	21.979	No	Low-quality	22.17	0	0.34	No	No
vOTU_104965	P20_k141_611016_length_16769_cov_19.5785	16.769	No	Low-quality	20.86	0	0.65	No	No
vOTU_104966	P20_k141_611894_length_6533_cov_17.7214	6.533	No	Not-determined	NA	0	0.58	No	No
vOTU_104967	P20_k141_614485_length_42497_cov_70.0017	42.497	No	Low-quality	36.34	0	0.44	No	No
vOTU_104968	P20_k141_615541_length_16937_cov_38.2735	16.937	No	Low-quality	27.71	0	0.28	No	No
vOTU_104969	P20_k141_616068_length_37557_cov_31.8056	37.557	No	Low-quality	43.52	0	0.33	No	No
vOTU_104970	P20_k141_616132_length_13258_cov_56.0064	13.258	No	Low-quality	12.43	0	0.29	No	No
vOTU_104971	P20_k141_617010_length_6121_cov_34.0351_1	4.968	Yes	Low-quality	11.68	0	0.64	No	No
vOTU_104972	P20_k141_61745_length_15540_cov_17.6070	15.54	No	Low-quality	20.77	0	0.26	No	No
vOTU_104973	P20_k141_617620_length_17068_cov_26.2692	17.068	No	Low-quality	44.76	0	0.74	No	No
vOTU_104974	P20_k141_617680_length_25190_cov_19.0006	25.19	No	Medium-quality	56.23	0	0.37	No	No
vOTU_104975	P20_k141_617863_length_43281_cov_23.0005	43.281	No	Complete	100	0	0.41	No	No
vOTU_104976	P20_k141_618741_length_13511_cov_16.0288	13.511	No	Low-quality	9.97	0	0.35	No	No
vOTU_104977	P20_k141_621981_length_60806_cov_15.4745_1	40.62	Yes	Medium-quality	77.35	0	0.6	No	No
vOTU_104978	P20_k141_624033_length_5274_cov_33.6616	5.274	No	Low-quality	7.42	0	0.39	No	No
vOTU_104979	P20_k141_624304_length_14041_cov_24.3501	14.041	No	Low-quality	24.93	0	0.57	No	No
vOTU_104980	P20_k141_625193_length_13025_cov_146.3608	13.025	No	Low-quality	28.65	0	0.49	No	No
vOTU_104981	P20_k141_625242_length_51965_cov_108.0021	51.965	No	Low-quality	46.7	0	0.63	No	No
vOTU_104982	P20_k141_626079_length_5303_cov_9.0000	5.303	No	Low-quality	29.3	0	0.74	No	No
vOTU_104983	P20_k141_626203_length_8651_cov_98.0589	8.651	No	Low-quality	5.96	0	0.14	No	No
vOTU_104984	P20_k141_627934_length_33905_cov_11.0003	33.905	No	Complete	100	0	0.28	No	No
vOTU_104985	P20_k141_628252_length_15831_cov_22.0042	15.831	No	Low-quality	34.23	0	0.21	No	No
vOTU_104986	P20_k141_630278_length_40862_cov_14.0003	40.862	No	Low-quality	37.32	0	0.61	No	No
vOTU_104987	P20_k141_631579_length_14799_cov_16.8455	14.799	No	Low-quality	6.91	0	0.22	No	No
vOTU_104988	P20_k141_632093_length_5625_cov_17.0000	5.625	No	Low-quality	11.17	0	0.65	No	No
vOTU_104989	P20_k141_632125_length_9576_cov_11.0207	9.576	No	Low-quality	6.96	0	0.84	Yes	No
vOTU_104990	P20_k141_632305_length_45262_cov_46.9684	45.262	No	Complete	100	0	0.22	No	No
vOTU_104991	P20_k141_632675_length_7470_cov_45.8712	7.47	No	Low-quality	8.59	0	0.53	No	No
vOTU_104992	P20_k141_633515_length_41541_cov_32.9245_1	25.794	Yes	Low-quality	23.89	0	0.8	Yes	No
vOTU_104993	P20_k141_635136_length_54840_cov_36.9914	54.84	No	Medium-quality	79.78	0	0.51	No	No
vOTU_104994	P20_k141_635320_length_7783_cov_7.0000	7.783	No	Low-quality	6.4	0	0.52	No	No
vOTU_104995	P20_k141_63541_length_9542_cov_22.5316	9.542	No	Low-quality	39.26	0	0.4	No	No
vOTU_104996	P20_k141_636672_length_8214_cov_20.0643	8.214	No	Low-quality	10.61	0	0.63	No	No
vOTU_104997	P20_k141_638911_length_8256_cov_89.1744	8.256	No	Low-quality	10.44	0	0.07	No	No
vOTU_104998	P20_k141_639909_length_8336_cov_81.0748_1	6.71	Yes	Low-quality	5.12	0	0.63	No	No
vOTU_104999	P20_k141_640169_length_34245_cov_25.0043_1	29.343	Yes	Low-quality	17.4	0	0.07	No	No
vOTU_105000	P20_k141_640601_length_6312_cov_6.0000	6.312	No	Low-quality	9.44	0	0.5	No	No
vOTU_105001	P20_k141_640775_length_11001_cov_15.1689	11.001	No	Low-quality	14.63	0	0.47	No	No
vOTU_105002	P20_k141_640930_length_7596_cov_14.6711	7.596	No	Low-quality	15.57	0	0.03	No	No
vOTU_105003	P20_k141_640979_length_9706_cov_14.0157	9.706	No	Low-quality	16.83	0	0.55	No	No
vOTU_105004	P20_k141_641368_length_10584_cov_18.0000	10.584	No	Low-quality	15.25	0	0.3	No	No
vOTU_105005	P20_k141_641510_length_12476_cov_14.9950	12.476	No	Low-quality	31.83	0	0.54	No	No
vOTU_105006	P20_k141_641840_length_5032_cov_42.9853	5.032	No	Low-quality	3.17	0	0.6	No	No
vOTU_105007	P20_k141_641932_length_35018_cov_14.0004	35.018	No	Medium-quality	54.33	0	0.62	No	No
vOTU_105008	P20_k141_642550_length_43729_cov_21.3361	43.729	No	Low-quality	43.01	0	0.04	No	No
vOTU_105009	P20_k141_643408_length_9406_cov_79.0327	9.406	No	Low-quality	10.82	0	0.85	Yes	No
vOTU_105010	P20_k141_643410_length_6395_cov_10.0000	6.395	No	Low-quality	47.02	0	0.82	Yes	No
vOTU_105011	P20_k141_643693_length_30701_cov_12.0000	30.701	No	Medium-quality	63.48	0	0.63	No	No
vOTU_105012	P20_k141_643786_length_5674_cov_19.9245	5.674	No	Not-determined	NA	0	0.65	No	No
vOTU_105013	P20_k141_644862_length_11050_cov_10.0000	11.05	No	Low-quality	7.09	0	0.15	No	No
vOTU_105014	P20_k141_645090_length_42602_cov_22.0005	42.602	No	Complete	100	0	0.71	No	No
vOTU_105015	P20_k141_645642_length_5911_cov_15.6934	5.911	No	Low-quality	12.83	0	0.54	No	No
vOTU_105016	P20_k141_647198_length_7291_cov_57.8277	7.291	No	Low-quality	15.55	0	0.08	No	No
vOTU_105017	P20_k141_647849_length_18349_cov_23.7650	18.349	No	Low-quality	42.05	0	0.63	No	No
vOTU_105018	P20_k141_648586_length_12449_cov_86.4373	12.449	No	Low-quality	20.63	0	0.85	Yes	No
vOTU_105019	P20_k141_648596_length_7922_cov_11.0249	7.922	No	Low-quality	16.36	0	0.79	No	No
vOTU_105020	P20_k141_648821_length_22833_cov_23.8717	22.833	No	High-quality	100	0	0.67	No	No
vOTU_105021	P20_k141_648826_length_5193_cov_12.0024	5.193	No	Not-determined	NA	0	0.04	No	No
vOTU_105022	P20_k141_649019_length_10276_cov_11.0000	10.276	No	Low-quality	10.64	0	0.38	No	No
vOTU_105023	P20_k141_649275_length_6557_cov_16.0025	6.557	No	Not-determined	NA	0	0.54	No	No
vOTU_105024	P20_k141_649608_length_6942_cov_15.0022	6.942	No	Not-determined	NA	0	0.88	Yes	No
vOTU_105025	P20_k141_650646_length_11294_cov_11.0000	11.294	No	Low-quality	6.18	0	0.18	No	No
vOTU_105026	P20_k141_652224_length_8473_cov_314.0000	8.473	No	Low-quality	11.57	0	0.61	No	No
vOTU_105027	P20_k141_653187_length_10221_cov_8.0000	10.221	No	Low-quality	23.22	0	0.71	No	No
vOTU_105028	P20_k141_65387_length_24061_cov_19.9625	24.061	No	Low-quality	31.1	0	0.46	No	No
vOTU_105029	P20_k141_654463_length_8768_cov_24.4793	8.768	No	Low-quality	7.19	0	0.73	No	No
vOTU_105030	P20_k141_655337_length_5677_cov_45.0081	5.677	No	Not-determined	NA	0	0.9	Yes	No
vOTU_105031	P20_k141_655867_length_11348_cov_83.0074	11.348	No	Low-quality	28.87	0	0.62	No	No
vOTU_105032	P20_k141_656711_length_5660_cov_21.5639	5.66	No	Not-determined	NA	0	0.08	No	No
vOTU_105033	P20_k141_656843_length_11048_cov_63.0058	11.048	No	Not-determined	NA	0	0.6	No	No
vOTU_105034	P20_k141_657472_length_8494_cov_11.0000	8.494	No	Low-quality	5.45	0	0.03	No	No
vOTU_105035	P20_k141_657589_length_7646_cov_28.0037	7.646	No	Not-determined	NA	0	0.83	Yes	No
vOTU_105036	P20_k141_660269_length_5600_cov_11.0020	5.6	No	Not-determined	NA	0	0.9	Yes	No
vOTU_105037	P20_k141_661089_length_5375_cov_186.0355	5.375	No	Not-determined	NA	0	0.11	No	No
vOTU_105038	P20_k141_66162_length_9721_cov_12.0000	9.721	No	Low-quality	10.05	0	0.37	No	No
vOTU_105039	P20_k141_661756_length_8899_cov_26.8389	8.899	No	Low-quality	21.81	0	0.37	No	No
vOTU_105040	P20_k141_666015_length_13215_cov_35.4667	13.215	No	Complete	100	0	0.66	No	No
vOTU_105041	P20_k141_666315_length_8804_cov_69.0396	8.804	No	Low-quality	0.8	0	0.87	Yes	No
vOTU_105042	P20_k141_668980_length_24112_cov_18.2678	24.112	No	Low-quality	37.47	0	0.41	No	No
vOTU_105043	P20_k141_672741_length_21778_cov_14.6481	21.778	No	Low-quality	43.24	0	0.5	No	No
vOTU_105044	P20_k141_673362_length_12327_cov_30.0178	12.327	No	Low-quality	14.49	0	0.37	No	No
vOTU_105045	P20_k141_674008_length_7227_cov_23.8769	7.227	No	Low-quality	8.76	0	0.33	No	No
vOTU_105046	P20_k141_674314_length_28692_cov_16.4685	28.692	No	Medium-quality	80.55	0	0.81	Yes	No
vOTU_105047	P20_k141_675768_length_11455_cov_25.1670_1	7.907	Yes	Low-quality	9.44	0	0.68	No	No
vOTU_105048	P20_k141_675844_length_10976_cov_48.9558	10.976	No	Low-quality	9.95	0	0.12	No	No
vOTU_105049	P20_k141_67709_length_85884_cov_17.9946	85.884	No	High-quality	98.48	0	0.47	No	No
vOTU_105050	P20_k141_677304_length_6045_cov_111.0000	6.045	No	Not-determined	NA	0	0.88	Yes	No
vOTU_105051	P20_k141_678973_length_15529_cov_28.2048	15.529	No	Not-determined	NA	0	0.94	Yes	No
vOTU_105052	P20_k141_680129_length_52476_cov_34.6457_1	13.136	Yes	Low-quality	17.14	0	0.63	No	No
vOTU_105053	P20_k141_680132_length_7239_cov_42.0076	7.239	No	Low-quality	5.31	0	0.91	Yes	No
vOTU_105054	P20_k141_681217_length_6568_cov_14.0022	6.568	No	Not-determined	NA	0	0.88	Yes	No
vOTU_105055	P20_k141_681763_length_13384_cov_35.4044	13.384	No	Low-quality	22.18	0	0.7	No	No
vOTU_105056	P20_k141_684818_length_5682_cov_9.0000	5.682	No	Low-quality	10.14	0	0.32	No	No
vOTU_105057	P20_k141_685530_length_15940_cov_56.1430	15.94	No	Low-quality	15.5	0	0.74	No	No
vOTU_105058	P20_k141_687708_length_5230_cov_10.0000	5.23	No	Low-quality	9.94	0	0.72	No	No
vOTU_105059	P20_k141_688739_length_11076_cov_64.1594	11.076	No	Low-quality	20.21	0	0.64	No	No
vOTU_105060	P20_k141_688772_length_6732_cov_11.0000	6.732	No	Low-quality	12.05	0	0.31	No	No
vOTU_105061	P20_k141_689016_length_8066_cov_15.9351	8.066	No	Low-quality	12.41	0	0.31	No	No
vOTU_105062	P20_k141_690873_length_7484_cov_13.0000	7.484	No	Low-quality	1.97	0	0.93	Yes	No
vOTU_105063	P20_k141_693398_length_32766_cov_42.7952	32.766	No	Low-quality	32.13	0	0.57	No	No
vOTU_105064	P20_k141_693484_length_6486_cov_27.8019	6.486	No	Low-quality	2.42	0	0.5	No	No
vOTU_105065	P20_k141_695449_length_5767_cov_26.8793	5.767	No	Not-determined	NA	0	0.03	No	No
vOTU_105066	P20_k141_69672_length_43836_cov_25.4170	43.836	No	Low-quality	43.12	0	0.55	No	No
vOTU_105067	P20_k141_6975_length_6054_cov_388.8157	6.054	No	Not-determined	NA	0	0.65	No	No
vOTU_105068	P20_k141_698746_length_5117_cov_14.0000	5.117	No	Low-quality	4.54	0	0.65	No	No
vOTU_105069	P20_k141_699309_length_12727_cov_31.1661	12.727	No	Low-quality	13.5	0	0.7	No	No
vOTU_105070	P20_k141_69950_length_5248_cov_12.0000	5.248	No	Low-quality	10.23	0	0.73	No	No
vOTU_105071	P20_k141_699895_length_47653_cov_17.2169	47.653	No	High-quality	100	0	0.69	No	No
vOTU_105072	P20_k141_700686_length_5697_cov_33.9926	5.697	No	Low-quality	5.71	0	0.37	No	No
vOTU_105073	P20_k141_700969_length_31967_cov_28.0871	31.967	No	Low-quality	39.77	0	0.07	No	No
vOTU_105074	P20_k141_70151_length_5731_cov_42.9030	5.731	No	Not-determined	NA	0	0.54	No	No
vOTU_105075	P20_k141_701966_length_23251_cov_21.9185	23.251	No	Low-quality	31.88	0	0.91	Yes	No
vOTU_105076	P20_k141_702714_length_19581_cov_17.9997	19.581	No	Low-quality	13.29	0	0.4	No	No
vOTU_105077	P20_k141_703108_length_25039_cov_29.8465	25.039	No	Low-quality	14.39	0	0.82	Yes	No
vOTU_105078	P20_k141_703126_length_6194_cov_49.9410	6.194	No	Not-determined	NA	0	0.7	No	No
vOTU_105079	P20_k141_704582_length_27391_cov_26.9556	27.391	No	Low-quality	17.58	0	0.75	No	No
vOTU_105080	P20_k141_704785_length_5300_cov_111.9936	5.3	No	Low-quality	6.39	0	0.09	No	No
vOTU_105081	P20_k141_70735_length_10458_cov_9.0314	10.458	No	Low-quality	4.31	0	0.88	Yes	No
vOTU_105082	P20_k141_707798_length_8546_cov_28.7598	8.546	No	Not-determined	NA	0	0.5	No	No
vOTU_105083	P20_k141_709115_length_12603_cov_11.0000	12.603	No	High-quality	100	0	0.67	No	No
vOTU_105084	P20_k141_710183_length_7346_cov_75.0000	7.346	No	Not-determined	NA	0	0.14	No	No
vOTU_105085	P20_k141_711295_length_17155_cov_38.0073	17.155	No	Low-quality	39.27	0	0.55	No	No
vOTU_105086	P20_k141_711380_length_8804_cov_25.0000	8.804	No	Low-quality	22.39	0	0.98	Yes	No
vOTU_105087	P20_k141_713872_length_58786_cov_10.0812_1	51.354	Yes	Low-quality	21.81	0	0.3	No	No
vOTU_105088	P20_k141_714925_length_8021_cov_16.0000	8.021	No	Low-quality	18.43	0	0.69	No	No
vOTU_105089	P20_k141_717066_length_5960_cov_20.0000	5.96	No	Low-quality	11.23	0	0.3	No	No
vOTU_105090	P20_k141_71730_length_28349_cov_16.9924_1	16.244	Yes	Low-quality	15.77	0	0.94	Yes	No
vOTU_105091	P20_k141_717365_length_6001_cov_6.9848	6.001	No	Low-quality	6.24	0	0	No	No
vOTU_105092	P20_k141_718084_length_13318_cov_20.6381	13.318	No	Low-quality	13.24	0	0.57	No	No
vOTU_105093	P20_k141_718105_length_62155_cov_45.0000	62.155	No	Medium-quality	76.71	0	0.53	No	No
vOTU_105094	P20_k141_718567_length_5207_cov_7.0000	5.207	No	Low-quality	7.31	0	0.64	No	No
vOTU_105095	P20_k141_718828_length_25864_cov_23.4494	25.864	No	Low-quality	20.22	0	0.6	No	No
vOTU_105096	P20_k141_720543_length_11790_cov_13.0000	11.79	No	Low-quality	26.45	0	0.83	Yes	No
vOTU_105097	P20_k141_721162_length_9403_cov_22.0000	9.403	No	Low-quality	21.85	0	0.65	No	No
vOTU_105098	P20_k141_721533_length_6442_cov_8.0013	6.442	No	Low-quality	10.38	0	0.76	No	No
vOTU_105099	P20_k141_722105_length_5034_cov_57.2743	5.034	No	Low-quality	6.44	0	0.96	Yes	No
vOTU_105100	P20_k141_723533_length_14973_cov_34.5965	14.973	No	Low-quality	35.63	0	0.57	No	No
vOTU_105101	P20_k141_723797_length_29824_cov_11.0000	29.824	No	Medium-quality	50.01	0	0.57	No	No
vOTU_105102	P20_k141_724342_length_8257_cov_20.9754	8.257	No	Low-quality	4.67	0	0.17	No	No
vOTU_105103	P20_k141_72618_length_14641_cov_8.0000	14.641	No	Low-quality	8.17	0	0.55	No	No
vOTU_105104	P20_k141_727031_length_6379_cov_287.8551	6.379	No	Low-quality	34.84	0	0.59	No	No
vOTU_105105	P20_k141_727062_length_5403_cov_13.0000	5.403	No	Not-determined	NA	0	0.64	No	No
vOTU_105106	P20_k141_727418_length_11977_cov_34.0754	11.977	No	Low-quality	22.52	0	0.42	No	No
vOTU_105107	P20_k141_727664_length_15999_cov_10.0000	15.999	No	Low-quality	39.38	0	0.8	Yes	No
vOTU_105108	P20_k141_727801_length_63175_cov_48.0507	63.175	No	Medium-quality	86.57	0	0.39	No	No
vOTU_105109	P20_k141_729080_length_6123_cov_9.0000	6.123	No	Low-quality	3.9	0	0.46	No	No
vOTU_105110	P20_k141_730446_length_9489_cov_34.0440	9.489	No	Low-quality	17.26	0	0.7	No	No
vOTU_105111	P20_k141_73356_length_6255_cov_28.5240	6.255	No	Low-quality	5.35	0	0.42	No	No
vOTU_105112	P20_k141_73749_length_25841_cov_48.3730	25.841	No	Low-quality	4.77	0	0.59	No	No
vOTU_105113	P20_k141_740308_length_8905_cov_13.0000	8.905	No	Low-quality	18.23	0	0.93	Yes	No
vOTU_105114	P20_k141_741599_length_11194_cov_7.0000	11.194	No	Low-quality	15.09	0	0.01	No	No
vOTU_105115	P20_k141_742077_length_36158_cov_47.3810_1	27.624	Yes	Medium-quality	52.05	0	0.66	No	No
vOTU_105116	P20_k141_747006_length_6836_cov_15.7900	6.836	No	Low-quality	4.75	0	0.37	No	No
vOTU_105117	P20_k141_747399_length_62492_cov_31.3783	62.492	No	Medium-quality	66.53	0	0.41	No	No
vOTU_105118	P20_k141_747776_length_32505_cov_130.4160	32.505	No	Low-quality	31.35	0	0.7	No	No
vOTU_105119	P20_k141_750465_length_7262_cov_9.0000	7.262	No	Not-determined	NA	0	0.55	No	No
vOTU_105120	P20_k141_7524_length_8780_cov_15.0000	8.78	No	Low-quality	6.98	0	0.48	No	No
vOTU_105121	P20_k141_753650_length_10928_cov_53.6490	10.928	No	Not-determined	NA	0	0.58	No	No
vOTU_105122	P20_k141_753935_length_11321_cov_25.9743	11.321	No	Low-quality	13.36	0	0.55	No	No
vOTU_105123	P20_k141_756325_length_57724_cov_30.5335	57.724	No	Medium-quality	53.49	0	0.41	No	No
vOTU_105124	P20_k141_756385_length_20565_cov_22.8605	20.565	No	Low-quality	18.08	0	0.74	No	No
vOTU_105125	P20_k141_758509_length_5530_cov_16.0000	5.53	No	Low-quality	5.59	0	0.64	No	No
vOTU_105126	P20_k141_759313_length_11090_cov_21.3251	11.09	No	Low-quality	6.19	0	0.71	No	No
vOTU_105127	P20_k141_760976_length_39860_cov_30.0000	39.86	No	Medium-quality	82.63	0	0.42	No	No
vOTU_105128	P20_k141_761560_length_14431_cov_39.0837	14.431	No	Low-quality	30.09	0	0.69	No	No
vOTU_105129	P20_k141_763416_length_11419_cov_30.6188	11.419	No	Low-quality	13.98	0	0.67	No	No
vOTU_105130	P20_k141_764872_length_19043_cov_14.0000	19.043	No	Low-quality	38.78	0	0.78	No	No
vOTU_105131	P20_k141_766347_length_16960_cov_36.8899	16.96	No	Low-quality	6.63	0	0.56	No	No
vOTU_105132	P20_k141_7667_length_6599_cov_44.3408	6.599	No	Low-quality	6.57	0	0.72	No	No
vOTU_105133	P20_k141_76829_length_10666_cov_13.0000	10.666	No	Not-determined	NA	0	0.64	No	No
vOTU_105134	P20_k141_774291_length_40450_cov_76.0000	40.45	No	Medium-quality	88.36	0	0.67	No	No
vOTU_105135	P20_k141_775775_length_24579_cov_21.9326	24.579	No	Low-quality	28.52	0	0.33	No	No
vOTU_105136	P20_k141_776310_length_18304_cov_19.4601	18.304	No	Low-quality	26.95	0	0.21	No	No
vOTU_105137	P20_k141_77768_length_27028_cov_9.0000	27.028	No	Low-quality	38.81	0	0.57	No	No
vOTU_105138	P20_k141_778160_length_20171_cov_79.4237_1	11.986	Yes	Low-quality	20.41	0	0.5	No	No
vOTU_105139	P20_k141_780140_length_13733_cov_75.7990	13.733	No	Low-quality	22.46	0	0.71	No	No
vOTU_105140	P20_k141_7812_length_13868_cov_59.1920	13.868	No	Low-quality	36.99	0	0.88	Yes	No
vOTU_105141	P20_k141_784272_length_46070_cov_34.2297	46.07	No	Complete	100	0	0.55	No	No
vOTU_105142	P20_k141_784886_length_5283_cov_94.8508	5.283	No	Low-quality	7.74	0	0.68	No	No
vOTU_105143	P20_k141_787501_length_30702_cov_121.8337	30.702	No	Medium-quality	56.58	0	0.61	No	No
vOTU_105144	P20_k141_79027_length_5252_cov_11.7433	5.252	No	Not-determined	NA	0	0.88	Yes	No
vOTU_105145	P20_k141_790454_length_14220_cov_12.0000	14.22	No	Not-determined	NA	0	0.48	No	No
vOTU_105146	P20_k141_790457_length_20542_cov_20.9186	20.542	No	Low-quality	25.08	0	0.59	No	No
vOTU_105147	P20_k141_790869_length_36768_cov_20.9880	36.768	No	Low-quality	13.42	0	0.51	No	No
vOTU_105148	P20_k141_792531_length_5036_cov_8.0000	5.036	No	Low-quality	3.23	0	0.27	No	No
vOTU_105149	P20_k141_793819_length_5032_cov_7.0000	5.032	No	Low-quality	7.57	0	0.03	No	No
vOTU_105150	P20_k141_795717_length_6137_cov_14.9486	6.137	No	Not-determined	NA	0	0.71	No	No
vOTU_105151	P20_k141_796382_length_7382_cov_21.2491	7.382	No	Not-determined	NA	0	0.84	Yes	No
vOTU_105152	P20_k141_798163_length_13170_cov_27.7184	13.17	No	Low-quality	7.35	0	0.48	No	No
vOTU_105153	P20_k141_79851_length_9910_cov_33.7044	9.91	No	Low-quality	18.79	0	0.37	No	No
vOTU_105154	P20_k141_799747_length_16889_cov_15.0000	16.889	No	Low-quality	33.88	0	0.79	No	No
vOTU_105155	P20_k141_799990_length_6722_cov_48.9708	6.722	No	Not-determined	NA	0	0.85	Yes	No
vOTU_105156	P20_k141_801297_length_9387_cov_76.9708	9.387	No	Low-quality	20.46	0	0.6	No	No
vOTU_105157	P20_k141_802231_length_7405_cov_10.0000	7.405	No	Low-quality	17.18	0	0.03	No	No
vOTU_105158	P20_k141_802267_length_11434_cov_81.1404	11.434	No	Low-quality	12.36	0	0.48	No	No
vOTU_105159	P20_k141_802681_length_11763_cov_7.0000	11.763	No	Low-quality	15.51	0	0.37	No	No
vOTU_105160	P20_k141_804141_length_6855_cov_9.0000	6.855	No	Not-determined	NA	0	0.83	Yes	No
vOTU_105161	P20_k141_80670_length_19808_cov_68.3907	19.808	No	Low-quality	9.11	0	0.08	No	No
vOTU_105162	P20_k141_806810_length_5895_cov_15.0000	5.895	No	Low-quality	13.27	0	0.58	No	No
vOTU_105163	P20_k141_807987_length_9278_cov_16.0030	9.278	No	Low-quality	4.1	0	0.67	No	No
vOTU_105164	P20_k141_808449_length_8697_cov_9.0000	8.697	No	Low-quality	17.43	0	0.55	No	No
vOTU_105165	P20_k141_808794_length_45522_cov_46.0000	45.522	No	Medium-quality	56.05	0	0.38	No	No
vOTU_105166	P20_k141_808818_length_25573_cov_20.0000	25.573	No	Low-quality	13.57	0	0.6	No	No
vOTU_105167	P20_k141_809630_length_15966_cov_34.3499	15.966	No	Low-quality	5.68	0	0.46	No	No
vOTU_105168	P20_k141_810041_length_9523_cov_20.2915	9.523	No	Low-quality	8.52	0	0.62	No	No
vOTU_105169	P20_k141_811711_length_8711_cov_7.0000	8.711	No	Low-quality	20.46	0	0.19	No	No
vOTU_105170	P20_k141_81449_length_17326_cov_10.5127	17.326	No	Low-quality	19.76	0	0.26	No	No
vOTU_105171	P20_k141_818885_length_15303_cov_18.0000_1	12.316	Yes	Low-quality	4.66	0	0.5	No	No
vOTU_105172	P20_k141_820694_length_28894_cov_12.0000	28.894	No	Medium-quality	53.55	0	0.75	No	No
vOTU_105173	P20_k141_822450_length_6579_cov_18.3785_1	2.579	Yes	Low-quality	7.1	0	0.36	No	No
vOTU_105174	P20_k141_824629_length_8599_cov_20.0000	8.599	No	Not-determined	NA	0	0	No	No
vOTU_105175	P20_k141_825548_length_12208_cov_14.0000	12.208	No	Medium-quality	67.37	0	0.27	No	No
vOTU_105176	P20_k141_82656_length_10057_cov_130.8410	10.057	No	Low-quality	16.42	0	0.87	Yes	No
vOTU_105177	P20_k141_829361_length_6466_cov_16.7040	6.466	No	Low-quality	47.54	0	0.68	No	No
vOTU_105178	P20_k141_829679_length_11728_cov_47.3282	11.728	No	Low-quality	20.2	0	0.13	No	No
vOTU_105179	P20_k141_830549_length_5114_cov_28.2986	5.114	No	Not-determined	NA	0	0.38	No	No
vOTU_105180	P20_k141_830991_length_7532_cov_39.5110	7.532	No	Low-quality	17.08	0	0.83	Yes	No
vOTU_105181	P20_k141_831353_length_10760_cov_18.0000	10.76	No	Low-quality	13.39	0	0.44	No	No
vOTU_105182	P20_k141_83168_length_6981_cov_16.9425	6.981	No	Low-quality	3.96	0	0.69	No	No
vOTU_105183	P20_k141_834487_length_26099_cov_18.6467	26.099	No	Low-quality	42.15	0	0.76	No	No
vOTU_105184	P20_k141_83711_length_8249_cov_18.0000_1	6.731	Yes	Low-quality	12.82	0	0.63	No	No
vOTU_105185	P20_k141_837280_length_23230_cov_23.8100	23.23	No	Low-quality	34.88	0	0.38	No	No
vOTU_105186	P20_k141_838412_length_6049_cov_38.0481	6.049	No	Low-quality	3.53	0	0.7	No	No
vOTU_105187	P20_k141_844095_length_14451_cov_54.0124	14.451	No	Low-quality	11.81	0	0.46	No	No
vOTU_105188	P20_k141_844271_length_7323_cov_20.9479	7.323	No	Low-quality	8.82	0	0.35	No	No
vOTU_105189	P20_k141_849465_length_15561_cov_13.6486	15.561	No	Low-quality	39.84	0	0.56	No	No
vOTU_105190	P20_k141_849861_length_8379_cov_20.0000	8.379	No	Low-quality	1.17	0	0.6	No	No
vOTU_105191	P20_k141_854405_length_5421_cov_12.0000_1	4.844	Yes	Low-quality	6.76	0	0.68	No	No
vOTU_105192	P20_k141_855782_length_14012_cov_76.2998_1	12.254	Yes	Low-quality	11.39	0	0.3	No	No
vOTU_105193	P20_k141_855887_length_18317_cov_51.2659	18.317	No	Low-quality	29.03	0	0.87	Yes	No
vOTU_105194	P20_k141_859885_length_11356_cov_23.0000	11.356	No	Low-quality	7.15	0	0.09	No	No
vOTU_105195	P20_k141_860306_length_7920_cov_17.2927	7.92	No	Low-quality	4.15	0	0.71	No	No
vOTU_105196	P20_k141_860502_length_17773_cov_7.0000	17.773	No	Low-quality	38.66	0	0.53	No	No
vOTU_105197	P20_k141_861010_length_7181_cov_98.9017	7.181	No	Low-quality	12.16	0	0.87	Yes	No
vOTU_105198	P20_k141_864914_length_8496_cov_10.7242	8.496	No	Low-quality	18.95	0	0.47	No	No
vOTU_105199	P20_k141_867266_length_12476_cov_11.2366	12.476	No	Low-quality	8.01	0	0.48	No	No
vOTU_105200	P20_k141_86913_length_10513_cov_41.0262	10.513	No	Low-quality	3.96	0	0.46	No	No
vOTU_105201	P20_k141_870831_length_9082_cov_6.0000	9.082	No	Low-quality	8.67	0	0.21	No	No
vOTU_105202	P20_k141_870881_length_5394_cov_21.4944	5.394	No	Low-quality	6.73	0	0.7	No	No
vOTU_105203	P20_k141_872066_length_17197_cov_36.3514	17.197	No	Low-quality	27.3	0	0.36	No	No
vOTU_105204	P20_k141_873338_length_7290_cov_20.0000	7.29	No	Low-quality	7.2	0	0.55	No	No
vOTU_105205	P20_k141_87414_length_189385_cov_66.0068_1	93.111	Yes	Medium-quality	55.7	0	0.37	No	No
vOTU_105206	P20_k141_87414_length_189385_cov_66.0068_2	66.149	Yes	Low-quality	24.12	0	0.72	No	No
vOTU_105207	P20_k141_875187_length_6206_cov_8.0000	6.206	No	Low-quality	10.86	0	0.74	No	No
vOTU_105208	P20_k141_877506_length_85194_cov_14.0000	85.194	No	Complete	100	0	0.44	No	No
vOTU_105209	P20_k141_879232_length_8523_cov_47.0000	8.523	No	Low-quality	13.26	0	0.37	No	No
vOTU_105210	P20_k141_879560_length_36164_cov_21.0000	36.164	No	High-quality	90.24	0	0.59	No	No
vOTU_105211	P20_k141_880524_length_5358_cov_93.0295	5.358	No	Not-determined	NA	0	0.1	No	No
vOTU_105212	P20_k141_880564_length_48048_cov_20.7228_1	31.067	Yes	Low-quality	12.56	0	0.61	No	No
vOTU_105213	P20_k141_882819_length_5381_cov_175.0000	5.381	No	Low-quality	5.29	0	0.06	No	No
vOTU_105214	P20_k141_884482_length_5416_cov_7.0000	5.416	No	Low-quality	6.48	0	0.58	No	No
vOTU_105215	P20_k141_886645_length_11426_cov_29.9999	11.426	No	Low-quality	33.23	0	0.62	No	No
vOTU_105216	P20_k141_88761_length_9114_cov_20.0000	9.114	No	Low-quality	21.69	0	0.88	Yes	No
vOTU_105217	P20_k141_889203_length_10770_cov_13.0000	10.77	No	Low-quality	3.83	0	0.66	No	No
vOTU_105218	P20_k141_890203_length_8685_cov_10.0000	8.685	No	Low-quality	7.57	0	0.88	Yes	No
vOTU_105219	P20_k141_890377_length_9921_cov_26.8787	9.921	No	Low-quality	11.52	0	0.61	No	No
vOTU_105220	P20_k141_891864_length_20566_cov_27.7204	20.566	No	Low-quality	10.99	0	0.84	Yes	No
vOTU_105221	P20_k141_892614_length_6260_cov_12.0000	6.26	No	Not-determined	NA	0	0.91	Yes	No
vOTU_105222	P20_k141_893036_length_7308_cov_29.7901_1	6.451	Yes	Low-quality	5.74	0	0.05	No	No
vOTU_105223	P20_k141_894234_length_5717_cov_336.0000	5.717	No	Low-quality	3.23	0	0.03	No	No
vOTU_105224	P20_k141_896619_length_5964_cov_26.7187	5.964	No	Low-quality	5.29	0	0.51	No	No
vOTU_105225	P20_k141_896796_length_8205_cov_23.2008	8.205	No	Low-quality	22.12	0	0.58	No	No
vOTU_105226	P20_k141_89833_length_8366_cov_29.0490	8.366	No	Low-quality	2.93	0	0.62	No	No
vOTU_105227	P20_k141_898792_length_6570_cov_9.0000	6.57	No	Low-quality	10.52	0	0.63	No	No
vOTU_105228	P20_k141_898941_length_5497_cov_36.9849	5.497	No	Low-quality	14.85	0	0.6	No	No
vOTU_105229	P20_k141_899201_length_9883_cov_7.0000	9.883	No	Low-quality	10.11	0	0.38	No	No
vOTU_105230	P20_k141_901965_length_5844_cov_7.0000	5.844	No	Low-quality	9.05	0	0.67	No	No
vOTU_105231	P20_k141_902452_length_53539_cov_170.2950	53.539	No	High-quality	96.15	0	0.48	No	No
vOTU_105232	P20_k141_903881_length_5535_cov_17.4177	5.535	No	Low-quality	6.65	0	0.95	Yes	No
vOTU_105233	P20_k141_904351_length_7022_cov_13.0000	7.022	No	Low-quality	8.89	0	0.64	No	No
vOTU_105234	P20_k141_904739_length_24296_cov_15.0000	24.296	No	Medium-quality	53.96	0	0.34	No	No
vOTU_105235	P20_k141_90499_length_7183_cov_55.1784	7.183	No	Not-determined	NA	0	0.69	No	No
vOTU_105236	P20_k141_905821_length_7260_cov_13.1985	7.26	No	Not-determined	NA	0	0.26	No	No
vOTU_105237	P20_k141_906619_length_5724_cov_40.6715_1	4.247	Yes	Low-quality	9.65	0	0.77	No	No
vOTU_105238	P20_k141_912077_length_30158_cov_16.0000	30.158	No	Low-quality	10.73	0	0.55	No	No
vOTU_105239	P20_k141_91246_length_20391_cov_47.1158	20.391	No	Low-quality	49.54	0	0.79	No	No
vOTU_105240	P20_k141_912786_length_6271_cov_26.5667	6.271	No	Low-quality	7.25	0	0.51	No	No
vOTU_105241	P20_k141_913199_length_11548_cov_159.1411	11.548	No	Low-quality	8.83	0	0.76	No	No
vOTU_105242	P20_k141_914571_length_32166_cov_88.3747	32.166	No	Low-quality	43.75	0	0.61	No	No
vOTU_105243	P20_k141_91621_length_7989_cov_83.5025	7.989	No	Low-quality	21.1	0	0.68	No	No
vOTU_105244	P20_k141_918206_length_5678_cov_6.0000	5.678	No	Low-quality	2.66	0	0.47	No	No
vOTU_105245	P20_k141_920047_length_8113_cov_240.0000	8.113	No	Low-quality	23	0	0.66	No	No
vOTU_105246	P20_k141_921014_length_25790_cov_41.4229	25.79	No	Medium-quality	55.07	0	0.3	No	No
vOTU_105247	P20_k141_921947_length_73508_cov_21.9937_1	27.825	Yes	Low-quality	39	0	0.32	No	No
vOTU_105248	P20_k141_922374_length_10877_cov_20.7671	10.877	No	Low-quality	23.6	0	0.63	No	No
vOTU_105249	P20_k141_924247_length_40151_cov_47.9668	40.151	No	Low-quality	35.88	0	0.42	No	No
vOTU_105250	P20_k141_924976_length_12357_cov_11.0000	12.357	No	Low-quality	6.71	0	0.4	No	No
vOTU_105251	P20_k141_928126_length_10282_cov_16.3118	10.282	No	Low-quality	4.67	0	0.74	No	No
vOTU_105252	P20_k141_934072_length_31454_cov_36.0035	31.454	No	Low-quality	33.26	0	0.89	Yes	No
vOTU_105253	P20_k141_935634_length_28050_cov_54.6000	28.05	No	Low-quality	28.63	0	0.53	No	No
vOTU_105254	P20_k141_936479_length_6471_cov_13.9404	6.471	No	Low-quality	4.98	0	0	No	No
vOTU_105255	P20_k141_93731_length_6065_cov_82.3533	6.065	No	Not-determined	NA	0	0.41	No	No
vOTU_105256	P20_k141_9378_length_7809_cov_52.7602_1	5.88	Yes	Low-quality	8.8	0	0.04	No	No
vOTU_105257	P20_k141_941703_length_9726_cov_14.0000	9.726	No	Low-quality	8.11	0	0.88	Yes	No
vOTU_105258	P20_k141_947226_length_40512_cov_11.0000	40.512	No	Low-quality	48.46	0	0.53	No	No
vOTU_105259	P20_k141_947809_length_5650_cov_105.1125	5.65	No	Low-quality	8.38	0	0.86	Yes	No
vOTU_105260	P20_k141_948843_length_55258_cov_27.2316_1	34.94	Yes	Low-quality	43.93	0	0.7	No	No
vOTU_105261	P20_k141_949638_length_31037_cov_29.0566	31.037	No	Low-quality	26.1	0	0.19	No	No
vOTU_105262	P20_k141_952142_length_9720_cov_42.3479	9.72	No	Low-quality	24.43	0	0.58	No	No
vOTU_105263	P20_k141_955186_length_7526_cov_32.7542	7.526	No	Low-quality	17.38	0	0.53	No	No
vOTU_105264	P20_k141_955647_length_11340_cov_22.6883	11.34	No	Low-quality	30.85	0	0.82	Yes	No
vOTU_105265	P20_k141_956979_length_27722_cov_13.3924	27.722	No	Low-quality	33.4	0	0.38	No	No
vOTU_105266	P20_k141_957139_length_5261_cov_29.0049	5.261	No	Low-quality	3.31	0	0.47	No	No
vOTU_105267	P20_k141_958600_length_11771_cov_29.1893	11.771	No	Low-quality	12.71	0	0.32	No	No
vOTU_105268	P20_k141_96062_length_7144_cov_49.3370	7.144	No	Low-quality	8.86	0	0.19	No	No
vOTU_105269	P20_k141_964358_length_7442_cov_22.9337	7.442	No	Low-quality	4.56	0	0.77	No	No
vOTU_105270	P20_k141_966050_length_5053_cov_17.5397_1	4.179	Yes	Low-quality	6.2	0	0.63	No	No
vOTU_105271	P20_k141_967296_length_9010_cov_10.0000	9.01	No	Low-quality	6.09	0	0.67	No	No
vOTU_105272	P20_k141_968632_length_6524_cov_8.0000	6.524	No	Low-quality	14.38	0	0.71	No	No
vOTU_105273	P20_k141_971150_length_5034_cov_10.9550	5.034	No	Not-determined	NA	0	0.74	No	No
vOTU_105274	P20_k141_971251_length_8475_cov_22.0000	8.475	No	Low-quality	5.86	0	0.62	No	No
vOTU_105275	P20_k141_974495_length_9720_cov_9.0000	9.72	No	Low-quality	5.59	0	0.5	No	No
vOTU_105276	P20_k141_977237_length_5554_cov_38.1788	5.554	No	Not-determined	NA	0	0.72	No	No
vOTU_105277	P20_k141_977247_length_31934_cov_22.9074	31.934	No	Low-quality	21.29	0	0.66	No	No
vOTU_105278	P20_k141_977732_length_32261_cov_17.7327	32.261	No	Not-determined	NA	0	0.68	No	No
vOTU_105279	P20_k141_978387_length_5773_cov_25.9513	5.773	No	Low-quality	4.35	0	0.72	No	No
vOTU_105280	P20_k141_979261_length_13134_cov_217.5500	13.134	No	Low-quality	2.26	0	0.63	No	No
vOTU_105281	P20_k141_979422_length_20871_cov_29.0083	20.871	No	Not-determined	NA	0	0.81	Yes	No
vOTU_105282	P20_k141_980428_length_26613_cov_25.5628	26.613	No	Low-quality	34.41	0	0.83	Yes	No
vOTU_105283	P20_k141_982062_length_5254_cov_13.9542	5.254	No	Not-determined	NA	0	0.65	No	No
vOTU_105284	P20_k141_983708_length_7390_cov_25.0000	7.39	No	Low-quality	16.57	0	0.72	No	No
vOTU_105285	P20_k141_984271_length_6668_cov_43.4394	6.668	No	Low-quality	3.58	0	0.15	No	No
vOTU_105286	P20_k141_984792_length_6868_cov_33.0000	6.868	No	Low-quality	8.28	0	0.61	No	No
vOTU_105287	P20_k141_984889_length_15834_cov_44.6203	15.834	No	Low-quality	21.56	0	0.87	Yes	No
vOTU_105288	P20_k141_986158_length_15193_cov_34.5227	15.193	No	Low-quality	33.54	0	0.43	No	No
vOTU_105289	P20_k141_987840_length_5959_cov_32.3065	5.959	No	Low-quality	8.15	0	0.49	No	No
vOTU_105290	P20_k141_98937_length_16455_cov_42.4424	16.455	No	Low-quality	34.54	0	0.2	No	No
vOTU_105291	P20_k141_989419_length_6225_cov_5.0000	6.225	No	Low-quality	5.58	0	0.71	No	No
vOTU_105292	P20_k141_990325_length_21195_cov_37.0781	21.195	No	Low-quality	28.29	0	0.67	No	No
vOTU_105293	P20_k141_993119_length_7257_cov_199.7677	7.257	No	Low-quality	14.92	0	0.62	No	No
vOTU_105294	P20_k141_99357_length_11776_cov_47.2083	11.776	No	Low-quality	21.24	0	0.51	No	No
vOTU_105295	P20_k141_993612_length_16818_cov_11.0000	16.818	No	Low-quality	5.48	0	0.81	Yes	No
vOTU_105296	P20_k141_99461_length_16288_cov_118.7614	16.288	No	Low-quality	33.39	0	0.27	No	No
vOTU_105297	P20_k141_995042_length_10141_cov_28.9203_1	7.718	Yes	Low-quality	5.89	0	0.35	No	No
vOTU_105298	P20_k141_995179_length_22886_cov_90.2443	22.886	No	Low-quality	11.76	0	0.2	No	No
vOTU_105299	P20_k141_997470_length_9806_cov_26.0000	9.806	No	Low-quality	14.01	0	0.64	No	No
vOTU_105300	P3_k141_1010692_length_10741_cov_11.0000	10.741	No	Low-quality	35.66	0	0.45	No	No
vOTU_105301	P3_k141_1010992_length_20327_cov_7.0000	20.327	No	Low-quality	26.53	0	0.77	No	No
vOTU_105302	P3_k141_1011747_length_20226_cov_8.0000_1	7.011	Yes	Low-quality	12.65	0	0.01	No	No
vOTU_105303	P3_k141_1011747_length_20226_cov_8.0000_2	2.647	Yes	Low-quality	6.95	0	0.01	No	No
vOTU_105304	P3_k141_1012526_length_48905_cov_11.6670	48.905	No	Low-quality	47.11	0	0.38	No	No
vOTU_105305	P3_k141_1013507_length_10700_cov_7.0000	10.7	No	Low-quality	8.12	0	0.56	No	No
vOTU_105306	P3_k141_1013611_length_5900_cov_10.0000	5.9	No	Low-quality	8.38	0	0.62	No	No
vOTU_105307	P3_k141_1013879_length_36588_cov_47.2528	36.588	No	Low-quality	36.72	0	0.23	No	No
vOTU_105308	P3_k141_1015971_length_5101_cov_6.0000	5.101	No	Low-quality	12.86	0	0.72	No	No
vOTU_105309	P3_k141_1019910_length_9491_cov_8.0000	9.491	No	Low-quality	4.07	0	0.13	No	No
vOTU_105310	P3_k141_1022023_length_5466_cov_8.0000	5.466	No	Low-quality	11	0	0.32	No	No
vOTU_105311	P3_k141_102214_length_10029_cov_6.9812	10.029	No	Low-quality	15.18	0	0.56	No	No
vOTU_105312	P3_k141_1026198_length_19991_cov_10.0000	19.991	No	Low-quality	21.25	0	0.41	No	No
vOTU_105313	P3_k141_1027700_length_63404_cov_417.0000	63.404	No	Complete	100	0	0.31	No	No
vOTU_105314	P3_k141_1031121_length_80869_cov_21.2417	80.869	No	Medium-quality	83.81	0	0.27	No	No
vOTU_105315	P3_k141_1032651_length_17058_cov_12.0000	17.058	No	Low-quality	21.11	0	0.62	No	No
vOTU_105316	P3_k141_1034302_length_48211_cov_51.0000	48.211	No	Medium-quality	56.87	0	0.72	No	No
vOTU_105317	P3_k141_1037845_length_12622_cov_8.0000	12.622	No	Low-quality	7.8	0	0.19	No	No
vOTU_105318	P3_k141_1039969_length_14230_cov_22.3990	14.23	No	Low-quality	11.94	0	0.07	No	No
vOTU_105319	P3_k141_1040389_length_7323_cov_12.3734	7.323	No	Low-quality	16.01	0	0	No	No
vOTU_105320	P3_k141_1040991_length_7148_cov_6.0000	7.148	No	Low-quality	7.16	0	0.34	No	No
vOTU_105321	P3_k141_1044039_length_16365_cov_15.4278	16.365	No	Low-quality	6.39	0	0.95	Yes	No
vOTU_105322	P3_k141_1050897_length_5821_cov_7.0000	5.821	No	Low-quality	8.44	0	0.04	No	No
vOTU_105323	P3_k141_1059480_length_22171_cov_9.0000	22.171	No	Medium-quality	57.67	0	0.1	No	No
vOTU_105324	P3_k141_1061371_length_5003_cov_11.0043	5.003	No	Low-quality	7.56	0	0.68	No	No
vOTU_105325	P3_k141_106441_length_9838_cov_9.0000	9.838	No	Low-quality	14.72	0	0.14	No	No
vOTU_105326	P3_k141_1064594_length_5869_cov_7.0000	5.869	No	Low-quality	6.61	0	0.48	No	No
vOTU_105327	P3_k141_1067872_length_6538_cov_6.0000	6.538	No	Low-quality	13.11	0	0.48	No	No
vOTU_105328	P3_k141_1068966_length_9745_cov_12.4632	9.745	No	Low-quality	3.69	0	0.62	No	No
vOTU_105329	P3_k141_1069795_length_63112_cov_21.9930	63.112	No	Medium-quality	79.61	0	0.19	No	No
vOTU_105330	P3_k141_1071297_length_19712_cov_8.0000	19.712	No	Low-quality	21.06	0	0.44	No	No
vOTU_105331	P3_k141_1074559_length_5562_cov_6.0000	5.562	No	Low-quality	7.53	0	0.57	No	No
vOTU_105332	P3_k141_1074604_length_45563_cov_11.0000	45.563	No	Medium-quality	84.43	0	0.4	No	No
vOTU_105333	P3_k141_1074756_length_9208_cov_18.4281	9.208	No	Low-quality	12.82	0	0.33	No	No
vOTU_105334	P3_k141_1076844_length_21325_cov_9.9643	21.325	No	Low-quality	49.86	0	0.2	No	No
vOTU_105335	P3_k141_1079451_length_10327_cov_36.0000	10.327	No	Low-quality	5.06	0	0.67	No	No
vOTU_105336	P3_k141_1080338_length_8122_cov_8.0000	8.122	No	Low-quality	17.76	0	0.85	Yes	No
vOTU_105337	P3_k141_1080662_length_10968_cov_7.0000	10.968	No	Low-quality	14.15	0	0.07	No	No
vOTU_105338	P3_k141_1095372_length_57043_cov_11.0000	57.043	No	Medium-quality	56.23	0	0.55	No	No
vOTU_105339	P3_k141_1096258_length_10795_cov_16.0000	10.795	No	Low-quality	18.01	0	0.5	No	No
vOTU_105340	P3_k141_1097700_length_46257_cov_10.9900	46.257	No	High-quality	100	0	0.53	No	No
vOTU_105341	P3_k141_1101967_length_5560_cov_7.0000	5.56	No	Low-quality	11.68	0	0.66	No	No
vOTU_105342	P3_k141_1103758_length_7204_cov_10.0000	7.204	No	Low-quality	3.71	0	0.14	No	No
vOTU_105343	P3_k141_110426_length_20272_cov_10.2310	20.272	No	Low-quality	33.11	0	0	No	No
vOTU_105344	P3_k141_1104311_length_6989_cov_7.0000	6.989	No	Low-quality	2.64	0	0.01	No	No
vOTU_105345	P3_k141_1106503_length_16364_cov_36.8131	16.364	No	Low-quality	15.29	0	0.17	No	No
vOTU_105346	P3_k141_1108866_length_6192_cov_6.0000	6.192	No	Low-quality	11.73	0	0.47	No	No
vOTU_105347	P3_k141_1109435_length_7888_cov_9.9524	7.888	No	Low-quality	16	0	0.69	No	No
vOTU_105348	P3_k141_1113138_length_11674_cov_7.0000	11.674	No	Low-quality	20.38	0	0.64	No	No
vOTU_105349	P3_k141_1114516_length_36887_cov_11.2921	36.887	No	Low-quality	48.25	0	0.62	No	No
vOTU_105350	P3_k141_1116643_length_5966_cov_6.0000	5.966	No	Low-quality	12.04	0	0.3	No	No
vOTU_105351	P3_k141_1118910_length_9834_cov_7.0000	9.834	No	Low-quality	24.06	0	0.01	No	No
vOTU_105352	P3_k141_1119064_length_5435_cov_8.0000	5.435	No	Low-quality	8.13	0	0.69	No	No
vOTU_105353	P3_k141_1120941_length_11222_cov_9.0000	11.222	No	Low-quality	18.27	0	0.12	No	No
vOTU_105354	P3_k141_1122119_length_7175_cov_28.2491	7.175	No	Low-quality	10.09	0	0.49	No	No
vOTU_105355	P3_k141_1125672_length_13657_cov_8.0000	13.657	No	Low-quality	33.96	0	0.18	No	No
vOTU_105356	P3_k141_1132725_length_8845_cov_35.9732	8.845	No	Low-quality	27.58	0	0.08	No	No
vOTU_105357	P3_k141_1136069_length_20375_cov_11.3125	20.375	No	Low-quality	47.69	0	0.22	No	No
vOTU_105358	P3_k141_1136886_length_12638_cov_20.0000	12.638	No	Low-quality	26.15	0	0.33	No	No
vOTU_105359	P3_k141_1139999_length_12994_cov_31.0000	12.994	No	Low-quality	27.36	0	0.74	No	No
vOTU_105360	P3_k141_1142281_length_17381_cov_24.0002	17.381	No	Low-quality	39.27	0	0.82	Yes	No
vOTU_105361	P3_k141_1143951_length_5478_cov_7.0000	5.478	No	Low-quality	8.33	0	0.21	No	No
vOTU_105362	P3_k141_115014_length_6153_cov_17.0762	6.153	No	Low-quality	6.98	0	0.59	No	No
vOTU_105363	P3_k141_1152868_length_42770_cov_25.0000	42.77	No	Medium-quality	64.02	0	0.32	No	No
vOTU_105364	P3_k141_1156940_length_6171_cov_15.6124	6.171	No	Low-quality	7.62	0	0.79	No	No
vOTU_105365	P3_k141_1157369_length_29254_cov_40.6826_1	25.116	Yes	Low-quality	22.85	0	0.16	No	No
vOTU_105366	P3_k141_1160237_length_5619_cov_13.9418	5.619	No	Low-quality	1.78	0	0.38	No	No
vOTU_105367	P3_k141_1160574_length_6705_cov_8.0000	6.705	No	Low-quality	13.81	0	0.51	No	No
vOTU_105368	P3_k141_1163475_length_13058_cov_13.9667	13.058	No	Low-quality	7.19	0	0.12	No	No
vOTU_105369	P3_k141_1165112_length_10486_cov_17.0642	10.486	No	Low-quality	12.91	0	0.05	No	No
vOTU_105370	P3_k141_1165234_length_5032_cov_9.0000	5.032	No	Low-quality	2.18	0	0.15	No	No
vOTU_105371	P3_k141_1166302_length_5115_cov_12.0000	5.115	No	Low-quality	9.96	0	0.51	No	No
vOTU_105372	P3_k141_1166760_length_6645_cov_47.8798	6.645	No	Low-quality	14.11	0	0.63	No	No
vOTU_105373	P3_k141_1167651_length_13377_cov_8.0730	13.377	No	Low-quality	18.34	0	0.01	No	No
vOTU_105374	P3_k141_1169273_length_7330_cov_8.0000	7.33	No	Low-quality	19.29	0	0.3	No	No
vOTU_105375	P3_k141_1182109_length_8344_cov_6.0000	8.344	No	Low-quality	18.34	0	0.83	Yes	No
vOTU_105376	P3_k141_1183761_length_16715_cov_31.0000	16.715	No	Low-quality	34.14	0	0.44	No	No
vOTU_105377	P3_k141_1184463_length_52828_cov_138.0000	52.828	No	Complete	100	0	0.25	No	No
vOTU_105378	P3_k141_1185896_length_8229_cov_6.0000	8.229	No	Low-quality	15.55	0	0.25	No	No
vOTU_105379	P3_k141_1187802_length_18638_cov_11.0000	18.638	No	Low-quality	37.63	0	0.03	No	No
vOTU_105380	P3_k141_118857_length_15539_cov_13.8573	15.539	No	Low-quality	16.66	0	0.34	No	No
vOTU_105381	P3_k141_1190630_length_45809_cov_34.9506_1	22.982	Yes	Low-quality	10.76	0	0.91	Yes	No
vOTU_105382	P3_k141_1191137_length_25819_cov_10.0006	25.819	No	Medium-quality	56.81	0	0.32	No	No
vOTU_105383	P3_k141_1191400_length_6617_cov_6.4293	6.617	No	Low-quality	9.48	0	0.61	No	No
vOTU_105384	P3_k141_1191822_length_31939_cov_10.5852	31.939	No	Low-quality	44.07	0	0.29	No	No
vOTU_105385	P3_k141_119291_length_9390_cov_9.0000	9.39	No	Low-quality	21.14	0	0.43	No	No
vOTU_105386	P3_k141_1193168_length_14793_cov_11.9835	14.793	No	Low-quality	13.06	0	0.91	Yes	No
vOTU_105387	P3_k141_1193615_length_50776_cov_11.0000	50.776	No	High-quality	94.72	0	0.61	No	No
vOTU_105388	P3_k141_1198267_length_12190_cov_11.0000	12.19	No	Low-quality	23.44	0	0.18	No	No
vOTU_105389	P3_k141_120389_length_5905_cov_8.0000	5.905	No	Low-quality	2.61	0	0.12	No	No
vOTU_105390	P3_k141_1204794_length_19029_cov_7.9815	19.029	No	Low-quality	25.89	0	0.9	Yes	No
vOTU_105391	P3_k141_1206962_length_7405_cov_8.3571	7.405	No	Low-quality	15.37	0	0.38	No	No
vOTU_105392	P3_k141_1207504_length_7164_cov_14.0000	7.164	No	Low-quality	9.91	0	0.63	No	No
vOTU_105393	P3_k141_1209893_length_8569_cov_6.0000	8.569	No	Low-quality	19.09	0	0.28	No	No
vOTU_105394	P3_k141_1214279_length_11688_cov_7.0000	11.688	No	Low-quality	5.05	0	0.59	No	No
vOTU_105395	P3_k141_1214876_length_5864_cov_13.7438	5.864	No	Low-quality	12.83	0	0.54	No	No
vOTU_105396	P3_k141_1224444_length_9610_cov_27.9106	9.61	No	Low-quality	16.59	0	0.06	No	No
vOTU_105397	P3_k141_1225704_length_13838_cov_8.0000	13.838	No	Low-quality	14.01	0	0.85	Yes	No
vOTU_105398	P3_k141_1226119_length_5121_cov_9.0000	5.121	No	Low-quality	14.23	0	0	No	No
vOTU_105399	P3_k141_1227155_length_5884_cov_5.0000	5.884	No	Low-quality	3.25	0	0.02	No	No
vOTU_105400	P3_k141_1229063_length_113879_cov_21.6447	113.879	No	Complete	100	0	0.09	No	No
vOTU_105401	P3_k141_1233220_length_6927_cov_9.2539	6.927	No	Low-quality	10.67	0	0.4	No	No
vOTU_105402	P3_k141_1238294_length_6954_cov_6.0000	6.954	No	Low-quality	14.38	0	0.48	No	No
vOTU_105403	P3_k141_1238433_length_5545_cov_21.7274	5.545	No	Not-determined	NA	0	0.02	No	No
vOTU_105404	P3_k141_1241280_length_27384_cov_14.0000	27.384	No	Medium-quality	79.76	0	0.03	No	No
vOTU_105405	P3_k141_1243174_length_7940_cov_8.0000	7.94	No	Low-quality	24.55	0	0.14	No	No
vOTU_105406	P3_k141_1246031_length_29057_cov_13.0000	29.057	No	Low-quality	43.91	0	0.68	No	No
vOTU_105407	P3_k141_124873_length_8407_cov_6.0000	8.407	No	Low-quality	14	0	0.38	No	No
vOTU_105408	P3_k141_1249897_length_70988_cov_43.8693	70.988	No	Medium-quality	89.3	0	0.43	No	No
vOTU_105409	P3_k141_1263194_length_53150_cov_57.0000	53.15	No	Complete	100	0	0.05	No	No
vOTU_105410	P3_k141_1263709_length_7591_cov_16.0113_1	5.055	Yes	Low-quality	2.18	0	0.11	No	No
vOTU_105411	P3_k141_126417_length_5046_cov_7.0000	5.046	No	Low-quality	9.66	0	0.83	Yes	No
vOTU_105412	P3_k141_1267081_length_10149_cov_7.9853	10.149	No	Low-quality	14.03	0	0.18	No	No
vOTU_105413	P3_k141_1274136_length_8388_cov_9.0000	8.388	No	Low-quality	7.22	0	0.62	No	No
vOTU_105414	P3_k141_1275817_length_6002_cov_7.0000	6.002	No	Low-quality	3.46	0	0.49	No	No
vOTU_105415	P3_k141_1286455_length_6149_cov_9.0000	6.149	No	Low-quality	12.44	0	0.44	No	No
vOTU_105416	P3_k141_1286912_length_6558_cov_6.8954	6.558	No	Low-quality	16.26	0	0.66	No	No
vOTU_105417	P3_k141_1289357_length_5383_cov_10.5691	5.383	No	Low-quality	9.23	0	0.46	No	No
vOTU_105418	P3_k141_1292743_length_68655_cov_18.6902	68.655	No	Medium-quality	65.2	0	0.61	No	No
vOTU_105419	P3_k141_1295485_length_29476_cov_8.0000	29.476	No	Low-quality	27.64	0	0.54	No	No
vOTU_105420	P3_k141_1304380_length_11657_cov_9.0000	11.657	No	Low-quality	25.03	0	0.63	No	No
vOTU_105421	P3_k141_1304899_length_5105_cov_10.0000	5.105	No	Low-quality	6.61	0	0.04	No	No
vOTU_105422	P3_k141_1305732_length_9431_cov_10.0947	9.431	No	Low-quality	8.64	0	0.63	No	No
vOTU_105423	P3_k141_1305851_length_5916_cov_9.9797	5.916	No	Low-quality	7.58	0	0.74	No	No
vOTU_105424	P3_k141_1306498_length_9059_cov_17.1597	9.059	No	Low-quality	17.5	0	0	No	No
vOTU_105425	P3_k141_1307853_length_8566_cov_7.0000	8.566	No	Low-quality	8.32	0	0.46	No	No
vOTU_105426	P3_k141_1308277_length_11644_cov_8.0000	11.644	No	Low-quality	31.5	0	0.89	Yes	No
vOTU_105427	P3_k141_1310025_length_10327_cov_18.0000	10.327	No	Low-quality	10.55	0	0.31	No	No
vOTU_105428	P3_k141_1312811_length_10536_cov_7.0000	10.536	No	Low-quality	9.63	0	0.47	No	No
vOTU_105429	P3_k141_131387_length_12509_cov_8.0000	12.509	No	Low-quality	27.54	0	0.64	No	No
vOTU_105430	P3_k141_1316264_length_8413_cov_28.5085	8.413	No	Low-quality	13.41	0	0.85	Yes	No
vOTU_105431	P3_k141_1318668_length_10578_cov_9.0000	10.578	No	Low-quality	15.43	0	0.14	No	No
vOTU_105432	P3_k141_1320343_length_8089_cov_8.3664	8.089	No	Low-quality	8.43	0	0.38	No	No
vOTU_105433	P3_k141_1320386_length_8726_cov_8.0000	8.726	No	Low-quality	9.09	0	0.85	Yes	No
vOTU_105434	P3_k141_1334637_length_23281_cov_27.2844	23.281	No	Low-quality	31.95	0	0.13	No	No
vOTU_105435	P3_k141_1335651_length_9568_cov_10.0000	9.568	No	Low-quality	19.54	0	0.3	No	No
vOTU_105436	P3_k141_1336795_length_6415_cov_37.7748	6.415	No	Low-quality	8.35	0	0.57	No	No
vOTU_105437	P3_k141_1337073_length_6224_cov_9.0000	6.224	No	Low-quality	13.87	0	0.63	No	No
vOTU_105438	P3_k141_1338408_length_8862_cov_12.7751	8.862	No	Not-determined	NA	0	0.71	No	No
vOTU_105439	P3_k141_1338837_length_12953_cov_8.0000	12.953	No	Low-quality	24.01	0	0.65	No	No
vOTU_105440	P3_k141_1339237_length_6989_cov_17.1837	6.989	No	Low-quality	9.88	0	0.41	No	No
vOTU_105441	P3_k141_1344915_length_6356_cov_6.0000	6.356	No	Low-quality	5.42	0	0.73	No	No
vOTU_105442	P3_k141_134563_length_35172_cov_10.0000	35.172	No	Low-quality	48.8	0	0.48	No	No
vOTU_105443	P3_k141_1348963_length_11901_cov_19.7834	11.901	No	Low-quality	12.07	0	0.41	No	No
vOTU_105444	P3_k141_1350461_length_17604_cov_34.0075	17.604	No	Low-quality	28.01	0	0.38	No	No
vOTU_105445	P3_k141_135296_length_14574_cov_24.5800	14.574	No	Low-quality	7.9	0	0.02	No	No
vOTU_105446	P3_k141_1356736_length_17662_cov_7.0000	17.662	No	Low-quality	34.82	0	0.64	No	No
vOTU_105447	P3_k141_1364322_length_13330_cov_11.9883	13.33	No	Not-determined	NA	0	0	No	No
vOTU_105448	P3_k141_1366004_length_20017_cov_12.0000	20.017	No	Low-quality	31.2	0	0.13	No	No
vOTU_105449	P3_k141_1366348_length_8026_cov_8.0000	8.026	No	Low-quality	9.91	0	0.42	No	No
vOTU_105450	P3_k141_1368913_length_5527_cov_7.0000	5.527	No	Low-quality	13.48	0	0.47	No	No
vOTU_105451	P3_k141_1373892_length_8626_cov_6.0000	8.626	No	Low-quality	8.44	0	0.99	Yes	No
vOTU_105452	P3_k141_1377551_length_5762_cov_7.0000	5.762	No	Low-quality	9.56	0	0.01	No	No
vOTU_105453	P3_k141_1380096_length_27427_cov_12.0946	27.427	No	Low-quality	10.39	0	0.35	No	No
vOTU_105454	P3_k141_1381098_length_13319_cov_9.0000	13.319	No	Low-quality	24.98	0	0.03	No	No
vOTU_105455	P3_k141_1383715_length_5972_cov_8.0000	5.972	No	Low-quality	5.52	0	0.02	No	No
vOTU_105456	P3_k141_1384807_length_14538_cov_10.0000	14.538	No	Not-determined	NA	0	0.53	No	No
vOTU_105457	P3_k141_1388339_length_6493_cov_12.7243	6.493	No	Low-quality	10.2	0	0.4	No	No
vOTU_105458	P3_k141_1392186_length_21819_cov_12.7513	21.819	No	Low-quality	31.74	0	0.77	No	No
vOTU_105459	P3_k141_1395031_length_9484_cov_11.0000	9.484	No	Low-quality	10.56	0	0.22	No	No
vOTU_105460	P3_k141_1399273_length_45674_cov_70.0000	45.674	No	Complete	100	0	0.36	No	No
vOTU_105461	P3_k141_1408544_length_6446_cov_442.9897	6.446	No	Low-quality	12.98	0	0.35	No	No
vOTU_105462	P3_k141_1412420_length_20306_cov_11.9179	20.306	No	Low-quality	18.06	0	0.81	Yes	No
vOTU_105463	P3_k141_1412812_length_27555_cov_11.6708	27.555	No	Low-quality	31.94	0	0.24	No	No
vOTU_105464	P3_k141_1419974_length_5750_cov_8.0000	5.75	No	Not-determined	NA	0	0.55	No	No
vOTU_105465	P3_k141_142265_length_10346_cov_11.9462	10.346	No	Low-quality	7.37	0	0.75	No	No
vOTU_105466	P3_k141_1424351_length_7463_cov_8.0000	7.463	No	Low-quality	16.23	0	0.51	No	No
vOTU_105467	P3_k141_1430204_length_43090_cov_23.2674	43.09	No	Complete	100	0	0.01	No	No
vOTU_105468	P3_k141_1430736_length_8787_cov_10.0000	8.787	No	Low-quality	15.23	0	0.58	No	No
vOTU_105469	P3_k141_1431789_length_15644_cov_9.0000	15.644	No	Low-quality	31.55	0	0.4	No	No
vOTU_105470	P3_k141_1431845_length_7718_cov_7.0000	7.718	No	Low-quality	9.54	0	0.9	Yes	No
vOTU_105471	P3_k141_1439523_length_5768_cov_6.0000	5.768	No	Low-quality	5.71	0	0.05	No	No
vOTU_105472	P3_k141_1441916_length_15388_cov_9.0000	15.388	No	Low-quality	44.21	0	0.76	No	No
vOTU_105473	P3_k141_1443388_length_5130_cov_13.8876	5.13	No	Low-quality	7.12	0	0	No	No
vOTU_105474	P3_k141_1444707_length_71042_cov_15.6085_1	52.366	Yes	Low-quality	33.77	0	0.03	No	No
vOTU_105475	P3_k141_1444776_length_16406_cov_8.0000	16.406	No	Low-quality	12.03	0	0.64	No	No
vOTU_105476	P3_k141_1446256_length_5771_cov_325.2966	5.771	No	Low-quality	8.67	0	0.01	No	No
vOTU_105477	P3_k141_1451397_length_5779_cov_7.0000	5.779	No	Low-quality	3.24	0	0.08	No	No
vOTU_105478	P3_k141_1453913_length_6709_cov_7.0000	6.709	No	Low-quality	17.75	0	0.64	No	No
vOTU_105479	P3_k141_1458448_length_6744_cov_7.0000	6.744	No	Low-quality	7.77	0	0.21	No	No
vOTU_105480	P3_k141_1460012_length_8578_cov_9.0000	8.578	No	Low-quality	17.77	0	0.52	No	No
vOTU_105481	P3_k141_1461343_length_5437_cov_7.0000	5.437	No	Low-quality	4.98	0	0.13	No	No
vOTU_105482	P3_k141_1461938_length_6208_cov_8.8901	6.208	No	Not-determined	NA	0	0.4	No	No
vOTU_105483	P3_k141_1465391_length_38712_cov_10.0000	38.712	No	Medium-quality	56.96	0	0.27	No	No
vOTU_105484	P3_k141_1470544_length_10428_cov_8.0000	10.428	No	Low-quality	4.88	0	0.32	No	No
vOTU_105485	P3_k141_1472018_length_10364_cov_7.0000	10.364	No	Low-quality	8.55	0	0.68	No	No
vOTU_105486	P3_k141_1472139_length_51477_cov_11.0000	51.477	No	Low-quality	46.42	0	0.29	No	No
vOTU_105487	P3_k141_1475158_length_13610_cov_16.2645	13.61	No	Low-quality	5.15	0	0.1	No	No
vOTU_105488	P3_k141_147602_length_6587_cov_8.0000	6.587	No	Low-quality	5.33	0	0.42	No	No
vOTU_105489	P3_k141_1485213_length_5809_cov_5.0000	5.809	No	Low-quality	15.77	0	0.01	No	No
vOTU_105490	P3_k141_1496972_length_18734_cov_9.6615	18.734	No	Low-quality	10.17	0	0.9	Yes	No
vOTU_105491	P3_k141_1499026_length_13637_cov_10.9895	13.637	No	Low-quality	20.92	0	0.76	No	No
vOTU_105492	P3_k141_1502700_length_13662_cov_8.0000	13.662	No	Low-quality	17.54	0	0.54	No	No
vOTU_105493	P3_k141_1511855_length_14994_cov_13.0222	14.994	No	Low-quality	34.16	0	0.39	No	No
vOTU_105494	P3_k141_1513315_length_11594_cov_11.5293	11.594	No	Low-quality	10.21	0	0.57	No	No
vOTU_105495	P3_k141_1521078_length_31827_cov_19.0000	31.827	No	Low-quality	44.26	0	0.48	No	No
vOTU_105496	P3_k141_1522591_length_10157_cov_9.0000	10.157	No	Low-quality	24.67	0	0.1	No	No
vOTU_105497	P3_k141_1525136_length_15010_cov_31.0000	15.01	No	Low-quality	32.48	0	0.67	No	No
vOTU_105498	P3_k141_1526201_length_6572_cov_5.0000	6.572	No	Low-quality	5.02	0	0.69	No	No
vOTU_105499	P3_k141_1534706_length_5213_cov_89.9107	5.213	No	Not-determined	NA	0	0.14	No	No
vOTU_105500	P3_k141_1534812_length_7371_cov_9.0000	7.371	No	Low-quality	16.79	0	0.64	No	No
vOTU_105501	P3_k141_1540032_length_6501_cov_8.9220	6.501	No	Low-quality	17.4	0	0	No	No
vOTU_105502	P3_k141_154266_length_8289_cov_8.0000	8.289	No	Low-quality	23.64	0	0.01	No	No
vOTU_105503	P3_k141_1544877_length_14097_cov_49.4904	14.097	No	Low-quality	13.93	0	0.37	No	No
vOTU_105504	P3_k141_1548041_length_5934_cov_43.0000	5.934	No	Low-quality	6.64	0	0.41	No	No
vOTU_105505	P3_k141_1549126_length_10905_cov_9.0000	10.905	No	Low-quality	17.99	0	0.51	No	No
vOTU_105506	P3_k141_1549266_length_15292_cov_10.0000	15.292	No	Low-quality	10.83	0	0.03	No	No
vOTU_105507	P3_k141_1550973_length_42293_cov_12.2634	42.293	No	Low-quality	34.92	0	0.28	No	No
vOTU_105508	P3_k141_1554689_length_19943_cov_7.1711	19.943	No	Low-quality	32.55	0	0.08	No	No
vOTU_105509	P3_k141_1554711_length_29845_cov_10.0000	29.845	No	Low-quality	33.54	0	0.67	No	No
vOTU_105510	P3_k141_1557814_length_32609_cov_17.8829	32.609	No	Low-quality	48.29	0	0.79	No	No
vOTU_105511	P3_k141_1558899_length_12178_cov_6.4144	12.178	No	Low-quality	7.05	0	0.09	No	No
vOTU_105512	P3_k141_1559555_length_5437_cov_8.0000	5.437	No	Low-quality	17.22	0	0.71	No	No
vOTU_105513	P3_k141_1559849_length_8538_cov_7.2795	8.538	No	Low-quality	2.08	0	0.13	No	No
vOTU_105514	P3_k141_1562325_length_5681_cov_6.0000	5.681	No	Low-quality	9.02	0	0.35	No	No
vOTU_105515	P3_k141_1563655_length_22277_cov_11.0000	22.277	No	Low-quality	32.49	0	0.28	No	No
vOTU_105516	P3_k141_1564212_length_9946_cov_14.0000	9.946	No	Low-quality	11.38	0	0.01	No	No
vOTU_105517	P3_k141_1564318_length_8110_cov_9.0000	8.11	No	Low-quality	15.13	0	0.76	No	No
vOTU_105518	P3_k141_1565923_length_5371_cov_9.9621	5.371	No	Low-quality	2.45	0	0.69	No	No
vOTU_105519	P3_k141_1571705_length_6170_cov_6.0000	6.17	No	Low-quality	3.52	0	0.42	No	No
vOTU_105520	P3_k141_1574571_length_36965_cov_16.1514	36.965	No	Low-quality	48.73	0	0.85	Yes	No
vOTU_105521	P3_k141_1577235_length_5463_cov_8.0996	5.463	No	Low-quality	5.62	0	0.5	No	No
vOTU_105522	P3_k141_1577347_length_5984_cov_6.0000	5.984	No	Low-quality	7.93	0	0.82	Yes	No
vOTU_105523	P3_k141_1580750_length_5140_cov_8.0000	5.14	No	Low-quality	11.82	0	0.48	No	No
vOTU_105524	P3_k141_1583827_length_5306_cov_9.0000	5.306	No	Low-quality	4.99	0	0	No	No
vOTU_105525	P3_k141_1585281_length_7461_cov_7.9398	7.461	No	Not-determined	NA	0	0.84	Yes	No
vOTU_105526	P3_k141_158542_length_5944_cov_6.0000	5.944	No	Low-quality	14.82	0	0.02	No	No
vOTU_105527	P3_k141_1588143_length_11328_cov_10.0000	11.328	No	Low-quality	7.2	0	0.3	No	No
vOTU_105528	P3_k141_1590866_length_8184_cov_10.2623	8.184	No	Low-quality	4.87	0	0.73	No	No
vOTU_105529	P3_k141_1591752_length_13802_cov_10.0000	13.802	No	Low-quality	10.37	0	0.58	No	No
vOTU_105530	P3_k141_1593142_length_110530_cov_13.9981	110.53	No	Complete	100	0	0.39	No	No
vOTU_105531	P3_k141_1598144_length_5159_cov_8.0000	5.159	No	Low-quality	6.42	0	0.55	No	No
vOTU_105532	P3_k141_1599083_length_12229_cov_70.4142	12.229	No	Low-quality	13.52	0	0.22	No	No
vOTU_105533	P3_k141_1599410_length_8937_cov_7.0000	8.937	No	Low-quality	16.98	0	0.49	No	No
vOTU_105534	P3_k141_1599771_length_23356_cov_10.4227	23.356	No	Medium-quality	60.39	0	0	No	No
vOTU_105535	P3_k141_1600319_length_7099_cov_7.0000	7.099	No	Low-quality	10.8	0	0.63	No	No
vOTU_105536	P3_k141_1601196_length_22971_cov_12.7473	22.971	No	Low-quality	34.36	0	0.73	No	No
vOTU_105537	P3_k141_1601512_length_6445_cov_8.0000	6.445	No	Low-quality	9.61	0	0.01	No	No
vOTU_105538	P3_k141_1601942_length_5498_cov_7.0000	5.498	No	Low-quality	10.59	0	0.41	No	No
vOTU_105539	P3_k141_1603024_length_53070_cov_19.8804	53.07	No	Medium-quality	66.89	0	0.77	No	No
vOTU_105540	P3_k141_1603139_length_68082_cov_18.0000	68.082	No	Medium-quality	73.57	0	0.42	No	No
vOTU_105541	P3_k141_160388_length_8227_cov_6.9837	8.227	No	Low-quality	14.33	0	0.27	No	No
vOTU_105542	P3_k141_1604665_length_16336_cov_8.0000	16.336	No	Low-quality	24.02	0	0.02	No	No
vOTU_105543	P3_k141_1606929_length_6649_cov_8.0000	6.649	No	Not-determined	NA	0	0.73	No	No
vOTU_105544	P3_k141_1610414_length_7464_cov_7.9790	7.464	No	Low-quality	8.54	0	0.01	No	No
vOTU_105545	P3_k141_1612397_length_46312_cov_14.8665	46.312	No	High-quality	100	0	0.58	No	No
vOTU_105546	P3_k141_1613468_length_23409_cov_20.7752	23.409	No	Low-quality	14.51	0	0.45	No	No
vOTU_105547	P3_k141_1633956_length_20860_cov_8.9600	20.86	No	Low-quality	10.82	0	0.13	No	No
vOTU_105548	P3_k141_1649517_length_42988_cov_48.4505	42.988	No	Low-quality	15.23	0	0.68	No	No
vOTU_105549	P3_k141_1652219_length_38385_cov_10.9942	38.385	No	Medium-quality	79.85	0	0.3	No	No
vOTU_105550	P3_k141_1652244_length_6189_cov_9.9896	6.189	No	Low-quality	2	0	0.04	No	No
vOTU_105551	P3_k141_1653999_length_8737_cov_28.8737	8.737	No	Low-quality	24.17	0	0.27	No	No
vOTU_105552	P3_k141_1654001_length_36539_cov_15.2984	36.539	No	Medium-quality	60.67	0	0.27	No	No
vOTU_105553	P3_k141_1656933_length_57806_cov_228.8725	57.806	No	Medium-quality	72.85	0	0.19	No	No
vOTU_105554	P3_k141_1659367_length_6468_cov_7.3596	6.468	No	Low-quality	9.47	0	0.29	No	No
vOTU_105555	P3_k141_1659643_length_16032_cov_11.0000	16.032	No	Low-quality	18.34	0	0.48	No	No
vOTU_105556	P3_k141_1659899_length_54865_cov_13.7007	54.865	No	Medium-quality	79.19	0	0.26	No	No
vOTU_105557	P3_k141_1660825_length_9666_cov_7.0000	9.666	No	Low-quality	6.24	0	0.89	Yes	No
vOTU_105558	P3_k141_1663032_length_12702_cov_13.1888	12.702	No	Low-quality	4.67	0	0.51	No	No
vOTU_105559	P3_k141_166617_length_17203_cov_8.0000	17.203	No	Low-quality	26.99	0	0.33	No	No
vOTU_105560	P3_k141_1666245_length_6980_cov_9.0000	6.98	No	Low-quality	12.34	0	0.42	No	No
vOTU_105561	P3_k141_1666576_length_21371_cov_10.0000	21.371	No	Low-quality	46.57	0	0.26	No	No
vOTU_105562	P3_k141_1667140_length_9130_cov_11.7272	9.13	No	Low-quality	18.58	0	0.5	No	No
vOTU_105563	P3_k141_1668224_length_53141_cov_10.0000	53.141	No	Medium-quality	87.91	0	0.04	No	No
vOTU_105564	P3_k141_166831_length_8744_cov_8.9861	8.744	No	Low-quality	10.03	0	0.35	No	No
vOTU_105565	P3_k141_1673352_length_22627_cov_10.0000	22.627	No	Low-quality	24.42	0	0.24	No	No
vOTU_105566	P3_k141_1676095_length_21457_cov_10.0000	21.457	No	Low-quality	33.17	0	0.34	No	No
vOTU_105567	P3_k141_1679378_length_30886_cov_15.4101	30.886	No	Low-quality	29.05	0	0.49	No	No
vOTU_105568	P3_k141_1679574_length_6738_cov_44.0000	6.738	No	Low-quality	5.95	0	0.45	No	No
vOTU_105569	P3_k141_1686832_length_24030_cov_54.0000	24.03	No	Low-quality	1.94	0	0.69	No	No
vOTU_105570	P3_k141_1689078_length_15676_cov_9.6590	15.676	No	Low-quality	26.69	0	0.4	No	No
vOTU_105571	P3_k141_1690511_length_10331_cov_12.0088	10.331	No	Low-quality	8.68	0	0.02	No	No
vOTU_105572	P3_k141_1691367_length_8034_cov_7.7782	8.034	No	Low-quality	9.41	0	0.2	No	No
vOTU_105573	P3_k141_1691661_length_7874_cov_7.0000	7.874	No	Low-quality	17.76	0	0.71	No	No
vOTU_105574	P3_k141_1693845_length_33601_cov_11.0000	33.601	No	Low-quality	48.36	0	0.26	No	No
vOTU_105575	P3_k141_1704198_length_12447_cov_10.0000	12.447	No	Low-quality	15.42	0	0.06	No	No
vOTU_105576	P3_k141_1705755_length_5275_cov_5.0000	5.275	No	Low-quality	3.72	0	0.42	No	No
vOTU_105577	P3_k141_1706174_length_6093_cov_9.0000	6.093	No	Low-quality	9.53	0	0.04	No	No
vOTU_105578	P3_k141_1707697_length_7338_cov_7.0000	7.338	No	Low-quality	15.5	0	0.02	No	No
vOTU_105579	P3_k141_1707841_length_6307_cov_68.3579	6.307	No	Low-quality	10.23	0	0.44	No	No
vOTU_105580	P3_k141_1717997_length_40547_cov_12.0000	40.547	No	Medium-quality	61.59	0	0.04	No	No
vOTU_105581	P3_k141_17229_length_24317_cov_36.8434	24.317	No	Low-quality	13.44	0	0.16	No	No
vOTU_105582	P3_k141_172322_length_8878_cov_6.0000	8.878	No	Low-quality	14.83	0	0.37	No	No
vOTU_105583	P3_k141_1724296_length_18214_cov_13.0000	18.214	No	Low-quality	36.88	0	0.08	No	No
vOTU_105584	P3_k141_1729952_length_12100_cov_7.0000	12.1	No	Low-quality	11.69	0	0.73	No	No
vOTU_105585	P3_k141_1732035_length_18227_cov_13.0000	18.227	No	Low-quality	19.37	0	0.43	No	No
vOTU_105586	P3_k141_1733940_length_10485_cov_9.4770	10.485	No	Low-quality	6.28	0	0.16	No	No
vOTU_105587	P3_k141_1736590_length_20163_cov_8.0565	20.163	No	Medium-quality	52.23	0	0.68	No	No
vOTU_105588	P3_k141_1738883_length_5428_cov_9.0000	5.428	No	Low-quality	7.04	0	0.4	No	No
vOTU_105589	P3_k141_1739924_length_13364_cov_31.4792	13.364	No	Low-quality	13.6	0	0.18	No	No
vOTU_105590	P3_k141_1740901_length_6781_cov_10.0000	6.781	No	Not-determined	NA	0	0.03	No	No
vOTU_105591	P3_k141_1742219_length_12003_cov_23.0231	12.003	No	Low-quality	14.76	0	0.51	No	No
vOTU_105592	P3_k141_1743790_length_9007_cov_18.8042	9.007	No	Low-quality	3.41	0	0.71	No	No
vOTU_105593	P3_k141_1759572_length_14586_cov_18.9877	14.586	No	Low-quality	11.16	0	0.51	No	No
vOTU_105594	P3_k141_1761836_length_9598_cov_7.0000	9.598	No	Low-quality	16.95	0	0.04	No	No
vOTU_105595	P3_k141_1764248_length_5319_cov_6.0000	5.319	No	Low-quality	7.22	0	0.57	No	No
vOTU_105596	P3_k141_176502_length_5071_cov_7.8809	5.071	No	Low-quality	7.6	0	0.45	No	No
vOTU_105597	P3_k141_1765384_length_9580_cov_9.0871	9.58	No	Low-quality	10.26	0	0.93	Yes	No
vOTU_105598	P3_k141_1770021_length_18284_cov_8.5512	18.284	No	Medium-quality	54.79	0	0.03	No	No
vOTU_105599	P3_k141_1770462_length_5897_cov_15.4946	5.897	No	Low-quality	12.64	0	0.71	No	No
vOTU_105600	P3_k141_1770509_length_5377_cov_7.0000	5.377	No	Low-quality	14.7	0	0.68	No	No
vOTU_105601	P3_k141_1772337_length_10274_cov_8.4295	10.274	No	Low-quality	25.64	0	0.01	No	No
vOTU_105602	P3_k141_1780676_length_6972_cov_6.0000_1	5.08	Yes	Low-quality	4.97	0	0	No	No
vOTU_105603	P3_k141_1781100_length_15241_cov_8.0000	15.241	No	Low-quality	26.58	0	0.43	No	No
vOTU_105604	P3_k141_1781525_length_5837_cov_9.0000	5.837	No	Low-quality	8.96	0	0.26	No	No
vOTU_105605	P3_k141_1784533_length_37346_cov_17.9071	37.346	No	Medium-quality	81.96	0	0.28	No	No
vOTU_105606	P3_k141_1785922_length_8245_cov_6.0000	8.245	No	Low-quality	15.6	0	0.06	No	No
vOTU_105607	P3_k141_178764_length_79401_cov_12.9808	79.401	No	Medium-quality	71.27	0	0.23	No	No
vOTU_105608	P3_k141_179171_length_66506_cov_22.4944	66.506	No	Medium-quality	62.73	0	0.5	No	No
vOTU_105609	P3_k141_179681_length_6486_cov_15.0000	6.486	No	Low-quality	4.48	0	0.03	No	No
vOTU_105610	P3_k141_1803655_length_34200_cov_11.0000	34.2	No	Low-quality	41.67	0	0.12	No	No
vOTU_105611	P3_k141_180505_length_43734_cov_12.0000	43.734	No	Medium-quality	55.77	0	0.89	Yes	No
vOTU_105612	P3_k141_1805461_length_5581_cov_8.0000	5.581	No	Low-quality	14.21	0	0.61	No	No
vOTU_105613	P3_k141_1809442_length_6263_cov_7.0000	6.263	No	Low-quality	8.21	0	0.01	No	No
vOTU_105614	P3_k141_1812765_length_7057_cov_6.0000	7.057	No	Low-quality	14.07	0	0.62	No	No
vOTU_105615	P3_k141_1815776_length_116534_cov_29.0000	116.534	No	Complete	100	0	0.29	No	No
vOTU_105616	P3_k141_1816712_length_47421_cov_36.5518	47.421	No	Complete	100	0	0.61	No	No
vOTU_105617	P3_k141_182440_length_5911_cov_7.0000	5.911	No	Not-determined	NA	0	0.01	No	No
vOTU_105618	P3_k141_1824637_length_17496_cov_11.9895	17.496	No	Low-quality	17.26	0	0.49	No	No
vOTU_105619	P3_k141_182499_length_13382_cov_8.9873	13.382	No	Low-quality	2.55	0	0.7	No	No
vOTU_105620	P3_k141_1826522_length_24227_cov_8.0000	24.227	No	Low-quality	29.35	0	0.88	Yes	No
vOTU_105621	P3_k141_1831742_length_6344_cov_8.0000	6.344	No	Low-quality	9.59	0	0.64	No	No
vOTU_105622	P3_k141_1837478_length_13227_cov_14.4704	13.227	No	Low-quality	15.76	0	0.47	No	No
vOTU_105623	P3_k141_1840186_length_5010_cov_7.0000	5.01	No	Low-quality	5.27	0	0.46	No	No
vOTU_105624	P3_k141_1842409_length_9876_cov_9.6802	9.876	No	Low-quality	11.4	0	0.71	No	No
vOTU_105625	P3_k141_1846177_length_6387_cov_5.0000	6.387	No	Low-quality	9.03	0	0.03	No	No
vOTU_105626	P3_k141_184847_length_8128_cov_8.0000	8.128	No	Low-quality	12.31	0	0.3	No	No
vOTU_105627	P3_k141_1849348_length_13001_cov_7.0000	13.001	No	Low-quality	2.89	0	0.43	No	No
vOTU_105628	P3_k141_1854513_length_8319_cov_6.0000	8.319	No	Low-quality	15.23	0	0.23	No	No
vOTU_105629	P3_k141_1856070_length_9618_cov_9.0000	9.618	No	Low-quality	13.38	0	0.71	No	No
vOTU_105630	P3_k141_1858206_length_16175_cov_10.6932	16.175	No	Low-quality	25.41	0	0.06	No	No
vOTU_105631	P3_k141_1859914_length_7620_cov_6.0000	7.62	No	Low-quality	11.88	0	0.57	No	No
vOTU_105632	P3_k141_1865149_length_12185_cov_12.0555	12.185	No	Low-quality	24.83	0	0.6	No	No
vOTU_105633	P3_k141_1871713_length_6461_cov_7.0000	6.461	No	Low-quality	10.64	0	0.56	No	No
vOTU_105634	P3_k141_187180_length_25894_cov_11.2787	25.894	No	Low-quality	16.69	0	0.55	No	No
vOTU_105635	P3_k141_1871948_length_9101_cov_9.2821	9.101	No	Low-quality	4.94	0	0.34	No	No
vOTU_105636	P3_k141_1872878_length_6175_cov_9.0000	6.175	No	Low-quality	5.66	0	0.68	No	No
vOTU_105637	P3_k141_1875025_length_6224_cov_8.0000	6.224	No	Not-determined	NA	0	0.02	No	No
vOTU_105638	P3_k141_1875413_length_32858_cov_11.0000	32.858	No	Low-quality	35.94	0	0.64	No	No
vOTU_105639	P3_k141_1875434_length_5555_cov_148.4248	5.555	No	Low-quality	8.24	0	0.59	No	No
vOTU_105640	P3_k141_1876285_length_5839_cov_9.0000	5.839	No	Low-quality	9.71	0	0.35	No	No
vOTU_105641	P3_k141_1878452_length_6058_cov_7.0000	6.058	No	Low-quality	7.15	0	0.69	No	No
vOTU_105642	P3_k141_187927_length_18350_cov_30.7035	18.35	No	Low-quality	28.84	0	0.58	No	No
vOTU_105643	P3_k141_1881063_length_32418_cov_13.5321	32.418	No	Medium-quality	71.55	0	0.25	No	No
vOTU_105644	P3_k141_1881788_length_13531_cov_10.0000	13.531	No	Low-quality	15.77	0	0.36	No	No
vOTU_105645	P3_k141_188386_length_5711_cov_7.0000	5.711	No	Low-quality	8.73	0	0.41	No	No
vOTU_105646	P3_k141_1884989_length_6696_cov_10.0000	6.696	No	Low-quality	6.94	0	0.04	No	No
vOTU_105647	P3_k141_1885182_length_8103_cov_35.4061	8.103	No	Low-quality	15.37	0	0.47	No	No
vOTU_105648	P3_k141_1891225_length_10698_cov_17.2428	10.698	No	Low-quality	17.68	0	0.09	No	No
vOTU_105649	P3_k141_1891345_length_5795_cov_6.0000	5.795	No	Low-quality	8.96	0	0.44	No	No
vOTU_105650	P3_k141_1894032_length_12192_cov_8.0000	12.192	No	Low-quality	12.69	0	0.64	No	No
vOTU_105651	P3_k141_1895501_length_11221_cov_225.8248	11.221	No	Low-quality	21.96	0	0.62	No	No
vOTU_105652	P3_k141_1901390_length_6151_cov_6.0000	6.151	No	Not-determined	NA	0	0.06	No	No
vOTU_105653	P3_k141_1903898_length_31451_cov_15.0000	31.451	No	Medium-quality	51.49	0	0.08	No	No
vOTU_105654	P3_k141_1904963_length_6651_cov_5.0000	6.651	No	Low-quality	3.37	0	0.74	No	No
vOTU_105655	P3_k141_1906198_length_7262_cov_128.8027	7.262	No	Low-quality	8.69	0	0.45	No	No
vOTU_105656	P3_k141_1906448_length_26402_cov_8.0000	26.402	No	Low-quality	36.19	0	0.26	No	No
vOTU_105657	P3_k141_1907261_length_7713_cov_8.0000	7.713	No	Low-quality	2.76	0	0.46	No	No
vOTU_105658	P3_k141_1908640_length_5110_cov_12.0000	5.11	No	Low-quality	7.1	0	0.46	No	No
vOTU_105659	P3_k141_1910442_length_5198_cov_9.0000	5.198	No	Low-quality	5.12	0	0.7	No	No
vOTU_105660	P3_k141_1911660_length_15616_cov_9.9657	15.616	No	Low-quality	12.88	0	0.02	No	No
vOTU_105661	P3_k141_1915589_length_6922_cov_7.0000	6.922	No	Low-quality	18.85	0	0	No	No
vOTU_105662	P3_k141_1917300_length_5214_cov_24.0000	5.214	No	Low-quality	5.53	0	0.73	No	No
vOTU_105663	P3_k141_1917532_length_8438_cov_6.0000	8.438	No	Low-quality	6.18	0	0.28	No	No
vOTU_105664	P3_k141_1919131_length_7377_cov_7.0000	7.377	No	Not-determined	NA	0	0.65	No	No
vOTU_105665	P3_k141_1924174_length_6827_cov_7.0000	6.827	No	Low-quality	8.87	0	0.17	No	No
vOTU_105666	P3_k141_192438_length_43974_cov_12.0000	43.974	No	Medium-quality	51.19	0	0.56	No	No
vOTU_105667	P3_k141_1929687_length_14937_cov_7.0000	14.937	No	Low-quality	20.85	0	0.03	No	No
vOTU_105668	P3_k141_1930660_length_50082_cov_12.0000	50.082	No	High-quality	100	0	0.51	No	No
vOTU_105669	P3_k141_194705_length_18219_cov_9.0000	18.219	No	Low-quality	35.14	0	0.19	No	No
vOTU_105670	P3_k141_1954156_length_70787_cov_11.0000	70.787	No	Low-quality	3.53	0	0.32	No	No
vOTU_105671	P3_k141_1954974_length_6452_cov_8.0000	6.452	No	Low-quality	10.83	0	0.1	No	No
vOTU_105672	P3_k141_1955297_length_11804_cov_6.0000	11.804	No	Not-determined	NA	0	0.32	No	No
vOTU_105673	P3_k141_19607_length_33826_cov_18.9502	33.826	No	Low-quality	39.23	0	0.26	No	No
vOTU_105674	P3_k141_1964431_length_19830_cov_9.9984	19.83	No	Medium-quality	53.01	0	0.49	No	No
vOTU_105675	P3_k141_1968999_length_6058_cov_6.0000	6.058	No	Low-quality	7.99	0	0.47	No	No
vOTU_105676	P3_k141_1972157_length_5236_cov_4.0000	5.236	No	Low-quality	7.44	0	0.51	No	No
vOTU_105677	P3_k141_1974260_length_8353_cov_7.0000	8.353	No	Low-quality	4.36	0	0.06	No	No
vOTU_105678	P3_k141_1974611_length_6779_cov_8.0000	6.779	No	Low-quality	7.64	0	0.39	No	No
vOTU_105679	P3_k141_1975387_length_9755_cov_11.3542	9.755	No	Low-quality	11.98	0	0.06	No	No
vOTU_105680	P3_k141_197659_length_6889_cov_7.0000	6.889	No	Low-quality	6.26	0	0.41	No	No
vOTU_105681	P3_k141_1979000_length_29871_cov_23.8084	29.871	No	Low-quality	11.31	0	0.35	No	No
vOTU_105682	P3_k141_1980287_length_20053_cov_9.0000	20.053	No	Low-quality	36.26	0	0.58	No	No
vOTU_105683	P3_k141_1983526_length_16734_cov_8.0000	16.734	No	Low-quality	14.97	0	0.17	No	No
vOTU_105684	P3_k141_1987937_length_80629_cov_13.4209	80.629	No	High-quality	94.34	0	0.25	No	No
vOTU_105685	P3_k141_1988465_length_10744_cov_8.0000	10.744	No	Low-quality	26.66	0	0	No	No
vOTU_105686	P3_k141_1989315_length_9295_cov_31.1496	9.295	No	Low-quality	4.92	0	0.46	No	No
vOTU_105687	P3_k141_198978_length_21733_cov_20.7783	21.733	No	Low-quality	9.11	0	0.58	No	No
vOTU_105688	P3_k141_1993563_length_9137_cov_8.7618	9.137	No	Low-quality	14.36	0	0.05	No	No
vOTU_105689	P3_k141_1994971_length_9359_cov_7.0000	9.359	No	Low-quality	17.09	0	0.4	No	No
vOTU_105690	P3_k141_1996102_length_5281_cov_229.7270	5.281	No	Not-determined	NA	0	0.09	No	No
vOTU_105691	P3_k141_1998781_length_9516_cov_9.9789	9.516	No	Not-determined	NA	0	0.09	No	No
vOTU_105692	P3_k141_1999575_length_5293_cov_6.9365	5.293	No	Low-quality	6.16	0	0.56	No	No
vOTU_105693	P3_k141_2003280_length_24226_cov_9.0000	24.226	No	Low-quality	39.48	0	0.52	No	No
vOTU_105694	P3_k141_2008255_length_9984_cov_11.5782	9.984	No	Low-quality	23.08	0	0.63	No	No
vOTU_105695	P3_k141_2009262_length_17600_cov_14.9767	17.6	No	Low-quality	21.7	0	0.42	No	No
vOTU_105696	P3_k141_2015313_length_6088_cov_6.0000	6.088	No	Low-quality	12.91	0	0.26	No	No
vOTU_105697	P3_k141_2015944_length_5008_cov_5.0000	5.008	No	Low-quality	6.33	0	0.38	No	No
vOTU_105698	P3_k141_2016947_length_6802_cov_7.0000	6.802	No	Low-quality	16.32	0	0.47	No	No
vOTU_105699	P3_k141_2016979_length_6543_cov_8.8647	6.543	No	Low-quality	7.77	0	0.45	No	No
vOTU_105700	P3_k141_2022238_length_7764_cov_9.0000	7.764	No	Low-quality	8.07	0	0.39	No	No
vOTU_105701	P3_k141_2026890_length_48935_cov_15.9256	48.935	No	High-quality	96.5	0	0.02	No	No
vOTU_105702	P3_k141_2027442_length_15390_cov_9.0000	15.39	No	Low-quality	16.82	0	0.25	No	No
vOTU_105703	P3_k141_2035556_length_6367_cov_35.0000	6.367	No	Low-quality	8.19	0	0.66	No	No
vOTU_105704	P3_k141_2036789_length_5710_cov_5.0000	5.71	No	Not-determined	NA	0	0.78	No	No
vOTU_105705	P3_k141_2037299_length_21231_cov_8.3468	21.231	No	Low-quality	22.36	0	0.17	No	No
vOTU_105706	P3_k141_2040184_length_8624_cov_8.0000	8.624	No	Low-quality	17.3	0	0.64	No	No
vOTU_105707	P3_k141_2041702_length_9628_cov_8.0000	9.628	No	Low-quality	17.7	0	0.69	No	No
vOTU_105708	P3_k141_2050826_length_12646_cov_9.0000	12.646	No	Low-quality	23.43	0	0.48	No	No
vOTU_105709	P3_k141_2052741_length_5798_cov_9.0000	5.798	No	Low-quality	11.63	0	0.5	No	No
vOTU_105710	P3_k141_2055029_length_17207_cov_7.0000	17.207	No	Low-quality	39.24	0	0.34	No	No
vOTU_105711	P3_k141_206103_length_11345_cov_11.4473	11.345	No	Low-quality	14.86	0	0.39	No	No
vOTU_105712	P3_k141_2061175_length_22990_cov_22.9114	22.99	No	Low-quality	7.36	0	0.81	Yes	No
vOTU_105713	P3_k141_2063718_length_46370_cov_16.9983	46.37	No	Complete	100	0	0.22	No	No
vOTU_105714	P3_k141_2064541_length_6313_cov_15.2244	6.313	No	Low-quality	10.78	0	0.41	No	No
vOTU_105715	P3_k141_2065316_length_9015_cov_7.0000	9.015	No	Low-quality	21.22	0	0.42	No	No
vOTU_105716	P3_k141_2067494_length_5836_cov_10.1099	5.836	No	Low-quality	12.5	0	0.28	No	No
vOTU_105717	P3_k141_2067719_length_15965_cov_8.0000	15.965	No	Low-quality	38.1	0	0.09	No	No
vOTU_105718	P3_k141_2068383_length_5087_cov_6.0000	5.087	No	Not-determined	NA	0	0.45	No	No
vOTU_105719	P3_k141_2068806_length_12137_cov_60.0000	12.137	No	Low-quality	14.56	0	0.5	No	No
vOTU_105720	P3_k141_2069320_length_10047_cov_9.9713	10.047	No	Low-quality	21.62	0	0.29	No	No
vOTU_105721	P3_k141_2070229_length_7328_cov_9.0000	7.328	No	Low-quality	10.87	0	0.66	No	No
vOTU_105722	P3_k141_2073085_length_6240_cov_7.0000	6.24	No	Low-quality	5.66	0	0.42	No	No
vOTU_105723	P3_k141_2076326_length_18024_cov_21.2666	18.024	No	Low-quality	24.19	0	0.04	No	No
vOTU_105724	P3_k141_2077103_length_9095_cov_6.0000	9.095	No	Low-quality	24.6	0	0.69	No	No
vOTU_105725	P3_k141_2077201_length_7240_cov_7.0000	7.24	No	Low-quality	10.6	0	0.86	Yes	No
vOTU_105726	P3_k141_2083755_length_10198_cov_6.0000	10.198	No	Low-quality	27.48	0	0.25	No	No
vOTU_105727	P3_k141_2084751_length_13725_cov_11.0049	13.725	No	Low-quality	15.49	0	0.45	No	No
vOTU_105728	P3_k141_209011_length_11204_cov_8.0000	11.204	No	Low-quality	8.28	0	0.39	No	No
vOTU_105729	P3_k141_2092654_length_43486_cov_17.0000	43.486	No	Medium-quality	55.11	0	0.22	No	No
vOTU_105730	P3_k141_2094113_length_8513_cov_8.0000	8.513	No	Low-quality	21.62	0	0.01	No	No
vOTU_105731	P3_k141_209546_length_8021_cov_17.2766	8.021	No	Low-quality	2.57	0	0.49	No	No
vOTU_105732	P3_k141_2103766_length_10551_cov_8.0000	10.551	No	Low-quality	26.21	0	0.71	No	No
vOTU_105733	P3_k141_2106637_length_7352_cov_5.0000	7.352	No	Low-quality	14.8	0	0.02	No	No
vOTU_105734	P3_k141_2106767_length_5229_cov_5.0000	5.229	No	Low-quality	3.04	0	0.06	No	No
vOTU_105735	P3_k141_2112379_length_18595_cov_10.0000	18.595	No	Low-quality	17.35	0	0.56	No	No
vOTU_105736	P3_k141_2113125_length_15884_cov_43.0000	15.884	No	Low-quality	36.71	0	0.42	No	No
vOTU_105737	P3_k141_2114446_length_49045_cov_10.1599	49.045	No	Medium-quality	52.48	0	0.22	No	No
vOTU_105738	P3_k141_2117316_length_10128_cov_9.5001	10.128	No	Low-quality	15.76	0	0.6	No	No
vOTU_105739	P3_k141_2122926_length_10352_cov_10.0000	10.352	No	Low-quality	21.22	0	0.74	No	No
vOTU_105740	P3_k141_212456_length_95817_cov_22.3145	95.817	No	Complete	100	0	0.44	No	No
vOTU_105741	P3_k141_2125916_length_7025_cov_7.0000	7.025	No	Low-quality	18.54	0	0.3	No	No
vOTU_105742	P3_k141_2130401_length_9835_cov_28.6601	9.835	No	Low-quality	9.94	0	0.18	No	No
vOTU_105743	P3_k141_2132157_length_8726_cov_6.0000	8.726	No	Low-quality	11.73	0	0.89	Yes	No
vOTU_105744	P3_k141_2132398_length_39989_cov_12.0000	39.989	No	Complete	100	0	0.02	No	No
vOTU_105745	P3_k141_213654_length_8461_cov_90.0000	8.461	No	Low-quality	20.57	0	0.39	No	No
vOTU_105746	P3_k141_2136866_length_17727_cov_14.9088	17.727	No	Low-quality	10.19	0	0.62	No	No
vOTU_105747	P3_k141_214059_length_16389_cov_9.3355	16.389	No	Low-quality	32.69	0	0.04	No	No
vOTU_105748	P3_k141_2141082_length_38793_cov_16.0000	38.793	No	Medium-quality	72.72	0	0.1	No	No
vOTU_105749	P3_k141_2143767_length_6861_cov_6.0000	6.861	No	Low-quality	14.98	0	0.73	No	No
vOTU_105750	P3_k141_2146240_length_8143_cov_16.9848_1	3.129	Yes	Low-quality	4.04	0	0.01	No	No
vOTU_105751	P3_k141_214729_length_5265_cov_17.1589	5.265	No	Low-quality	8.06	0	0.02	No	No
vOTU_105752	P3_k141_2151955_length_15900_cov_43.2043	15.9	No	Low-quality	24.94	0	0.36	No	No
vOTU_105753	P3_k141_215879_length_6643_cov_7.0000	6.643	No	Low-quality	9.04	0	0.29	No	No
vOTU_105754	P3_k141_216279_length_10853_cov_6.0000	10.853	No	Low-quality	14.96	0	0.93	Yes	No
vOTU_105755	P3_k141_2166970_length_6202_cov_12.4646	6.202	No	Low-quality	7.64	0	0.49	No	No
vOTU_105756	P3_k141_2167974_length_24063_cov_17.0000	24.063	No	Low-quality	33.05	0	0.46	No	No
vOTU_105757	P3_k141_2171361_length_6417_cov_6.0000	6.417	No	Low-quality	8.61	0	0.75	No	No
vOTU_105758	P3_k141_2171576_length_13124_cov_136.0734	13.124	No	Low-quality	12.85	0	0.66	No	No
vOTU_105759	P3_k141_2174919_length_5102_cov_7.0000	5.102	No	Low-quality	7.71	0	0.62	No	No
vOTU_105760	P3_k141_2175594_length_6249_cov_10.1644	6.249	No	Low-quality	7.26	0	0.68	No	No
vOTU_105761	P3_k141_2179271_length_30610_cov_17.4496	30.61	No	Medium-quality	68.12	0	0.29	No	No
vOTU_105762	P3_k141_2187447_length_8446_cov_8.0000	8.446	No	Not-determined	NA	0	0.64	No	No
vOTU_105763	P3_k141_2187813_length_6264_cov_6.0000	6.264	No	Low-quality	7.05	0	0.65	No	No
vOTU_105764	P3_k141_2193956_length_9291_cov_8.0000	9.291	No	Not-determined	NA	0	0	No	No
vOTU_105765	P3_k141_2194065_length_35478_cov_21.5781	35.478	No	Low-quality	29.5	0	0.51	No	No
vOTU_105766	P3_k141_2199370_length_8445_cov_35.0000	8.445	No	Low-quality	3.76	0	0.37	No	No
vOTU_105767	P3_k141_2203318_length_8791_cov_9.0000	8.791	No	Low-quality	13.15	0	0	No	No
vOTU_105768	P3_k141_2205789_length_8409_cov_326.6551	8.409	No	Low-quality	16.28	0	0.34	No	No
vOTU_105769	P3_k141_2208364_length_6686_cov_6.8258	6.686	No	Low-quality	10.06	0	0.26	No	No
vOTU_105770	P3_k141_2213006_length_6923_cov_6.0000	6.923	No	Low-quality	16.72	0	0.61	No	No
vOTU_105771	P3_k141_2213599_length_8714_cov_9.0000	8.714	No	Low-quality	10.74	0	0.34	No	No
vOTU_105772	P3_k141_2213830_length_12456_cov_13.0000	12.456	No	Low-quality	5.54	0	0.69	No	No
vOTU_105773	P3_k141_2215094_length_11710_cov_8.0000	11.71	No	Low-quality	34.22	0	0.21	No	No
vOTU_105774	P3_k141_2221338_length_5349_cov_8.0000	5.349	No	Low-quality	8	0	0.14	No	No
vOTU_105775	P3_k141_2222974_length_12835_cov_11.0000	12.835	No	Low-quality	15.74	0	0.82	Yes	No
vOTU_105776	P3_k141_2223409_length_5559_cov_7.0000	5.559	No	Low-quality	2.09	0	0.88	Yes	No
vOTU_105777	P3_k141_2224092_length_7429_cov_28.2805	7.429	No	Low-quality	11.48	0	0.07	No	No
vOTU_105778	P3_k141_2228173_length_9236_cov_35.0000	9.236	No	Low-quality	5.98	0	0.47	No	No
vOTU_105779	P3_k141_2231132_length_6442_cov_10.0000	6.442	No	Low-quality	12.03	0	0.71	No	No
vOTU_105780	P3_k141_2231481_length_6748_cov_10.9532	6.748	No	Low-quality	1.45	0	0.49	No	No
vOTU_105781	P3_k141_2235949_length_7476_cov_6.0000	7.476	No	Low-quality	15.5	0	0.38	No	No
vOTU_105782	P3_k141_2236755_length_7399_cov_15.5874	7.399	No	Low-quality	13.44	0	0.07	No	No
vOTU_105783	P3_k141_2238700_length_8632_cov_9.2248	8.632	No	Low-quality	12.29	0	0.78	No	No
vOTU_105784	P3_k141_2247823_length_23101_cov_7.0000	23.101	No	Low-quality	10.76	0	0.36	No	No
vOTU_105785	P3_k141_2248975_length_24715_cov_10.0000	24.715	No	Medium-quality	54.1	0	0.64	No	No
vOTU_105786	P3_k141_2250407_length_7033_cov_5.0000	7.033	No	Low-quality	13.44	0	0.52	No	No
vOTU_105787	P3_k141_2252205_length_5838_cov_6.0000	5.838	No	Low-quality	9.5	0	0.12	No	No
vOTU_105788	P3_k141_2255783_length_7752_cov_13.7575	7.752	No	Low-quality	9.41	0	0.83	Yes	No
vOTU_105789	P3_k141_2256704_length_7235_cov_7.0000	7.235	No	Low-quality	12.73	0	0.58	No	No
vOTU_105790	P3_k141_2257326_length_7129_cov_7.0000	7.129	No	Low-quality	19.24	0	0.56	No	No
vOTU_105791	P3_k141_2260509_length_62196_cov_14.0000	62.196	No	Medium-quality	60.45	0	0.24	No	No
vOTU_105792	P3_k141_2262842_length_7095_cov_29.1119	7.095	No	Low-quality	8.94	0	0.73	No	No
vOTU_105793	P3_k141_2264615_length_6759_cov_6.8386	6.759	No	Low-quality	3.16	0	0.66	No	No
vOTU_105794	P3_k141_2265382_length_15186_cov_8.0000	15.186	No	Low-quality	21.25	0	0.41	No	No
vOTU_105795	P3_k141_2266978_length_9027_cov_13.9760	9.027	No	Low-quality	17.6	0	0.86	Yes	No
vOTU_105796	P3_k141_227005_length_35153_cov_13.0000	35.153	No	Low-quality	44.25	0	0.51	No	No
vOTU_105797	P3_k141_2274243_length_7597_cov_7.9089	7.597	No	Low-quality	14.26	0	0.67	No	No
vOTU_105798	P3_k141_2278513_length_52620_cov_17.0000	52.62	No	Complete	100	0	0.47	No	No
vOTU_105799	P3_k141_2279042_length_10563_cov_11.4216	10.563	No	Low-quality	15.7	0	0.49	No	No
vOTU_105800	P3_k141_2280300_length_8365_cov_16.9954	8.365	No	Low-quality	16.19	0	0.86	Yes	No
vOTU_105801	P3_k141_2283796_length_8929_cov_8.0023	8.929	No	Low-quality	11.08	0	0.44	No	No
vOTU_105802	P3_k141_2283984_length_6256_cov_7.0000	6.256	No	Low-quality	16.15	0	0	No	No
vOTU_105803	P3_k141_2285381_length_5846_cov_7.0000	5.846	No	Low-quality	9.46	0	0.77	No	No
vOTU_105804	P3_k141_2285608_length_6383_cov_31.9664	6.383	No	Low-quality	14.81	0	0.4	No	No
vOTU_105805	P3_k141_2287956_length_25168_cov_16.9468	25.168	No	Medium-quality	53.49	0	0.38	No	No
vOTU_105806	P3_k141_2295871_length_16327_cov_9.0371	16.327	No	Low-quality	46.39	0	0.02	No	No
vOTU_105807	P3_k141_229984_length_7961_cov_9.0000	7.961	No	Low-quality	5.5	0	0.65	No	No
vOTU_105808	P3_k141_2308272_length_8956_cov_10.5014	8.956	No	Low-quality	12.92	0	0.07	No	No
vOTU_105809	P3_k141_2308644_length_14955_cov_7.0000	14.955	No	Low-quality	18.8	0	0.33	No	No
vOTU_105810	P3_k141_2323820_length_13843_cov_10.4704	13.843	No	Low-quality	34.7	0	0.68	No	No
vOTU_105811	P3_k141_2325294_length_10323_cov_5.0000	10.323	No	Low-quality	10.78	0	0.13	No	No
vOTU_105812	P3_k141_2325843_length_27074_cov_12.0000	27.074	No	Low-quality	17.71	0	0.71	No	No
vOTU_105813	P3_k141_2328777_length_5769_cov_5.0000	5.769	No	Low-quality	10.89	0	0.31	No	No
vOTU_105814	P3_k141_2328817_length_9671_cov_11.1207	9.671	No	Low-quality	11.63	0	0.3	No	No
vOTU_105815	P3_k141_2331853_length_12466_cov_16.8720	12.466	No	Low-quality	11.43	0	0.14	No	No
vOTU_105816	P3_k141_2335311_length_7358_cov_6.0000	7.358	No	Low-quality	8.75	0	0.57	No	No
vOTU_105817	P3_k141_2337348_length_7123_cov_8.8785	7.123	No	Low-quality	17.64	0	0.66	No	No
vOTU_105818	P3_k141_234357_length_8493_cov_8.0000	8.493	No	Low-quality	10	0	0.37	No	No
vOTU_105819	P3_k141_2344284_length_7910_cov_8.0000	7.91	No	Low-quality	4	0	0.08	No	No
vOTU_105820	P3_k141_2344984_length_8057_cov_5.9867	8.057	No	Low-quality	12.64	0	0.27	No	No
vOTU_105821	P3_k141_2350576_length_7337_cov_6.0000	7.337	No	Low-quality	5.67	0	0.46	No	No
vOTU_105822	P3_k141_2350679_length_22897_cov_9.0000	22.897	No	Medium-quality	61.26	0	0.32	No	No
vOTU_105823	P3_k141_2351966_length_23877_cov_8.5179	23.877	No	Low-quality	12.08	0	0.69	No	No
vOTU_105824	P3_k141_2352439_length_5417_cov_358.6732_1	2.14	Yes	Low-quality	3.24	0	0.01	No	No
vOTU_105825	P3_k141_2361108_length_6390_cov_6.9405	6.39	No	Low-quality	9.56	0	0.37	No	No
vOTU_105826	P3_k141_2362264_length_32402_cov_11.0000	32.402	No	Low-quality	43.91	0	0.15	No	No
vOTU_105827	P3_k141_2362326_length_8770_cov_9.0000	8.77	No	Low-quality	21.4	0	0.67	No	No
vOTU_105828	P3_k141_2366925_length_9911_cov_12.9730	9.911	No	Low-quality	18.8	0	0.5	No	No
vOTU_105829	P3_k141_2373007_length_7900_cov_10.5430	7.9	No	Not-determined	NA	0	0.12	No	No
vOTU_105830	P3_k141_2374452_length_12421_cov_9.0429	12.421	No	Low-quality	6.46	0	0.03	No	No
vOTU_105831	P3_k141_2386543_length_43599_cov_32.0000	43.599	No	Medium-quality	77.41	0	0.2	No	No
vOTU_105832	P3_k141_2387188_length_8690_cov_9.9926	8.69	No	Low-quality	10.01	0	0.65	No	No
vOTU_105833	P3_k141_2394630_length_10855_cov_8.0000	10.855	No	Low-quality	16.44	0	0.13	No	No
vOTU_105834	P3_k141_2397885_length_32193_cov_10.0000	32.193	No	Medium-quality	59.67	0	0.23	No	No
vOTU_105835	P3_k141_2401271_length_6948_cov_11.0120	6.948	No	Low-quality	16.8	0	0.72	No	No
vOTU_105836	P3_k141_2402269_length_9150_cov_7.0000	9.15	No	Low-quality	14.26	0	0.71	No	No
vOTU_105837	P3_k141_2404335_length_5401_cov_8.0000	5.401	No	Low-quality	7.84	0	0.08	No	No
vOTU_105838	P3_k141_2405598_length_6692_cov_8.2198	6.692	No	Low-quality	10.01	0	0.02	No	No
vOTU_105839	P3_k141_2407469_length_18774_cov_8.9961	18.774	No	Medium-quality	87.18	0	0.67	No	No
vOTU_105840	P3_k141_2415722_length_12447_cov_57.0000	12.447	No	Low-quality	3.98	0	0.67	No	No
vOTU_105841	P3_k141_2419784_length_7411_cov_7.0000	7.411	No	Low-quality	10.85	0	0.61	No	No
vOTU_105842	P3_k141_2425469_length_25910_cov_11.6946	25.91	No	Low-quality	24.56	0	0.01	No	No
vOTU_105843	P3_k141_2428611_length_5459_cov_9.8003	5.459	No	Low-quality	7.4	0	0	No	No
vOTU_105844	P3_k141_2432337_length_5002_cov_10.0000	5.002	No	Low-quality	4.66	0	0.55	No	No
vOTU_105845	P3_k141_243320_length_18498_cov_13.0000	18.498	No	Low-quality	34.65	0	0.34	No	No
vOTU_105846	P3_k141_2435973_length_5338_cov_6.0000	5.338	No	Low-quality	10.12	0	0.01	No	No
vOTU_105847	P3_k141_2436418_length_5192_cov_9.0000	5.192	No	Low-quality	10.54	0	0.65	No	No
vOTU_105848	P3_k141_2444928_length_34776_cov_10.0000	34.776	No	Medium-quality	87.8	0	0.14	No	No
vOTU_105849	P3_k141_2445772_length_37562_cov_12.0000	37.562	No	High-quality	98.98	0	0.46	No	No
vOTU_105850	P3_k141_2448702_length_6149_cov_5.0000	6.149	No	Low-quality	14.9	0	0.11	No	No
vOTU_105851	P3_k141_2455634_length_8345_cov_8.0000	8.345	No	Low-quality	17.48	0	0.49	No	No
vOTU_105852	P3_k141_2468206_length_6549_cov_8.8268	6.549	No	Low-quality	9.13	0	0.04	No	No
vOTU_105853	P3_k141_2472616_length_29649_cov_9.0000	29.649	No	Low-quality	32.82	0	0.26	No	No
vOTU_105854	P3_k141_2472970_length_30630_cov_21.5439	30.63	No	Low-quality	9.8	0	0.41	No	No
vOTU_105855	P3_k141_2473205_length_8264_cov_9.0000	8.264	No	Low-quality	21.22	0	0.01	No	No
vOTU_105856	P3_k141_2478975_length_7683_cov_6.6972	7.683	No	Low-quality	14.92	0	0.32	No	No
vOTU_105857	P3_k141_2479896_length_6272_cov_14.4507	6.272	No	Low-quality	5.62	0	0.5	No	No
vOTU_105858	P3_k141_2486025_length_6197_cov_7.0000	6.197	No	Not-determined	NA	0	0.5	No	No
vOTU_105859	P3_k141_2486169_length_11368_cov_9.0000	11.368	No	Low-quality	18.37	0	0.29	No	No
vOTU_105860	P3_k141_248747_length_40409_cov_14.7643	40.409	No	Medium-quality	83.67	0	0.23	No	No
vOTU_105861	P3_k141_2490175_length_6742_cov_9.8173	6.742	No	Low-quality	6.8	0	0.34	No	No
vOTU_105862	P3_k141_249052_length_46620_cov_16.7901	46.62	No	Low-quality	39.19	0	0.5	No	No
vOTU_105863	P3_k141_2491526_length_13454_cov_9.0000	13.454	No	Low-quality	25.01	0	0.86	Yes	No
vOTU_105864	P3_k141_2493768_length_7384_cov_14.5139	7.384	No	Low-quality	7.57	0	0.33	No	No
vOTU_105865	P3_k141_2503925_length_5641_cov_6.0000	5.641	No	Low-quality	16.11	0	0.86	Yes	No
vOTU_105866	P3_k141_250667_length_40315_cov_13.0000	40.315	No	High-quality	100	0	0.47	No	No
vOTU_105867	P3_k141_2510836_length_8360_cov_9.0000	8.36	No	Low-quality	9.35	0	0.48	No	No
vOTU_105868	P3_k141_2511197_length_6977_cov_14.0357_1	4.447	Yes	Low-quality	7.14	0	0.37	No	No
vOTU_105869	P3_k141_2511771_length_35232_cov_9.0000	35.232	No	High-quality	91.85	0	0.35	No	No
vOTU_105870	P3_k141_2521537_length_16931_cov_12.0000	16.931	No	Low-quality	42.78	0	0.79	No	No
vOTU_105871	P3_k141_2523917_length_7058_cov_7.0000	7.058	No	Not-determined	NA	0	0.68	No	No
vOTU_105872	P3_k141_2525577_length_11735_cov_8.0000	11.735	No	Low-quality	15.32	0	0.7	No	No
vOTU_105873	P3_k141_2526557_length_5932_cov_5.0000	5.932	No	Low-quality	14.64	0	0.34	No	No
vOTU_105874	P3_k141_2528372_length_8658_cov_7.0000	8.658	No	Low-quality	13.75	0	0.71	No	No
vOTU_105875	P3_k141_2529030_length_6956_cov_28.0000	6.956	No	Low-quality	10.41	0	0.96	Yes	No
vOTU_105876	P3_k141_2529371_length_5460_cov_6.0000	5.46	No	Low-quality	10.7	0	0.02	No	No
vOTU_105877	P3_k141_2529426_length_5017_cov_17.0000	5.017	No	Low-quality	5.3	0	0.5	No	No
vOTU_105878	P3_k141_2535539_length_6070_cov_7.0000	6.07	No	Low-quality	3.92	0	0.86	Yes	No
vOTU_105879	P3_k141_2536047_length_5036_cov_7.0000	5.036	No	Low-quality	5.29	0	0.54	No	No
vOTU_105880	P3_k141_2539083_length_36962_cov_19.5376	36.962	No	Low-quality	45.4	0	0.26	No	No
vOTU_105881	P3_k141_2539087_length_5179_cov_134.4611	5.179	No	Low-quality	11.16	0	0.41	No	No
vOTU_105882	P3_k141_2548124_length_5678_cov_8.5765_1	3.092	Yes	Low-quality	2.83	0	0.13	No	No
vOTU_105883	P3_k141_255118_length_14352_cov_10.0000	14.352	No	Low-quality	11.67	0	0.1	No	No
vOTU_105884	P3_k141_2555315_length_6555_cov_7.0000	6.555	No	Low-quality	2.34	0	0.68	No	No
vOTU_105885	P3_k141_2556488_length_9105_cov_6.0000	9.105	No	Low-quality	14.21	0	0.65	No	No
vOTU_105886	P3_k141_2560073_length_14235_cov_8.0000_1	8.289	Yes	Low-quality	15.99	0	0.22	No	No
vOTU_105887	P3_k141_256024_length_11705_cov_8.0000	11.705	No	Low-quality	25.59	0	0.55	No	No
vOTU_105888	P3_k141_2560651_length_11862_cov_9.0000	11.862	No	Low-quality	13.57	0	0.02	No	No
vOTU_105889	P3_k141_2564036_length_10180_cov_9.5126_1	6.27	Yes	Low-quality	5.75	0	0	No	No
vOTU_105890	P3_k141_2566541_length_5347_cov_8.0000	5.347	No	Low-quality	11.82	0	0.62	No	No
vOTU_105891	P3_k141_257177_length_7268_cov_9.0000	7.268	No	Low-quality	10.4	0	0.75	No	No
vOTU_105892	P3_k141_2572476_length_12272_cov_8.0000	12.272	No	Low-quality	24.14	0	0.73	No	No
vOTU_105893	P3_k141_2576358_length_6326_cov_27.6011	6.326	No	Low-quality	9.04	0	0.32	No	No
vOTU_105894	P3_k141_2578599_length_22451_cov_9.0000	22.451	No	Low-quality	25.02	0	0.4	No	No
vOTU_105895	P3_k141_2586068_length_8423_cov_7.0000	8.423	No	Low-quality	12.52	0	0.3	No	No
vOTU_105896	P3_k141_2587006_length_19634_cov_18.5330	19.634	No	Low-quality	27.38	0	0.49	No	No
vOTU_105897	P3_k141_2587547_length_7427_cov_9.0000	7.427	No	Not-determined	NA	0	0.54	No	No
vOTU_105898	P3_k141_2593973_length_21964_cov_99.0000	21.964	No	Low-quality	18	0	0.54	No	No
vOTU_105899	P3_k141_2599160_length_5829_cov_7.0000	5.829	No	Low-quality	7.95	0	0.9	Yes	No
vOTU_105900	P3_k141_259973_length_11714_cov_7.0000	11.714	No	Low-quality	19.43	0	0.44	No	No
vOTU_105901	P3_k141_2605082_length_33255_cov_9.0000	33.255	No	Low-quality	26.35	0	0.15	No	No
vOTU_105902	P3_k141_2609123_length_9383_cov_12.2435	9.383	No	Not-determined	NA	0	0.55	No	No
vOTU_105903	P3_k141_2612327_length_7909_cov_20.9782	7.909	No	Low-quality	4.84	0	0.27	No	No
vOTU_105904	P3_k141_2614800_length_8662_cov_8.0000	8.662	No	Low-quality	23.59	0	0.28	No	No
vOTU_105905	P3_k141_2618090_length_5031_cov_7.0000	5.031	No	Low-quality	6.57	0	0.04	No	No
vOTU_105906	P3_k141_2620002_length_7953_cov_10.0000	7.953	No	Not-determined	NA	0	0.59	No	No
vOTU_105907	P3_k141_26217_length_5210_cov_6.0000	5.21	No	Low-quality	7.58	0	0.49	No	No
vOTU_105908	P3_k141_2623939_length_13270_cov_9.9938	13.27	No	Not-determined	NA	0	0.36	No	No
vOTU_105909	P3_k141_2625536_length_20841_cov_13.9931	20.841	No	Low-quality	18.41	0	0.13	No	No
vOTU_105910	P3_k141_2630172_length_40885_cov_14.3648	40.885	No	Complete	100	0	0.06	No	No
vOTU_105911	P3_k141_2639898_length_7787_cov_7.0000	7.787	No	Low-quality	5.38	0	0.72	No	No
vOTU_105912	P3_k141_2640773_length_5724_cov_6.0000	5.724	No	Low-quality	6.74	0	0.68	No	No
vOTU_105913	P3_k141_264311_length_46954_cov_14.8449	46.954	No	Complete	100	0	0.14	No	No
vOTU_105914	P3_k141_2643953_length_57850_cov_15.4264	57.85	No	Medium-quality	61.69	0	0.32	No	No
vOTU_105915	P3_k141_2647530_length_22551_cov_10.0000	22.551	No	Low-quality	27.57	0	0.53	No	No
vOTU_105916	P3_k141_2649864_length_5323_cov_8.0000_1	3.917	Yes	Low-quality	6.48	0	0.38	No	No
vOTU_105917	P3_k141_265162_length_5417_cov_7.0000	5.417	No	Low-quality	4.46	0	0.55	No	No
vOTU_105918	P3_k141_2652151_length_13019_cov_9.0000	13.019	No	Low-quality	13.65	0	0.14	No	No
vOTU_105919	P3_k141_2653026_length_27017_cov_11.3880	27.017	No	Medium-quality	74.53	0	0.5	No	No
vOTU_105920	P3_k141_2653442_length_7505_cov_6.0000	7.505	No	Low-quality	6.63	0	0.66	No	No
vOTU_105921	P3_k141_265611_length_5426_cov_7.0619	5.426	No	Low-quality	2.5	0	0.3	No	No
vOTU_105922	P3_k141_2664850_length_20137_cov_7.9123	20.137	No	Low-quality	23.01	0	0.4	No	No
vOTU_105923	P3_k141_2674961_length_6780_cov_7.9461	6.78	No	Low-quality	4.61	0	0.6	No	No
vOTU_105924	P3_k141_2680121_length_27284_cov_13.5609	27.284	No	Medium-quality	68.94	0	0.56	No	No
vOTU_105925	P3_k141_2680811_length_6654_cov_10.0356	6.654	No	Low-quality	13.14	0	0.7	No	No
vOTU_105926	P3_k141_2681489_length_7063_cov_8.0000	7.063	No	Low-quality	14.22	0	0.38	No	No
vOTU_105927	P3_k141_2686121_length_6687_cov_92.0000	6.687	No	Low-quality	9.79	0	0.7	No	No
vOTU_105928	P3_k141_2689528_length_16060_cov_7.0713	16.06	No	Low-quality	27.67	0	0.52	No	No
vOTU_105929	P3_k141_2689548_length_8711_cov_56.1858	8.711	No	Low-quality	15.09	0	0.17	No	No
vOTU_105930	P3_k141_2691011_length_21733_cov_9.0000	21.733	No	Low-quality	49.75	0	0.29	No	No
vOTU_105931	P3_k141_2698712_length_14003_cov_12.5567	14.003	No	Low-quality	17.56	0	0.33	No	No
vOTU_105932	P3_k141_269967_length_5285_cov_21.9009	5.285	No	Low-quality	6.35	0	0.74	No	No
vOTU_105933	P3_k141_2699803_length_9124_cov_8.0000	9.124	No	Low-quality	19.21	0	0.29	No	No
vOTU_105934	P3_k141_2700223_length_7173_cov_17.1220	7.173	No	Low-quality	9.31	0	0.44	No	No
vOTU_105935	P3_k141_2700732_length_14680_cov_8.0000	14.68	No	Low-quality	11.89	0	0.78	No	No
vOTU_105936	P3_k141_2700765_length_6499_cov_7.0000	6.499	No	Low-quality	21.27	0	0.54	No	No
vOTU_105937	P3_k141_2702469_length_31313_cov_9.0000	31.313	No	Low-quality	32.47	0	0.71	No	No
vOTU_105938	P3_k141_270425_length_5138_cov_13.8015	5.138	No	Low-quality	3.6	0	0.49	No	No
vOTU_105939	P3_k141_2707536_length_11906_cov_11.0000	11.906	No	Low-quality	23.36	0	0.45	No	No
vOTU_105940	P3_k141_2708150_length_39160_cov_26.9913	39.16	No	Complete	100	0	0.45	No	No
vOTU_105941	P3_k141_2711050_length_6819_cov_27.2595	6.819	No	Low-quality	8.85	0	0.46	No	No
vOTU_105942	P3_k141_2711286_length_13639_cov_7.0000	13.639	No	Low-quality	18.89	0	0.04	No	No
vOTU_105943	P3_k141_2713000_length_5471_cov_5.0000	5.471	No	Low-quality	8.22	0	0.15	No	No
vOTU_105944	P3_k141_2714351_length_8682_cov_101.2403	8.682	No	Low-quality	9.76	0	0.67	No	No
vOTU_105945	P3_k141_2714930_length_7812_cov_5.0000	7.812	No	Low-quality	9.78	0	0.78	No	No
vOTU_105946	P3_k141_2716627_length_46221_cov_13.0000	46.221	No	Medium-quality	55.92	0	0.35	No	No
vOTU_105947	P3_k141_2718626_length_35861_cov_11.0000	35.861	No	Medium-quality	75.27	0	0.26	No	No
vOTU_105948	P3_k141_2719221_length_5921_cov_6.0000	5.921	No	Low-quality	4	0	0	No	No
vOTU_105949	P3_k141_2734525_length_5985_cov_7.0000	5.985	No	Low-quality	10.87	0	0.29	No	No
vOTU_105950	P3_k141_2737405_length_11966_cov_8.9763	11.966	No	Low-quality	21.08	0	0.04	No	No
vOTU_105951	P3_k141_2738194_length_57744_cov_14.0000	57.744	No	Medium-quality	75.42	0	0.43	No	No
vOTU_105952	P3_k141_2739114_length_12518_cov_10.3369	12.518	No	Low-quality	15.59	0	0.47	No	No
vOTU_105953	P3_k141_274034_length_8765_cov_10.0000	8.765	No	Low-quality	10.46	0	0.24	No	No
vOTU_105954	P3_k141_2747524_length_13928_cov_9.0000	13.928	No	Low-quality	6.53	0	0.37	No	No
vOTU_105955	P3_k141_2748940_length_7248_cov_8.7358	7.248	No	Low-quality	3.15	0	0.42	No	No
vOTU_105956	P3_k141_2749383_length_8436_cov_8.5162	8.436	No	Low-quality	7.45	0	0.94	Yes	No
vOTU_105957	P3_k141_2751475_length_14064_cov_17.6208	14.064	No	Not-determined	NA	0	0.34	No	No
vOTU_105958	P3_k141_2752419_length_24291_cov_10.9962	24.291	No	Medium-quality	65.6	0	0.43	No	No
vOTU_105959	P3_k141_2754587_length_24298_cov_16.1861	24.298	No	Medium-quality	63.66	0	0.28	No	No
vOTU_105960	P3_k141_2755218_length_11476_cov_6.9217	11.476	No	Low-quality	16.86	0	0.89	Yes	No
vOTU_105961	P3_k141_2758858_length_9928_cov_7.0000	9.928	No	Low-quality	14.77	0	0.7	No	No
vOTU_105962	P3_k141_2759751_length_5210_cov_10.2008	5.21	No	Low-quality	10.08	0	0.05	No	No
vOTU_105963	P3_k141_2759795_length_5744_cov_7.0000	5.744	No	Low-quality	2.99	0	0	No	No
vOTU_105964	P3_k141_2763073_length_13381_cov_8.9153	13.381	No	Low-quality	21.39	0	0.78	No	No
vOTU_105965	P3_k141_2764940_length_12850_cov_8.0000	12.85	No	Low-quality	8.52	0	0.75	No	No
vOTU_105966	P3_k141_2771564_length_6505_cov_7.0000	6.505	No	Low-quality	15.77	0	0.4	No	No
vOTU_105967	P3_k141_2772728_length_6316_cov_17.1446	6.316	No	Low-quality	10.53	0	0.35	No	No
vOTU_105968	P3_k141_2775179_length_81790_cov_13.5691	81.79	No	High-quality	100	0	0.03	No	No
vOTU_105969	P3_k141_278154_length_28590_cov_10.0000	28.59	No	Low-quality	29.32	0	0.62	No	No
vOTU_105970	P3_k141_2789729_length_5260_cov_9.0000	5.26	No	Low-quality	15.7	0	0.44	No	No
vOTU_105971	P3_k141_2792358_length_12013_cov_8.2130	12.013	No	Low-quality	18.95	0	0.31	No	No
vOTU_105972	P3_k141_2796063_length_13662_cov_8.0000	13.662	No	Low-quality	18.23	0	0.46	No	No
vOTU_105973	P3_k141_2796650_length_7890_cov_8.0000	7.89	No	Low-quality	14.14	0	0.31	No	No
vOTU_105974	P3_k141_2799871_length_7049_cov_42.9089_1	3.493	Yes	Low-quality	7.34	0	0.01	No	No
vOTU_105975	P3_k141_2806083_length_24509_cov_10.8819	24.509	No	Low-quality	14.42	0	0.01	No	No
vOTU_105976	P3_k141_2806878_length_5826_cov_5.0000	5.826	No	Low-quality	6.22	0	0.12	No	No
vOTU_105977	P3_k141_280738_length_32593_cov_9.0000	32.593	No	Low-quality	19.91	0	0.12	No	No
vOTU_105978	P3_k141_2807695_length_28188_cov_10.9768	28.188	No	Low-quality	10.67	0	0.37	No	No
vOTU_105979	P3_k141_2810880_length_11195_cov_7.0000	11.195	No	Low-quality	18.03	0	0.58	No	No
vOTU_105980	P3_k141_281155_length_28391_cov_10.0000	28.391	No	Low-quality	44.67	0	0.86	Yes	No
vOTU_105981	P3_k141_2816057_length_46378_cov_17.2822	46.378	No	Low-quality	49.06	0	0.25	No	No
vOTU_105982	P3_k141_2816293_length_50943_cov_17.0523	50.943	No	High-quality	100	0	0.3	No	No
vOTU_105983	P3_k141_2818796_length_5729_cov_7.0000	5.729	No	Not-determined	NA	0	0.1	No	No
vOTU_105984	P3_k141_2820708_length_5644_cov_5.0000	5.644	No	Not-determined	NA	0	0.49	No	No
vOTU_105985	P3_k141_2826538_length_8108_cov_8.0000	8.108	No	Low-quality	12.13	0	0.41	No	No
vOTU_105986	P3_k141_2829018_length_39720_cov_12.0000	39.72	No	Medium-quality	51.09	0	0.12	No	No
vOTU_105987	P3_k141_283741_length_6171_cov_25.5587	6.171	No	Low-quality	10.31	0	0.35	No	No
vOTU_105988	P3_k141_2844044_length_6374_cov_7.9753	6.374	No	Low-quality	12.31	0	0.63	No	No
vOTU_105989	P3_k141_2844391_length_8604_cov_7.0000	8.604	No	Low-quality	16.72	0	0.67	No	No
vOTU_105990	P3_k141_2844539_length_9685_cov_7.0000	9.685	No	Low-quality	21.29	0	0.64	No	No
vOTU_105991	P3_k141_2844738_length_40067_cov_14.9625	40.067	No	Medium-quality	74.85	0	0.21	No	No
vOTU_105992	P3_k141_2846461_length_7373_cov_8.0000	7.373	No	Low-quality	3.36	0	0.06	No	No
vOTU_105993	P3_k141_2849863_length_5250_cov_12.5892	5.25	No	Low-quality	3.02	0	0.42	No	No
vOTU_105994	P3_k141_2851336_length_44033_cov_18.2115	44.033	No	Complete	100	0	0.32	No	No
vOTU_105995	P3_k141_2857192_length_12282_cov_11.9261	12.282	No	Low-quality	19.69	0	0.41	No	No
vOTU_105996	P3_k141_2857243_length_9378_cov_7.0000	9.378	No	Low-quality	19.3	0	0.56	No	No
vOTU_105997	P3_k141_2859591_length_13907_cov_8.0000	13.907	No	Low-quality	2.63	0	0.82	Yes	No
vOTU_105998	P3_k141_2859967_length_12723_cov_7.0000	12.723	No	Low-quality	23.94	0	0.34	No	No
vOTU_105999	P3_k141_2859980_length_7177_cov_8.0000	7.177	No	Low-quality	14.42	0	0.27	No	No
vOTU_106000	P3_k141_2863456_length_5319_cov_6.0000	5.319	No	Low-quality	8.04	0	0.54	No	No
vOTU_106001	P3_k141_2865651_length_27459_cov_10.0000	27.459	No	Low-quality	34.99	0	0.89	Yes	No
vOTU_106002	P3_k141_2866585_length_16072_cov_8.0000	16.072	No	Low-quality	21.47	0	0.7	No	No
vOTU_106003	P3_k141_2879294_length_9751_cov_9.0000	9.751	No	Low-quality	11.84	0	0.8	Yes	No
vOTU_106004	P3_k141_2879524_length_14096_cov_17.3214	14.096	No	Low-quality	14.52	0	0.55	No	No
vOTU_106005	P3_k141_2880916_length_6699_cov_7.8127	6.699	No	Low-quality	11.49	0	0.71	No	No
vOTU_106006	P3_k141_2882425_length_7975_cov_7.0000	7.975	No	Low-quality	15.67	0	0.35	No	No
vOTU_106007	P3_k141_2884584_length_5108_cov_9.0000	5.108	No	Low-quality	11.59	0	0.69	No	No
vOTU_106008	P3_k141_2885116_length_42793_cov_10.0000	42.793	No	Medium-quality	75.06	0	0.31	No	No
vOTU_106009	P3_k141_2885131_length_10154_cov_8.0000	10.154	No	Low-quality	19.08	0	0	No	No
vOTU_106010	P3_k141_2893856_length_14606_cov_9.9863	14.606	No	Low-quality	26.72	0	0.22	No	No
vOTU_106011	P3_k141_2894438_length_5106_cov_35.5791	5.106	No	Low-quality	6.41	0	0.41	No	No
vOTU_106012	P3_k141_289481_length_9656_cov_6.9735	9.656	No	Low-quality	12.77	0	0.67	No	No
vOTU_106013	P3_k141_2895139_length_13034_cov_7.0000	13.034	No	Low-quality	19.86	0	0.64	No	No
vOTU_106014	P3_k141_2895227_length_11186_cov_8.0000	11.186	No	Low-quality	22.22	0	0.63	No	No
vOTU_106015	P3_k141_2895845_length_6410_cov_7.0000	6.41	No	Low-quality	8.1	0	0.08	No	No
vOTU_106016	P3_k141_2897700_length_6677_cov_7.0000	6.677	No	Low-quality	4.61	0	0.36	No	No
vOTU_106017	P3_k141_2900417_length_15366_cov_19.8416	15.366	No	Low-quality	39.82	0	0.64	No	No
vOTU_106018	P3_k141_2902057_length_8159_cov_6.0000	8.159	No	Not-determined	NA	0	0.57	No	No
vOTU_106019	P3_k141_2913277_length_34986_cov_11.5262	34.986	No	Medium-quality	55.58	0	0.35	No	No
vOTU_106020	P3_k141_2916562_length_15235_cov_10.0000	15.235	No	Low-quality	16.37	0	0.1	No	No
vOTU_106021	P3_k141_291794_length_17916_cov_14.0918	17.916	No	Low-quality	29.19	0	0.67	No	No
vOTU_106022	P3_k141_2919002_length_5660_cov_4.0000	5.66	No	Low-quality	8.14	0	0.27	No	No
vOTU_106023	P3_k141_2920565_length_5321_cov_20.0000	5.321	No	Low-quality	4.92	0	0.01	No	No
vOTU_106024	P3_k141_2922584_length_7369_cov_8.0000	7.369	No	Low-quality	12.43	0	0.65	No	No
vOTU_106025	P3_k141_2925871_length_110102_cov_13.0000	110.102	No	High-quality	100	0	0.34	No	No
vOTU_106026	P3_k141_2928756_length_36330_cov_10.7700	36.33	No	Medium-quality	76.23	0	0.28	No	No
vOTU_106027	P3_k141_2936416_length_58703_cov_10.0000	58.703	No	High-quality	100	0	0.24	No	No
vOTU_106028	P3_k141_2939397_length_6063_cov_7.0000	6.063	No	Low-quality	6.73	0	0.65	No	No
vOTU_106029	P3_k141_293958_length_6010_cov_25.1239	6.01	No	Low-quality	9.11	0	0.72	No	No
vOTU_106030	P3_k141_2946948_length_5226_cov_9.0000	5.226	No	Low-quality	4.83	0	0.14	No	No
vOTU_106031	P3_k141_2951818_length_44597_cov_92.4979	44.597	No	Low-quality	42.89	0	0.26	No	No
vOTU_106032	P3_k141_2953292_length_5795_cov_5.0000	5.795	No	Low-quality	8.25	0	0.32	No	No
vOTU_106033	P3_k141_2954078_length_6469_cov_6.0000	6.469	No	Low-quality	13.75	0	0.01	No	No
vOTU_106034	P3_k141_2957058_length_11777_cov_10.4321	11.777	No	Low-quality	16.41	0	0.07	No	No
vOTU_106035	P3_k141_295844_length_34705_cov_9.0000	34.705	No	Low-quality	34.72	0	0.43	No	No
vOTU_106036	P3_k141_2963614_length_9636_cov_9.0000	9.636	No	Low-quality	9.12	0	0.84	Yes	No
vOTU_106037	P3_k141_2964137_length_11563_cov_9.0000	11.563	No	Low-quality	39.05	0	0.62	No	No
vOTU_106038	P3_k141_296548_length_14716_cov_8.4783	14.716	No	Low-quality	17.73	0	0.49	No	No
vOTU_106039	P3_k141_2966767_length_16238_cov_7.9904	16.238	No	Low-quality	3.6	0	0.58	No	No
vOTU_106040	P3_k141_2966768_length_43727_cov_13.0000	43.727	No	High-quality	100	0	0.76	No	No
vOTU_106041	P3_k141_2969375_length_45114_cov_23.0000	45.114	No	Complete	100	0	0.46	No	No
vOTU_106042	P3_k141_2975548_length_7775_cov_6.0000	7.775	No	Low-quality	12.2	0	0.35	No	No
vOTU_106043	P3_k141_297570_length_18521_cov_10.0000	18.521	No	Low-quality	19.37	0	0.43	No	No
vOTU_106044	P3_k141_2977043_length_6429_cov_7.0000	6.429	No	Low-quality	6.34	0	0.77	No	No
vOTU_106045	P3_k141_2977184_length_6017_cov_18.1988	6.017	No	Low-quality	5.56	0	0.12	No	No
vOTU_106046	P3_k141_2977278_length_11322_cov_8.0000	11.322	No	Low-quality	15.13	0	0.3	No	No
vOTU_106047	P3_k141_2978634_length_6034_cov_10.0000	6.034	No	Low-quality	5.21	0	0.58	No	No
vOTU_106048	P3_k141_2986001_length_9823_cov_8.1383	9.823	No	Low-quality	12.84	0	0.76	No	No
vOTU_106049	P3_k141_2988705_length_9150_cov_53.4302	9.15	No	Low-quality	8.9	0	0.41	No	No
vOTU_106050	P3_k141_299003_length_5820_cov_11.0000	5.82	No	Not-determined	NA	0	0.64	No	No
vOTU_106051	P3_k141_2994277_length_19755_cov_8.9910	19.755	No	Low-quality	40.35	0	0.55	No	No
vOTU_106052	P3_k141_299950_length_7094_cov_7.0000	7.094	No	Low-quality	6.27	0	0.6	No	No
vOTU_106053	P3_k141_3002880_length_5473_cov_7.0000	5.473	No	Low-quality	4.17	0	0.49	No	No
vOTU_106054	P3_k141_3003065_length_12029_cov_10.0000	12.029	No	Low-quality	23.56	0	0.91	Yes	No
vOTU_106055	P3_k141_3004319_length_5081_cov_38.0000	5.081	No	Low-quality	11.16	0	0.51	No	No
vOTU_106056	P3_k141_3005355_length_60413_cov_10.7114	60.413	No	High-quality	100	0	0.43	No	No
vOTU_106057	P3_k141_3008646_length_18569_cov_16.9732	18.569	No	Low-quality	7.03	0	0.2	No	No
vOTU_106058	P3_k141_3014491_length_10823_cov_8.0000	10.823	No	Low-quality	21.55	0	0.33	No	No
vOTU_106059	P3_k141_3016621_length_8280_cov_8.9110	8.28	No	Low-quality	12.3	0	0.39	No	No
vOTU_106060	P3_k141_3017762_length_9784_cov_9.0000	9.784	No	Low-quality	15.02	0	0.65	No	No
vOTU_106061	P3_k141_3019148_length_15196_cov_10.0000	15.196	No	Low-quality	9.02	0	0.35	No	No
vOTU_106062	P3_k141_3027600_length_5112_cov_6.0000	5.112	No	Low-quality	13.8	0	0.39	No	No
vOTU_106063	P3_k141_302784_length_5354_cov_24.0000	5.354	No	Low-quality	10.31	0	0.34	No	No
vOTU_106064	P3_k141_3028598_length_6292_cov_7.0000	6.292	No	Not-determined	NA	0	0.46	No	No
vOTU_106065	P3_k141_3029524_length_12062_cov_7.0000	12.062	No	Low-quality	32.97	0	0.09	No	No
vOTU_106066	P3_k141_303202_length_9511_cov_10.8100	9.511	No	Low-quality	13.39	0	0.34	No	No
vOTU_106067	P3_k141_3032460_length_10392_cov_8.0000	10.392	No	Low-quality	6.37	0	0.65	No	No
vOTU_106068	P3_k141_3036659_length_66187_cov_15.0792	66.187	No	Medium-quality	81.73	0	0.37	No	No
vOTU_106069	P3_k141_3046097_length_5146_cov_10.7311	5.146	No	Low-quality	4.6	0	0	No	No
vOTU_106070	P3_k141_3047971_length_7553_cov_102.6615	7.553	No	Low-quality	8.77	0	0.69	No	No
vOTU_106071	P3_k141_3052059_length_6904_cov_7.0000	6.904	No	Low-quality	30.25	0	0.34	No	No
vOTU_106072	P3_k141_3055140_length_6891_cov_9.9707	6.891	No	Low-quality	3.34	0	0.11	No	No
vOTU_106073	P3_k141_3057482_length_7467_cov_6.0000	7.467	No	Low-quality	11.24	0	0.42	No	No
vOTU_106074	P3_k141_3062424_length_8985_cov_8.0000	8.985	No	Low-quality	5.46	0	0.15	No	No
vOTU_106075	P3_k141_3065595_length_8902_cov_10.0000	8.902	No	Low-quality	16.86	0	0	No	No
vOTU_106076	P3_k141_3066457_length_6672_cov_8.0000	6.672	No	Low-quality	6.16	0	0.15	No	No
vOTU_106077	P3_k141_306784_length_7629_cov_45.3024	7.629	No	Low-quality	13.43	0	0.43	No	No
vOTU_106078	P3_k141_3075521_length_9772_cov_75.0000	9.772	No	Low-quality	18.74	0	0.87	Yes	No
vOTU_106079	P3_k141_3078511_length_7450_cov_11.6392	7.45	No	Low-quality	6.08	0	0.45	No	No
vOTU_106080	P3_k141_3081531_length_5841_cov_7.0000	5.841	No	Low-quality	8.58	0	0.01	No	No
vOTU_106081	P3_k141_3082460_length_30862_cov_8.0000	30.862	No	Medium-quality	66.73	0	0.02	No	No
vOTU_106082	P3_k141_3085648_length_14507_cov_9.2021	14.507	No	Low-quality	8.5	0	0.5	No	No
vOTU_106083	P3_k141_3091995_length_6575_cov_58.0000	6.575	No	Low-quality	15.13	0	0.6	No	No
vOTU_106084	P3_k141_3092443_length_35123_cov_14.9970	35.123	No	Medium-quality	68.29	0	0.31	No	No
vOTU_106085	P3_k141_3101286_length_7256_cov_6.9913	7.256	No	Not-determined	NA	0	0.74	No	No
vOTU_106086	P3_k141_3103045_length_5942_cov_11.0000	5.942	No	Not-determined	NA	0	0.08	No	No
vOTU_106087	P3_k141_3106356_length_58808_cov_30.6174	58.808	No	Complete	100	0	0.24	No	No
vOTU_106088	P3_k141_3109695_length_8234_cov_7.0000	8.234	No	Low-quality	9.81	0	0.01	No	No
vOTU_106089	P3_k141_311063_length_13459_cov_8.0000	13.459	No	Low-quality	23.32	0	0.65	No	No
vOTU_106090	P3_k141_3114653_length_6420_cov_9.0000	6.42	No	Low-quality	5.98	0	0.31	No	No
vOTU_106091	P3_k141_3117959_length_10455_cov_9.0000	10.455	No	Low-quality	5.02	0	0.57	No	No
vOTU_106092	P3_k141_3118970_length_5723_cov_9.0000	5.723	No	Low-quality	8.67	0	0.58	No	No
vOTU_106093	P3_k141_3120568_length_13419_cov_6.0000	13.419	No	Low-quality	9.41	0	0.41	No	No
vOTU_106094	P3_k141_3121431_length_9139_cov_7.0000	9.139	No	Low-quality	23.4	0	0.61	No	No
vOTU_106095	P3_k141_3122831_length_10464_cov_7.0000	10.464	No	Low-quality	11.97	0	0.09	No	No
vOTU_106096	P3_k141_3124325_length_8166_cov_7.0000	8.166	No	Low-quality	22.35	0	0.74	No	No
vOTU_106097	P3_k141_3126741_length_10555_cov_8.0000	10.555	No	Low-quality	21.58	0	0.53	No	No
vOTU_106098	P3_k141_3128239_length_9812_cov_7.0000	9.812	No	Low-quality	8.73	0	0.47	No	No
vOTU_106099	P3_k141_3131131_length_32084_cov_23.0039	32.084	No	Low-quality	47.35	0	0.62	No	No
vOTU_106100	P3_k141_3131410_length_5750_cov_9.0000	5.75	No	Low-quality	8.63	0	0.54	No	No
vOTU_106101	P3_k141_31353_length_25529_cov_43.2648	25.529	No	Low-quality	41.73	0	0.05	No	No
vOTU_106102	P3_k141_3139760_length_5865_cov_7.9731	5.865	No	Low-quality	12.69	0	0.57	No	No
vOTU_106103	P3_k141_313983_length_38024_cov_20.8103	38.024	No	Low-quality	47.68	0	0.23	No	No
vOTU_106104	P3_k141_3148241_length_20141_cov_9.7293	20.141	No	Low-quality	31.96	0	0.01	No	No
vOTU_106105	P3_k141_3149407_length_18956_cov_21.9777	18.956	No	Low-quality	10.25	0	0.77	No	No
vOTU_106106	P3_k141_3156924_length_6710_cov_8.0000	6.71	No	Low-quality	8.33	0	0.55	No	No
vOTU_106107	P3_k141_31580_length_8565_cov_6.0000	8.565	No	Low-quality	26.7	0	0.5	No	No
vOTU_106108	P3_k141_3158148_length_6833_cov_9.0000	6.833	No	Low-quality	14.32	0	0.33	No	No
vOTU_106109	P3_k141_3158754_length_49881_cov_32.0000	49.881	No	Complete	100	0	0.3	No	No
vOTU_106110	P3_k141_3159389_length_7967_cov_7.0000	7.967	No	Low-quality	15.56	0	0.37	No	No
vOTU_106111	P3_k141_3162548_length_6461_cov_7.0000	6.461	No	Low-quality	18.49	0	0.59	No	No
vOTU_106112	P3_k141_3164379_length_5876_cov_7.0000	5.876	No	Low-quality	11.02	0	0.5	No	No
vOTU_106113	P3_k141_3166316_length_7721_cov_8.0000	7.721	No	Low-quality	17.84	0	0.4	No	No
vOTU_106114	P3_k141_3166385_length_8446_cov_14.4235	8.446	No	Low-quality	11.47	0	0.62	No	No
vOTU_106115	P3_k141_3166756_length_6235_cov_8.0000	6.235	No	Low-quality	3.77	0	0.66	No	No
vOTU_106116	P3_k141_3168724_length_10793_cov_9.0000	10.793	No	Low-quality	16.91	0	0.02	No	No
vOTU_106117	P3_k141_316901_length_48975_cov_13.1048	48.975	No	High-quality	100	0	0.21	No	No
vOTU_106118	P3_k141_3170220_length_7966_cov_9.0000	7.966	No	Low-quality	19.7	0	0.59	No	No
vOTU_106119	P3_k141_3172180_length_11816_cov_8.9114	11.816	No	Low-quality	15.36	0	0.66	No	No
vOTU_106120	P3_k141_3175784_length_9689_cov_9.5673	9.689	No	Low-quality	12.9	0	0.37	No	No
vOTU_106121	P3_k141_3176081_length_6834_cov_6.0000	6.834	No	Low-quality	7.08	0	0.2	No	No
vOTU_106122	P3_k141_317636_length_22004_cov_11.1886	22.004	No	Low-quality	39.17	0	0.48	No	No
vOTU_106123	P3_k141_317970_length_5259_cov_35.0000	5.259	No	Low-quality	10.67	0	0.67	No	No
vOTU_106124	P3_k141_3182719_length_6642_cov_5.0000	6.642	No	Low-quality	1.75	0	0.47	No	No
vOTU_106125	P3_k141_3185444_length_6628_cov_11.3667	6.628	No	Low-quality	7.97	0	0.31	No	No
vOTU_106126	P3_k141_3188143_length_7881_cov_7.0000	7.881	No	Low-quality	21.84	0	0.33	No	No
vOTU_106127	P3_k141_3188792_length_15178_cov_10.0000	15.178	No	Low-quality	23.73	0	0.74	No	No
vOTU_106128	P3_k141_3201350_length_31499_cov_8.0000	31.499	No	Low-quality	46.22	0	0.52	No	No
vOTU_106129	P3_k141_3201692_length_5936_cov_8.0000	5.936	No	Low-quality	3.7	0	0	No	No
vOTU_106130	P3_k141_3203337_length_10654_cov_9.3947	10.654	No	Low-quality	7.25	0	0.39	No	No
vOTU_106131	P3_k141_320497_length_7341_cov_9.0000	7.341	No	Not-determined	NA	0	0.15	No	No
vOTU_106132	P3_k141_3205387_length_14460_cov_7.0000	14.46	No	Low-quality	25.91	0	0.1	No	No
vOTU_106133	P3_k141_3206961_length_10803_cov_9.0000	10.803	No	Not-determined	NA	0	0.63	No	No
vOTU_106134	P3_k141_320753_length_10478_cov_9.0000	10.478	No	Low-quality	18.18	0	0.39	No	No
vOTU_106135	P3_k141_3210620_length_5092_cov_5.0000	5.092	No	Low-quality	7.7	0	0.6	No	No
vOTU_106136	P3_k141_3210802_length_15645_cov_11.3866	15.645	No	Low-quality	10.23	0	0.56	No	No
vOTU_106137	P3_k141_3211657_length_27276_cov_19.0000	27.276	No	Low-quality	32.34	0	0.02	No	No
vOTU_106138	P3_k141_3220013_length_33127_cov_39.0012	33.127	No	Complete	100	0	0.65	No	No
vOTU_106139	P3_k141_322016_length_38513_cov_11.0000	38.513	No	Low-quality	40.6	0	0.68	No	No
vOTU_106140	P3_k141_3221204_length_57994_cov_13.9872	57.994	No	Medium-quality	62.67	0	0.45	No	No
vOTU_106141	P3_k141_3221822_length_13460_cov_8.0000	13.46	No	Low-quality	17.21	0	0.99	Yes	No
vOTU_106142	P3_k141_322240_length_5892_cov_8.0000	5.892	No	Low-quality	2.06	0	0.32	No	No
vOTU_106143	P3_k141_322385_length_5309_cov_8.0000	5.309	No	Low-quality	11.74	0	0.42	No	No
vOTU_106144	P3_k141_3224046_length_60533_cov_15.0002	60.533	No	Medium-quality	76.72	0	0.51	No	No
vOTU_106145	P3_k141_3224967_length_25363_cov_7.0000	25.363	No	Low-quality	36.11	0	0.45	No	No
vOTU_106146	P3_k141_3226832_length_46543_cov_35.9970	46.543	No	Medium-quality	70.88	0	0.69	No	No
vOTU_106147	P3_k141_3228130_length_20895_cov_10.0005	20.895	No	Low-quality	21.23	0	0.53	No	No
vOTU_106148	P3_k141_322993_length_7395_cov_11.8945_1	4.058	Yes	Low-quality	7.61	0	0.39	No	No
vOTU_106149	P3_k141_3230481_length_20981_cov_12.9979	20.981	No	Low-quality	25.84	0	0.29	No	No
vOTU_106150	P3_k141_3233259_length_7318_cov_8.0000	7.318	No	Low-quality	11.56	0	0.43	No	No
vOTU_106151	P3_k141_3233530_length_5047_cov_11.3932	5.047	No	Low-quality	4.19	0	0.12	No	No
vOTU_106152	P3_k141_3233594_length_90044_cov_37.9975	90.044	No	Complete	100	0	0.19	No	No
vOTU_106153	P3_k141_3236115_length_20499_cov_17.1613	20.499	No	Not-determined	NA	0	0.5	No	No
vOTU_106154	P3_k141_3240623_length_70470_cov_13.3921	70.47	No	Complete	100	0	0.43	No	No
vOTU_106155	P3_k141_3243223_length_43504_cov_20.9778	43.504	No	Low-quality	49.9	0	0.54	No	No
vOTU_106156	P3_k141_3244599_length_5110_cov_7.0000	5.11	No	Low-quality	10.29	0	0.03	No	No
vOTU_106157	P3_k141_3245717_length_41229_cov_15.0004	41.229	No	Complete	100	0	0.14	No	No
vOTU_106158	P3_k141_3246088_length_33921_cov_13.5581	33.921	No	Low-quality	30.2	0	0.61	No	No
vOTU_106159	P3_k141_3246392_length_10100_cov_22.0845	10.1	No	Low-quality	13.07	0	0.59	No	No
vOTU_106160	P3_k141_3247258_length_17233_cov_8.2550	17.233	No	Low-quality	10.47	0	0.37	No	No
vOTU_106161	P3_k141_3248596_length_5686_cov_10.0000	5.686	No	Low-quality	8.43	0	0.59	No	No
vOTU_106162	P3_k141_324875_length_6753_cov_8.0000	6.753	No	Not-determined	NA	0	0.64	No	No
vOTU_106163	P3_k141_3249_length_36400_cov_47.2299	36.4	No	Low-quality	23.65	0	0.11	No	No
vOTU_106164	P3_k141_3250305_length_8945_cov_7.0000	8.945	No	Low-quality	6.51	0	0.15	No	No
vOTU_106165	P3_k141_3250779_length_73701_cov_19.0003	73.701	No	Medium-quality	67.72	0	0.64	No	No
vOTU_106166	P3_k141_3253064_length_38138_cov_12.0003	38.138	No	Low-quality	34.77	0	0.44	No	No
vOTU_106167	P3_k141_3253301_length_9232_cov_19.9699	9.232	No	Low-quality	9.61	0	0.75	No	No
vOTU_106168	P3_k141_3256196_length_45336_cov_13.9595	45.336	No	Complete	100	0	0.08	No	No
vOTU_106169	P3_k141_3259846_length_59978_cov_13.0000	59.978	No	Medium-quality	73.32	0	0.51	No	No
vOTU_106170	P3_k141_3259927_length_9719_cov_8.0000	9.719	No	Low-quality	14.66	0	0.48	No	No
vOTU_106171	P3_k141_3261520_length_10077_cov_6.7269	10.077	No	Low-quality	14.98	0	0.51	No	No
vOTU_106172	P3_k141_3262881_length_49956_cov_11.9960	49.956	No	Complete	100	0	0.52	No	No
vOTU_106173	P3_k141_32634_length_6648_cov_7.0000	6.648	No	Low-quality	7.47	0	0.53	No	No
vOTU_106174	P3_k141_3267133_length_68370_cov_26.0004	68.37	No	Complete	100	0	0.33	No	No
vOTU_106175	P3_k141_3268369_length_11854_cov_10.8394	11.854	No	Low-quality	13.04	0	0.7	No	No
vOTU_106176	P3_k141_3268963_length_31186_cov_18.6114	31.186	No	Complete	100	0	0.2	No	No
vOTU_106177	P3_k141_326914_length_5349_cov_12.2694	5.349	No	Low-quality	11.21	0	0.52	No	No
vOTU_106178	P3_k141_3272133_length_49631_cov_33.0007	49.631	No	Complete	100	0	0.2	No	No
vOTU_106179	P3_k141_3273899_length_15421_cov_10.4283	15.421	No	Low-quality	15.25	0	0.13	No	No
vOTU_106180	P3_k141_3274827_length_11110_cov_25.5801	11.11	No	Low-quality	6.45	0	0.03	No	No
vOTU_106181	P3_k141_3274939_length_47087_cov_20.5740	47.087	No	Medium-quality	60.29	0	0.07	No	No
vOTU_106182	P3_k141_3276071_length_17736_cov_13.7994	17.736	No	Low-quality	41.91	0	0.46	No	No
vOTU_106183	P3_k141_3276228_length_5412_cov_7.0000	5.412	No	Low-quality	10.85	0	0.68	No	No
vOTU_106184	P3_k141_3276347_length_25248_cov_9.0000	25.248	No	Low-quality	24.23	0	0.59	No	No
vOTU_106185	P3_k141_3282697_length_113919_cov_20.9993_1	111.485	Yes	Medium-quality	75.51	0	0.2	No	No
vOTU_106186	P3_k141_3287597_length_13015_cov_7.9967	13.015	No	Low-quality	36.47	0	0.14	No	No
vOTU_106187	P3_k141_3287796_length_78139_cov_20.0486	78.139	No	Complete	100	0	0.31	No	No
vOTU_106188	P3_k141_3291126_length_50847_cov_16.0003	50.847	No	Complete	100	0	0.31	No	No
vOTU_106189	P3_k141_3292258_length_5060_cov_6.0000	5.06	No	Low-quality	4.5	0	0.38	No	No
vOTU_106190	P3_k141_3294187_length_52355_cov_26.9950	52.355	No	Complete	100	0	0.51	No	No
vOTU_106191	P3_k141_3299934_length_9731_cov_7.0000	9.731	No	Low-quality	9.57	0	0.02	No	No
vOTU_106192	P3_k141_3300197_length_52233_cov_21.0004	52.233	No	Low-quality	47.02	0	0.52	No	No
vOTU_106193	P3_k141_3303548_length_22021_cov_8.0000	22.021	No	Low-quality	35.74	0	0.85	Yes	No
vOTU_106194	P3_k141_3305266_length_82097_cov_23.0003	82.097	No	Medium-quality	73.18	0	0.27	No	No
vOTU_106195	P3_k141_3307259_length_6362_cov_13.3565	6.362	No	Low-quality	5.62	0	0.18	No	No
vOTU_106196	P3_k141_3307281_length_10742_cov_8.0000	10.742	No	Not-determined	NA	0	0.44	No	No
vOTU_106197	P3_k141_3309627_length_73007_cov_16.0002	73.007	No	Medium-quality	74.06	0	0.18	No	No
vOTU_106198	P3_k141_3309715_length_15602_cov_12.4528	15.602	No	Low-quality	39.21	0	0.49	No	No
vOTU_106199	P3_k141_3311620_length_6324_cov_6.0000	6.324	No	Low-quality	9.67	0	0.64	No	No
vOTU_106200	P3_k141_3312392_length_44260_cov_10.9891	44.26	No	Medium-quality	53.95	0	0.61	No	No
vOTU_106201	P3_k141_3314503_length_6606_cov_8.0823	6.606	No	Low-quality	11.33	0	0.64	No	No
vOTU_106202	P3_k141_3316435_length_16686_cov_7.9943	16.686	No	Low-quality	11.41	0	0.57	No	No
vOTU_106203	P3_k141_3316674_length_69305_cov_23.0003	69.305	No	Medium-quality	70.31	0	0.35	No	No
vOTU_106204	P3_k141_3317209_length_5002_cov_7.0000	5.002	No	Low-quality	9.06	0	0.49	No	No
vOTU_106205	P3_k141_3318210_length_15630_cov_7.0000	15.63	No	Low-quality	18.05	0	0.6	No	No
vOTU_106206	P3_k141_3320265_length_6728_cov_7.0000	6.728	No	Low-quality	2.54	0	0.08	No	No
vOTU_106207	P3_k141_3320708_length_7933_cov_13.9788	7.933	No	Low-quality	8.8	0	0.89	Yes	No
vOTU_106208	P3_k141_3321312_length_63445_cov_13.0002	63.445	No	Low-quality	47.44	0	0.24	No	No
vOTU_106209	P3_k141_3324140_length_46099_cov_31.9976	46.099	No	Complete	100	0	0.01	No	No
vOTU_106210	P3_k141_3324371_length_7761_cov_9.0000	7.761	No	Low-quality	7.45	0	0.72	No	No
vOTU_106211	P3_k141_3326615_length_5329_cov_10.0000	5.329	No	Low-quality	13.25	0	0.14	No	No
vOTU_106212	P3_k141_3327431_length_53688_cov_13.0002	53.688	No	Medium-quality	56.39	0	0.13	No	No
vOTU_106213	P3_k141_3330799_length_45808_cov_16.0643	45.808	No	Complete	100	0	0.22	No	No
vOTU_106214	P3_k141_3332253_length_9342_cov_8.0000	9.342	No	Low-quality	5.47	0	0.41	No	No
vOTU_106215	P3_k141_3334933_length_66915_cov_25.0000	66.915	No	Complete	100	0	0.17	No	No
vOTU_106216	P3_k141_3337056_length_5861_cov_283.0000	5.861	No	Low-quality	17.51	0	0.51	No	No
vOTU_106217	P3_k141_3340263_length_44456_cov_22.0005	44.456	No	Complete	100	0	0.11	No	No
vOTU_106218	P3_k141_3343326_length_50015_cov_15.1650	50.015	No	Medium-quality	57.79	0	0.27	No	No
vOTU_106219	P3_k141_3345881_length_41409_cov_16.0004	41.409	No	Medium-quality	57.46	0	0.92	Yes	No
vOTU_106220	P3_k141_3348472_length_44559_cov_24.9914	44.559	No	Complete	100	0	0.4	No	No
vOTU_106221	P3_k141_3351110_length_43212_cov_10.9954	43.212	No	Complete	100	0	0.6	No	No
vOTU_106222	P3_k141_3352826_length_5104_cov_4.9823	5.104	No	Low-quality	7.49	0	0.01	No	No
vOTU_106223	P3_k141_3354217_length_49104_cov_11.0022	49.104	No	Low-quality	29.21	0	0.68	No	No
vOTU_106224	P3_k141_3357151_length_46840_cov_17.0004	46.84	No	Complete	100	0	0.21	No	No
vOTU_106225	P3_k141_3357228_length_5994_cov_7.0000	5.994	No	Low-quality	5.36	0	0.51	No	No
vOTU_106226	P3_k141_3359681_length_39971_cov_20.0005	39.971	No	Low-quality	45.52	0	0.56	No	No
vOTU_106227	P3_k141_3360428_length_5788_cov_6.0600	5.788	No	Low-quality	4.74	0	0.78	No	No
vOTU_106228	P3_k141_3362883_length_43670_cov_15.0003	43.67	No	Medium-quality	57.03	0	0.57	No	No
vOTU_106229	P3_k141_3364139_length_5095_cov_6.0000	5.095	No	Not-determined	NA	0	0.64	No	No
vOTU_106230	P3_k141_3365332_length_39739_cov_11.0003_1	35.847	Yes	High-quality	100	0	0.58	No	No
vOTU_106231	P3_k141_3367937_length_39620_cov_10.0003	39.62	No	Medium-quality	52.74	0	0.14	No	No
vOTU_106232	P3_k141_3370864_length_6769_cov_6.0000	6.769	No	Low-quality	3.72	0	0.3	No	No
vOTU_106233	P3_k141_3371629_length_61666_cov_17.4394	61.666	No	Complete	100	0	0.46	No	No
vOTU_106234	P3_k141_3373939_length_13570_cov_7.9880	13.57	No	Low-quality	5.81	0	0.27	No	No
vOTU_106235	P3_k141_3375598_length_9179_cov_7.0000	9.179	No	Low-quality	18.34	0	0.27	No	No
vOTU_106236	P3_k141_3376030_length_56247_cov_16.4294	56.247	No	Complete	100	0	0.36	No	No
vOTU_106237	P3_k141_3376099_length_6724_cov_7.0000	6.724	No	Low-quality	2	0	0.05	No	No
vOTU_106238	P3_k141_337823_length_7244_cov_24.2937	7.244	No	Low-quality	6.22	0	0.72	No	No
vOTU_106239	P3_k141_3378718_length_7242_cov_8.0000	7.242	No	Low-quality	9.47	0	0.02	No	No
vOTU_106240	P3_k141_3379504_length_6036_cov_8.9919	6.036	No	Low-quality	9.52	0	0.59	No	No
vOTU_106241	P3_k141_3380196_length_6062_cov_5.0000	6.062	No	Low-quality	3.87	0	0.44	No	No
vOTU_106242	P3_k141_3380572_length_69671_cov_12.9964	69.671	No	Complete	100	0	0.3	No	No
vOTU_106243	P3_k141_3381464_length_13538_cov_41.0031	13.538	No	Medium-quality	68.66	0	0.68	No	No
vOTU_106244	P3_k141_3385909_length_52806_cov_15.0003	52.806	No	Medium-quality	68.18	0	0.59	No	No
vOTU_106245	P3_k141_3388919_length_11482_cov_14.7000	11.482	No	Low-quality	18.11	0	0.4	No	No
vOTU_106246	P3_k141_3389384_length_47325_cov_19.0004	47.325	No	Complete	100	0	0.36	No	No
vOTU_106247	P3_k141_3393932_length_72933_cov_11.0002	72.933	No	Medium-quality	68.42	0	0	No	No
vOTU_106248	P3_k141_3396054_length_35702_cov_18.0005	35.702	No	Low-quality	34.94	0	0.99	Yes	No
vOTU_106249	P3_k141_3398922_length_49202_cov_13.5646	49.202	No	Medium-quality	57.69	0	0.6	No	No
vOTU_106250	P3_k141_3399077_length_6680_cov_6.0000	6.68	No	Low-quality	13.06	0	0.62	No	No
vOTU_106251	P3_k141_3399569_length_37270_cov_19.7352	37.27	No	Low-quality	42.4	0	0.29	No	No
vOTU_106252	P3_k141_3401819_length_45645_cov_13.9960	45.645	No	Complete	100	0	0.25	No	No
vOTU_106253	P3_k141_34030_length_10148_cov_8.0000	10.148	No	Low-quality	22.02	0	0.06	No	No
vOTU_106254	P3_k141_3404093_length_18303_cov_12.0000	18.303	No	Low-quality	33.7	0	0.36	No	No
vOTU_106255	P3_k141_3406279_length_5888_cov_7.9732	5.888	No	Low-quality	9.35	0	0.78	No	No
vOTU_106256	P3_k141_3407390_length_7745_cov_7.9905	7.745	No	Low-quality	8.03	0	0.5	No	No
vOTU_106257	P3_k141_3407861_length_50942_cov_12.9981	50.942	No	Complete	100	0	0.53	No	No
vOTU_106258	P3_k141_3410923_length_40861_cov_16.0004	40.861	No	Complete	100	0	0.44	No	No
vOTU_106259	P3_k141_3414160_length_8301_cov_7.0000	8.301	No	Low-quality	22.46	0	0.65	No	No
vOTU_106260	P3_k141_3414622_length_59518_cov_13.9959	59.518	No	Medium-quality	76.42	0	0.28	No	No
vOTU_106261	P3_k141_3417796_length_10186_cov_9.5114	10.186	No	Low-quality	4.53	0	0.63	No	No
vOTU_106262	P3_k141_3417916_length_43889_cov_14.0003	43.889	No	Complete	100	0	0.27	No	No
vOTU_106263	P3_k141_3418574_length_6382_cov_6.0000	6.382	No	Low-quality	14.13	0	0.64	No	No
vOTU_106264	P3_k141_3420578_length_41663_cov_35.0008	41.663	No	Low-quality	45.5	0	0.08	No	No
vOTU_106265	P3_k141_3420757_length_7563_cov_10.0016	7.563	No	Not-determined	NA	0	0.64	No	No
vOTU_106266	P3_k141_3420917_length_7171_cov_28.6046	7.171	No	Low-quality	11.59	0	0.49	No	No
vOTU_106267	P3_k141_3421876_length_6808_cov_5.0000	6.808	No	Low-quality	10.46	0	0.06	No	No
vOTU_106268	P3_k141_3423111_length_38686_cov_28.0007	38.686	No	Complete	100	0	0.33	No	No
vOTU_106269	P3_k141_3424663_length_11289_cov_7.0000	11.289	No	Low-quality	11.59	0	0.06	No	No
vOTU_106270	P3_k141_3428998_length_6782_cov_47.4403	6.782	No	Low-quality	11.18	0	0.49	No	No
vOTU_106271	P3_k141_3429361_length_11508_cov_8.7775	11.508	No	Low-quality	12.85	0	0.64	No	No
vOTU_106272	P3_k141_3430481_length_39336_cov_11.0003	39.336	No	Low-quality	44.45	0	0.6	No	No
vOTU_106273	P3_k141_3433033_length_5562_cov_9.0000	5.562	No	Low-quality	5.9	0	0.53	No	No
vOTU_106274	P3_k141_3433337_length_5337_cov_6.0000	5.337	No	Low-quality	10.54	0	0.58	No	No
vOTU_106275	P3_k141_3433722_length_40362_cov_27.0007	40.362	No	Complete	100	0	0.47	No	No
vOTU_106276	P3_k141_3436131_length_36598_cov_15.9879	36.598	No	Complete	100	0	0.16	No	No
vOTU_106277	P3_k141_3437096_length_5540_cov_6.0000	5.54	No	Low-quality	13.73	0	0.59	No	No
vOTU_106278	P3_k141_343892_length_9898_cov_7.1700	9.898	No	Low-quality	5.01	0	0.68	No	No
vOTU_106279	P3_k141_3439768_length_46071_cov_15.0003	46.071	No	Complete	100	0	0.5	No	No
vOTU_106280	P3_k141_3440323_length_6142_cov_205.2050	6.142	No	Low-quality	16	0	0.45	No	No
vOTU_106281	P3_k141_3441194_length_21471_cov_28.0013	21.471	No	Low-quality	32.36	0	0.05	No	No
vOTU_106282	P3_k141_3444083_length_17603_cov_8.0005	17.603	No	Low-quality	10.59	0	0.54	No	No
vOTU_106283	P3_k141_3444629_length_5622_cov_114.0547	5.622	No	Not-determined	NA	0	0.65	No	No
vOTU_106284	P3_k141_3444929_length_11344_cov_10.0000	11.344	No	Low-quality	28.34	0	0.56	No	No
vOTU_106285	P3_k141_3446340_length_10119_cov_9.0000	10.119	No	Low-quality	24.79	0	0	No	No
vOTU_106286	P3_k141_3446523_length_27138_cov_16.0006	27.138	No	Medium-quality	71.41	0	0.02	No	No
vOTU_106287	P3_k141_3449991_length_40477_cov_19.9850	40.477	No	Low-quality	41.03	0	0.18	No	No
vOTU_106288	P3_k141_3453438_length_48815_cov_46.0009	48.815	No	Complete	100	0	0.34	No	No
vOTU_106289	P3_k141_3455822_length_40800_cov_11.0000	40.8	No	Medium-quality	76.01	0	0.32	No	No
vOTU_106290	P3_k141_3455967_length_10357_cov_26.0025	10.357	No	Low-quality	11.97	0	0.18	No	No
vOTU_106291	P3_k141_345660_length_5663_cov_9.2740	5.663	No	Low-quality	6.72	0	0.43	No	No
vOTU_106292	P3_k141_3457511_length_16094_cov_13.0008	16.094	No	Complete	100	0	0.88	Yes	No
vOTU_106293	P3_k141_3462075_length_6085_cov_8.0000	6.085	No	Low-quality	14.7	0	0.6	No	No
vOTU_106294	P3_k141_3462629_length_5864_cov_31.9488	5.864	No	Not-determined	NA	0	0.13	No	No
vOTU_106295	P3_k141_346377_length_10282_cov_14.2209	10.282	No	Low-quality	20.34	0	0.31	No	No
vOTU_106296	P3_k141_3472060_length_11534_cov_13.0000	11.534	No	Not-determined	NA	0	0.33	No	No
vOTU_106297	P3_k141_3474260_length_5833_cov_8.0000	5.833	No	Low-quality	3.77	0	0.32	No	No
vOTU_106298	P3_k141_3476098_length_21765_cov_11.1044	21.765	No	Low-quality	40.99	0	0.37	No	No
vOTU_106299	P3_k141_347636_length_7402_cov_12.1461	7.402	No	Low-quality	7.83	0	0.89	Yes	No
vOTU_106300	P3_k141_3480560_length_14853_cov_123.9743	14.853	No	Low-quality	12.32	0	0.16	No	No
vOTU_106301	P3_k141_3484324_length_5974_cov_9.0000	5.974	No	Not-determined	NA	0	0.52	No	No
vOTU_106302	P3_k141_3484944_length_6338_cov_8.0000	6.338	No	Low-quality	8.64	0	0.06	No	No
vOTU_106303	P3_k141_3486288_length_7511_cov_6.9119	7.511	No	Low-quality	16.62	0	0.04	No	No
vOTU_106304	P3_k141_3493037_length_5365_cov_8.0000	5.365	No	Low-quality	11.16	0	0.71	No	No
vOTU_106305	P3_k141_3494043_length_8085_cov_6.0000	8.085	No	Low-quality	16.52	0	0.65	No	No
vOTU_106306	P3_k141_3497279_length_14741_cov_7.0000	14.741	No	Low-quality	22.74	0	0.42	No	No
vOTU_106307	P3_k141_3499163_length_5368_cov_8.0000	5.368	No	Low-quality	7.96	0	0.88	Yes	No
vOTU_106308	P3_k141_3499964_length_6955_cov_5.0000	6.955	No	Low-quality	6.5	0	0.83	Yes	No
vOTU_106309	P3_k141_3503184_length_24223_cov_16.6975	24.223	No	Low-quality	37.35	0	0.85	Yes	No
vOTU_106310	P3_k141_3506042_length_10385_cov_6.0000	10.385	No	Low-quality	16.85	0	0.44	No	No
vOTU_106311	P3_k141_350787_length_25104_cov_16.6272	25.104	No	Medium-quality	57.63	0	0.61	No	No
vOTU_106312	P3_k141_3509587_length_50263_cov_45.0000	50.263	No	Complete	100	0	0.23	No	No
vOTU_106313	P3_k141_3515766_length_10132_cov_10.0000	10.132	No	Not-determined	NA	0	0.59	No	No
vOTU_106314	P3_k141_3515786_length_7275_cov_8.0000	7.275	No	Low-quality	17.76	0	0.02	No	No
vOTU_106315	P3_k141_3516417_length_6397_cov_6.7890	6.397	No	Low-quality	15.05	0	0.33	No	No
vOTU_106316	P3_k141_3518984_length_13064_cov_7.0000	13.064	No	Low-quality	6.93	0	0.43	No	No
vOTU_106317	P3_k141_3519632_length_6588_cov_6.3315	6.588	No	Low-quality	9.4	0	0.06	No	No
vOTU_106318	P3_k141_3520514_length_5474_cov_4.0000	5.474	No	Low-quality	12.65	0	0.62	No	No
vOTU_106319	P3_k141_352478_length_5334_cov_17.0002	5.334	No	Not-determined	NA	0	0.06	No	No
vOTU_106320	P3_k141_3525869_length_22834_cov_8.0000	22.834	No	Low-quality	20.39	0	0.37	No	No
vOTU_106321	P3_k141_3531100_length_26638_cov_30.7510	26.638	No	Low-quality	25.22	0	0.4	No	No
vOTU_106322	P3_k141_3535815_length_23460_cov_8.0000	23.46	No	Low-quality	20.78	0	0.28	No	No
vOTU_106323	P3_k141_3536432_length_9582_cov_9.9433	9.582	No	Low-quality	15.75	0	0.48	No	No
vOTU_106324	P3_k141_3537052_length_11238_cov_9.0000	11.238	No	Low-quality	20.02	0	0.27	No	No
vOTU_106325	P3_k141_3540316_length_8061_cov_6.0000_1	3.757	Yes	Low-quality	0.31	0	0.01	No	No
vOTU_106326	P3_k141_3541249_length_7708_cov_7.0280	7.708	No	Low-quality	16.85	0	0.15	No	No
vOTU_106327	P3_k141_3543535_length_6166_cov_6.0000	6.166	No	Low-quality	9.28	0	0.51	No	No
vOTU_106328	P3_k141_354402_length_16119_cov_9.9876	16.119	No	Low-quality	10.82	0	0.37	No	No
vOTU_106329	P3_k141_3550588_length_14538_cov_10.0000	14.538	No	Low-quality	22.46	0	0.49	No	No
vOTU_106330	P3_k141_3554308_length_40367_cov_7.9938	40.367	No	Medium-quality	52.11	0	0.68	No	No
vOTU_106331	P3_k141_3554776_length_7602_cov_6.0000	7.602	No	Low-quality	10.32	0	0.56	No	No
vOTU_106332	P3_k141_3555360_length_15245_cov_9.0000	15.245	No	Low-quality	33.89	0	0.23	No	No
vOTU_106333	P3_k141_3558616_length_33873_cov_9.0000	33.873	No	Medium-quality	69.38	0	0.13	No	No
vOTU_106334	P3_k141_3558822_length_29449_cov_10.9724	29.449	No	Low-quality	32.74	0	0.66	No	No
vOTU_106335	P3_k141_3560839_length_5233_cov_6.0000	5.233	No	Low-quality	5.29	0	0.27	No	No
vOTU_106336	P3_k141_3561328_length_6218_cov_7.0000	6.218	No	Low-quality	7.37	0	0.5	No	No
vOTU_106337	P3_k141_3563743_length_5332_cov_6.0000	5.332	No	Low-quality	4.98	0	0.09	No	No
vOTU_106338	P3_k141_3565638_length_5213_cov_8.0000	5.213	No	Low-quality	5.96	0	0.33	No	No
vOTU_106339	P3_k141_3566078_length_5141_cov_7.0000	5.141	No	Low-quality	2.09	0	0.41	No	No
vOTU_106340	P3_k141_3573459_length_6754_cov_8.0000	6.754	No	Low-quality	9.39	0	0.58	No	No
vOTU_106341	P3_k141_3576554_length_11373_cov_35.0301	11.373	No	Low-quality	18.6	0	0.33	No	No
vOTU_106342	P3_k141_3585175_length_24870_cov_38.9938	24.87	No	Low-quality	11.52	0	0.79	No	No
vOTU_106343	P3_k141_358544_length_17111_cov_15.1548	17.111	No	Low-quality	26.25	0	0.62	No	No
vOTU_106344	P3_k141_3588310_length_9259_cov_10.7752	9.259	No	Low-quality	6.45	0	0.31	No	No
vOTU_106345	P3_k141_359025_length_15556_cov_10.0871	15.556	No	Low-quality	14.28	0	0.36	No	No
vOTU_106346	P3_k141_359285_length_6319_cov_8.7048	6.319	No	Low-quality	8.89	0	0.57	No	No
vOTU_106347	P3_k141_359327_length_20672_cov_9.0000	20.672	No	Not-determined	NA	0	0.41	No	No
vOTU_106348	P3_k141_359328_length_5518_cov_6.9152	5.518	No	Low-quality	5.51	0	0.72	No	No
vOTU_106349	P3_k141_3595509_length_5441_cov_7.0000	5.441	No	Low-quality	5.89	0	0.71	No	No
vOTU_106350	P3_k141_3598403_length_7819_cov_6.0000	7.819	No	Low-quality	13.78	0	0.37	No	No
vOTU_106351	P3_k141_3599550_length_8008_cov_10.0000	8.008	No	Low-quality	15.71	0	0.63	No	No
vOTU_106352	P3_k141_3602342_length_35260_cov_46.0000	35.26	No	Medium-quality	54.38	0	0.37	No	No
vOTU_106353	P3_k141_3604866_length_10086_cov_35.0000	10.086	No	Low-quality	15.79	0	0.42	No	No
vOTU_106354	P3_k141_3610972_length_13402_cov_9.9871	13.402	No	Low-quality	19.21	0	0.6	No	No
vOTU_106355	P3_k141_3613745_length_11035_cov_72.0878	11.035	No	Low-quality	31.33	0	0.4	No	No
vOTU_106356	P3_k141_3615195_length_6881_cov_8.0000	6.881	No	Not-determined	NA	0	0.69	No	No
vOTU_106357	P3_k141_3617637_length_13130_cov_8.0000	13.13	No	Low-quality	19.23	0	0.66	No	No
vOTU_106358	P3_k141_3621653_length_12800_cov_9.0000	12.8	No	Not-determined	NA	0	0.13	No	No
vOTU_106359	P3_k141_3629291_length_29030_cov_10.0000	29.03	No	Low-quality	32.28	0	0.69	No	No
vOTU_106360	P3_k141_3641752_length_5193_cov_4.0000	5.193	No	Not-determined	NA	0	0.62	No	No
vOTU_106361	P3_k141_3642467_length_5416_cov_6.0000	5.416	No	Low-quality	11.42	0	0.05	No	No
vOTU_106362	P3_k141_3645124_length_8024_cov_6.0000	8.024	No	Low-quality	21.96	0	0.85	Yes	No
vOTU_106363	P3_k141_3646671_length_10887_cov_9.0000	10.887	No	Low-quality	12.15	0	0.9	Yes	No
vOTU_106364	P3_k141_3652228_length_12657_cov_16.0000	12.657	No	Low-quality	8.64	0	0.26	No	No
vOTU_106365	P3_k141_3654632_length_13082_cov_7.0000	13.082	No	Low-quality	17.29	0	0.12	No	No
vOTU_106366	P3_k141_3663841_length_8676_cov_16.4763	8.676	No	Low-quality	11.87	0	0.08	No	No
vOTU_106367	P3_k141_3665120_length_11749_cov_8.0000	11.749	No	Low-quality	10.25	0	0.18	No	No
vOTU_106368	P3_k141_3670596_length_11301_cov_8.0000	11.301	No	Low-quality	14.62	0	0.29	No	No
vOTU_106369	P3_k141_3673441_length_5216_cov_7.0000	5.216	No	Low-quality	3.79	0	0.05	No	No
vOTU_106370	P3_k141_3677500_length_6457_cov_5.0000	6.457	No	Low-quality	9.46	0	0.62	No	No
vOTU_106371	P3_k141_368697_length_7603_cov_12.9527	7.603	No	Not-determined	NA	0	0.04	No	No
vOTU_106372	P3_k141_3688953_length_15628_cov_9.0000	15.628	No	Low-quality	12.76	0	0.08	No	No
vOTU_106373	P3_k141_3690467_length_7147_cov_7.0000	7.147	No	Low-quality	21.74	0	0.54	No	No
vOTU_106374	P3_k141_369608_length_18560_cov_8.0000	18.56	No	Low-quality	38.07	0	0.91	Yes	No
vOTU_106375	P3_k141_3697959_length_14213_cov_14.5049	14.213	No	Low-quality	18.13	0	0.04	No	No
vOTU_106376	P3_k141_3698119_length_7088_cov_9.0245	7.088	No	Low-quality	7.63	0	0.33	No	No
vOTU_106377	P3_k141_3698747_length_5476_cov_6.0000	5.476	No	Low-quality	3.18	0	0.05	No	No
vOTU_106378	P3_k141_3706918_length_5631_cov_5.0000	5.631	No	Not-determined	NA	0	0.46	No	No
vOTU_106379	P3_k141_3708440_length_43355_cov_14.5647	43.355	No	Medium-quality	80.37	0	0.19	No	No
vOTU_106380	P3_k141_3708537_length_19092_cov_8.0000	19.092	No	Low-quality	40.05	0	0.4	No	No
vOTU_106381	P3_k141_3708609_length_14013_cov_13.3490	14.013	No	Low-quality	17.23	0	0.66	No	No
vOTU_106382	P3_k141_3713858_length_73387_cov_12.0000	73.387	No	Medium-quality	53.4	0	0.6	No	No
vOTU_106383	P3_k141_3714270_length_10950_cov_7.0862	10.95	No	Low-quality	23.84	0	0.84	Yes	No
vOTU_106384	P3_k141_3720957_length_5104_cov_6.0000	5.104	No	Not-determined	NA	0	0.68	No	No
vOTU_106385	P3_k141_3727362_length_10264_cov_18.7253	10.264	No	Low-quality	12.29	0	0.59	No	No
vOTU_106386	P3_k141_3735824_length_9376_cov_29.7633	9.376	No	Low-quality	6.59	0	0.48	No	No
vOTU_106387	P3_k141_3738579_length_20769_cov_10.0000	20.769	No	Low-quality	20.01	0	0.83	Yes	No
vOTU_106388	P3_k141_3738608_length_9107_cov_9.0000	9.107	No	Low-quality	16.31	0	0.02	No	No
vOTU_106389	P3_k141_3743871_length_7791_cov_7.0000	7.791	No	Low-quality	3.26	0	0.58	No	No
vOTU_106390	P3_k141_3744541_length_16962_cov_13.0327	16.962	No	Low-quality	26.5	0	0.09	No	No
vOTU_106391	P3_k141_3745543_length_9449_cov_23.2137	9.449	No	Low-quality	4.27	0	0.46	No	No
vOTU_106392	P3_k141_3746128_length_10210_cov_15.6589	10.21	No	Low-quality	23.27	0	0.55	No	No
vOTU_106393	P3_k141_374725_length_5532_cov_8.0000	5.532	No	Low-quality	5.35	0	0.68	No	No
vOTU_106394	P3_k141_374912_length_45908_cov_14.6355	45.908	No	High-quality	100	0	0.16	No	No
vOTU_106395	P3_k141_3749284_length_5507_cov_6.0000	5.507	No	Low-quality	8.71	0	0.79	No	No
vOTU_106396	P3_k141_3749655_length_25236_cov_9.0000	25.236	No	Medium-quality	66.91	0	0.17	No	No
vOTU_106397	P3_k141_3753269_length_5782_cov_6.0000	5.782	No	Low-quality	9.7	0	0.13	No	No
vOTU_106398	P3_k141_3754933_length_6911_cov_23.0000	6.911	No	Low-quality	6.15	0	0.14	No	No
vOTU_106399	P3_k141_3764480_length_21250_cov_9.9388	21.25	No	Low-quality	35.17	0	0.31	No	No
vOTU_106400	P3_k141_3777881_length_6138_cov_12.9785	6.138	No	Low-quality	16.06	0	0.47	No	No
vOTU_106401	P3_k141_3778420_length_12810_cov_8.3397	12.81	No	Low-quality	19.36	0	0.32	No	No
vOTU_106402	P3_k141_37791_length_26137_cov_12.4136	26.137	No	Low-quality	15.83	0	0.23	No	No
vOTU_106403	P3_k141_3783951_length_13501_cov_8.0000	13.501	No	Low-quality	36.21	0	0.38	No	No
vOTU_106404	P3_k141_378444_length_8144_cov_10.8347	8.144	No	Low-quality	3.72	0	0.37	No	No
vOTU_106405	P3_k141_3800423_length_5828_cov_7.0000	5.828	No	Low-quality	14.24	0	0.46	No	No
vOTU_106406	P3_k141_3801356_length_5015_cov_5.0000	5.015	No	Low-quality	7.63	0	0.47	No	No
vOTU_106407	P3_k141_3804518_length_12609_cov_9.0000	12.609	No	Low-quality	23.21	0	0.7	No	No
vOTU_106408	P3_k141_3805175_length_5786_cov_97.6312	5.786	No	Low-quality	8.47	0	0.66	No	No
vOTU_106409	P3_k141_3805358_length_13096_cov_9.0210	13.096	No	Low-quality	8.35	0	0.36	No	No
vOTU_106410	P3_k141_3807678_length_8757_cov_6.9854	8.757	No	Low-quality	23.32	0	0.5	No	No
vOTU_106411	P3_k141_3807818_length_6275_cov_6.0000	6.275	No	Low-quality	3.4	0	0.8	Yes	No
vOTU_106412	P3_k141_3822353_length_11710_cov_9.0000	11.71	No	Low-quality	29.32	0	0.68	No	No
vOTU_106413	P3_k141_3823644_length_11926_cov_8.0000	11.926	No	Low-quality	9.08	0	0.04	No	No
vOTU_106414	P3_k141_383058_length_35897_cov_47.0000	35.897	No	Low-quality	42.75	0	0.28	No	No
vOTU_106415	P3_k141_3831505_length_39494_cov_48.0000	39.494	No	Medium-quality	58.17	0	0.4	No	No
vOTU_106416	P3_k141_3843072_length_13523_cov_8.0000	13.523	No	Low-quality	9.38	0	0.17	No	No
vOTU_106417	P3_k141_3851116_length_27311_cov_36.0000	27.311	No	Low-quality	34.63	0	0.25	No	No
vOTU_106418	P3_k141_385172_length_6445_cov_8.8910	6.445	No	Low-quality	17.21	0	0.65	No	No
vOTU_106419	P3_k141_3855328_length_6471_cov_5.0000	6.471	No	Low-quality	11.91	0	0.6	No	No
vOTU_106420	P3_k141_3861734_length_24548_cov_11.0000	24.548	No	Medium-quality	51.15	0	0.25	No	No
vOTU_106421	P3_k141_3873202_length_5497_cov_27.9141	5.497	No	Low-quality	5.31	0	0.04	No	No
vOTU_106422	P3_k141_3877124_length_11256_cov_10.0000	11.256	No	Low-quality	17.94	0	0.28	No	No
vOTU_106423	P3_k141_3883849_length_5107_cov_8.0000	5.107	No	Not-determined	NA	0	0.08	No	No
vOTU_106424	P3_k141_3897535_length_9911_cov_17.2410	9.911	No	Low-quality	16.44	0	0.36	No	No
vOTU_106425	P3_k141_3899712_length_6129_cov_12.0000	6.129	No	Low-quality	9.86	0	0.08	No	No
vOTU_106426	P3_k141_390072_length_16557_cov_10.0000	16.557	No	Not-determined	NA	0	0.65	No	No
vOTU_106427	P3_k141_3902006_length_47605_cov_16.0000	47.605	No	High-quality	92.6	0	0.16	No	No
vOTU_106428	P3_k141_390482_length_10902_cov_8.0000	10.902	No	Low-quality	5.41	0	0.07	No	No
vOTU_106429	P3_k141_3905593_length_5092_cov_6.0000	5.092	No	Low-quality	7.98	0	0.64	No	No
vOTU_106430	P3_k141_3906465_length_5287_cov_7.0000	5.287	No	Low-quality	7.53	0	0.37	No	No
vOTU_106431	P3_k141_390928_length_5688_cov_5.0000	5.688	No	Not-determined	NA	0	0.71	No	No
vOTU_106432	P3_k141_3912430_length_8706_cov_36.2821	8.706	No	Low-quality	17.23	0	0.55	No	No
vOTU_106433	P3_k141_3921022_length_36437_cov_9.0000	36.437	No	Medium-quality	51.48	0	0.43	No	No
vOTU_106434	P3_k141_3922027_length_10270_cov_26.5102	10.27	No	Low-quality	3.29	0	0.08	No	No
vOTU_106435	P3_k141_3927690_length_13446_cov_23.0000	13.446	No	Low-quality	35.89	0	0.17	No	No
vOTU_106436	P3_k141_3928661_length_14669_cov_9.0000	14.669	No	Low-quality	9.43	0	0.71	No	No
vOTU_106437	P3_k141_3933263_length_8010_cov_8.0043	8.01	No	Low-quality	10.25	0	0.47	No	No
vOTU_106438	P3_k141_3934316_length_55965_cov_14.7004	55.965	No	Complete	100	0	0.73	No	No
vOTU_106439	P3_k141_3938351_length_46687_cov_22.4904	46.687	No	High-quality	93.17	0	0.5	No	No
vOTU_106440	P3_k141_3953809_length_6999_cov_7.0000	6.999	No	Low-quality	18.69	0	0.38	No	No
vOTU_106441	P3_k141_3954357_length_21489_cov_14.0000	21.489	No	Low-quality	40.86	0	0.93	Yes	No
vOTU_106442	P3_k141_395962_length_19029_cov_8.0000	19.029	No	Low-quality	14.69	0	0.13	No	No
vOTU_106443	P3_k141_3973664_length_11440_cov_7.0000	11.44	No	Low-quality	4.53	0	0.01	No	No
vOTU_106444	P3_k141_3978281_length_7123_cov_7.0000	7.123	No	Low-quality	10.99	0	0.56	No	No
vOTU_106445	P3_k141_3978824_length_26176_cov_13.0000	26.176	No	Low-quality	34.38	0	0.3	No	No
vOTU_106446	P3_k141_3979925_length_6391_cov_7.0000	6.391	No	Low-quality	7.07	0	0.24	No	No
vOTU_106447	P3_k141_3984685_length_8051_cov_8.0000	8.051	No	Not-determined	NA	0	0.03	No	No
vOTU_106448	P3_k141_3987370_length_11173_cov_7.0000	11.173	No	Low-quality	19.86	0	0.25	No	No
vOTU_106449	P3_k141_3991412_length_7404_cov_7.0000	7.404	No	Low-quality	1.72	0	0.46	No	No
vOTU_106450	P3_k141_3992084_length_10805_cov_17.7143	10.805	No	Low-quality	10.92	0	0.24	No	No
vOTU_106451	P3_k141_3996745_length_36603_cov_16.0000	36.603	No	Medium-quality	78.9	0	0.46	No	No
vOTU_106452	P3_k141_4000690_length_13649_cov_10.0000	13.649	No	Low-quality	12.6	0	0.78	No	No
vOTU_106453	P3_k141_4003953_length_9932_cov_11.0000	9.932	No	Low-quality	16.58	0	0	No	No
vOTU_106454	P3_k141_4015566_length_5499_cov_5.0000	5.499	No	Low-quality	12.55	0	0.42	No	No
vOTU_106455	P3_k141_4022696_length_6394_cov_7.0000	6.394	No	Low-quality	9.4	0	0.86	Yes	No
vOTU_106456	P3_k141_4022785_length_8043_cov_8.4851_1	4.19	Yes	Low-quality	4.16	0	0.87	Yes	No
vOTU_106457	P3_k141_4028496_length_7225_cov_13.6690	7.225	No	Low-quality	8.89	0	0.01	No	No
vOTU_106458	P3_k141_4031537_length_5191_cov_7.0000	5.191	No	Low-quality	4.8	0	0.02	No	No
vOTU_106459	P3_k141_4038595_length_12204_cov_13.0000	12.204	No	Low-quality	11.8	0	0.95	Yes	No
vOTU_106460	P3_k141_4040449_length_7871_cov_9.0000	7.871	No	Low-quality	13.37	0	0.02	No	No
vOTU_106461	P3_k141_404045_length_7195_cov_7.0000	7.195	No	Low-quality	15.19	0	0.52	No	No
vOTU_106462	P3_k141_4042837_length_7065_cov_7.0000	7.065	No	Low-quality	16.13	0	0.69	No	No
vOTU_106463	P3_k141_4043511_length_25884_cov_11.0000	25.884	No	Medium-quality	56.65	0	0.21	No	No
vOTU_106464	P3_k141_4043549_length_5773_cov_8.0000	5.773	No	Low-quality	8.38	0	0.66	No	No
vOTU_106465	P3_k141_4044672_length_7454_cov_11.1927	7.454	No	Low-quality	9.26	0	0.63	No	No
vOTU_106466	P3_k141_4044789_length_25546_cov_15.0402	25.546	No	Low-quality	9.67	0	0.53	No	No
vOTU_106467	P3_k141_4047191_length_8343_cov_7.0000	8.343	No	Low-quality	12.64	0	0.29	No	No
vOTU_106468	P3_k141_404868_length_21096_cov_8.4461	21.096	No	Low-quality	48.71	0	0.5	No	No
vOTU_106469	P3_k141_4051211_length_9213_cov_7.0000	9.213	No	Low-quality	4.32	0	0.6	No	No
vOTU_106470	P3_k141_4053856_length_13247_cov_10.0000	13.247	No	Low-quality	17.71	0	0.37	No	No
vOTU_106471	P3_k141_4055286_length_5043_cov_10.8409	5.043	No	Low-quality	7.85	0	0.69	No	No
vOTU_106472	P3_k141_4056653_length_9356_cov_26.0660	9.356	No	Low-quality	7.67	0	0.83	Yes	No
vOTU_106473	P3_k141_4069263_length_5335_cov_6.0000	5.335	No	Low-quality	5.55	0	0.64	No	No
vOTU_106474	P3_k141_407204_length_5220_cov_6.0000	5.22	No	Low-quality	11.74	0	0.03	No	No
vOTU_106475	P3_k141_4073899_length_37586_cov_10.0000	37.586	No	Medium-quality	79.85	0	0.63	No	No
vOTU_106476	P3_k141_4078117_length_23199_cov_7.9957	23.199	No	Low-quality	34.89	0	0.81	Yes	No
vOTU_106477	P3_k141_4079219_length_6918_cov_7.0000	6.918	No	Low-quality	12.83	0	0.46	No	No
vOTU_106478	P3_k141_4080266_length_11744_cov_16.0000	11.744	No	Low-quality	27.94	0	0.93	Yes	No
vOTU_106479	P3_k141_4088770_length_9987_cov_16.0014	9.987	No	Low-quality	25.33	0	0.41	No	No
vOTU_106480	P3_k141_409268_length_12498_cov_7.0000	12.498	No	Low-quality	34.3	0	0	No	No
vOTU_106481	P3_k141_409333_length_12674_cov_12.0402	12.674	No	Low-quality	21.13	0	0	No	No
vOTU_106482	P3_k141_4096527_length_9230_cov_9.0000	9.23	No	Low-quality	16.1	0	0.42	No	No
vOTU_106483	P3_k141_4097418_length_10517_cov_12.9474	10.517	No	Low-quality	5.49	0	0.11	No	No
vOTU_106484	P3_k141_4100739_length_32914_cov_10.0000	32.914	No	Low-quality	29.98	0	0.39	No	No
vOTU_106485	P3_k141_4101141_length_21490_cov_107.0048	21.49	No	Low-quality	13.71	0	0.62	No	No
vOTU_106486	P3_k141_4103608_length_9597_cov_9.0000	9.597	No	Low-quality	6.75	0	0.69	No	No
vOTU_106487	P3_k141_410474_length_12364_cov_9.0000	12.364	No	Low-quality	6.64	0	0.89	Yes	No
vOTU_106488	P3_k141_4104782_length_19390_cov_8.0436	19.39	No	Low-quality	31.14	0	0.18	No	No
vOTU_106489	P3_k141_4107666_length_5264_cov_5.0000	5.264	No	Low-quality	7.81	0	0.55	No	No
vOTU_106490	P3_k141_411045_length_14516_cov_8.0000	14.516	No	Not-determined	NA	0	0.56	No	No
vOTU_106491	P3_k141_4110520_length_10252_cov_8.0000	10.252	No	Low-quality	15.86	0	0.39	No	No
vOTU_106492	P3_k141_4110782_length_5109_cov_6.0000	5.109	No	Low-quality	3.53	0	0.62	No	No
vOTU_106493	P3_k141_4112691_length_5133_cov_8.0000	5.133	No	Low-quality	8.79	0	0.69	No	No
vOTU_106494	P3_k141_4116062_length_10895_cov_9.2187	10.895	No	Low-quality	18.45	0	0.54	No	No
vOTU_106495	P3_k141_4116275_length_7609_cov_7.0000	7.609	No	Low-quality	11.46	0	0.28	No	No
vOTU_106496	P3_k141_4121246_length_13177_cov_8.0000	13.177	No	Low-quality	26.74	0	0.61	No	No
vOTU_106497	P3_k141_4125016_length_5323_cov_9.0000	5.323	No	Low-quality	3.68	0	0.63	No	No
vOTU_106498	P3_k141_4128200_length_12033_cov_7.0000	12.033	No	Low-quality	24.05	0	0.37	No	No
vOTU_106499	P3_k141_4131527_length_13974_cov_7.0000	13.974	No	Not-determined	NA	0	0.7	No	No
vOTU_106500	P3_k141_4133192_length_10951_cov_18.9267	10.951	No	Low-quality	10.27	0	0.67	No	No
vOTU_106501	P3_k141_4136610_length_8985_cov_7.0000	8.985	No	Low-quality	16.67	0	0.1	No	No
vOTU_106502	P3_k141_4138236_length_7734_cov_7.0000	7.734	No	Low-quality	15.87	0	0.4	No	No
vOTU_106503	P3_k141_4141326_length_10162_cov_9.2836	10.162	No	Low-quality	25.51	0	0	No	No
vOTU_106504	P3_k141_4141874_length_11172_cov_7.0000	11.172	No	Low-quality	2.12	0	0.64	No	No
vOTU_106505	P3_k141_414281_length_34394_cov_10.9090	34.394	No	High-quality	90.94	0	0.05	No	No
vOTU_106506	P3_k141_4143320_length_12357_cov_9.0000_1	2.617	Yes	Low-quality	2.45	0	0.12	No	No
vOTU_106507	P3_k141_4147202_length_17754_cov_12.2252_1	14.067	Yes	Low-quality	16.74	0	0.05	No	No
vOTU_106508	P3_k141_4148054_length_8055_cov_6.0000	8.055	No	Low-quality	13.47	0	0.01	No	No
vOTU_106509	P3_k141_4150538_length_7595_cov_10.0000	7.595	No	Low-quality	11.73	0	0.56	No	No
vOTU_106510	P3_k141_4151681_length_11297_cov_8.0000	11.297	No	Low-quality	26.62	0	0.83	Yes	No
vOTU_106511	P3_k141_4156770_length_6815_cov_7.0000	6.815	No	Low-quality	15.56	0	0.7	No	No
vOTU_106512	P3_k141_4164163_length_11814_cov_9.0579	11.814	No	Low-quality	17.2	0	0.58	No	No
vOTU_106513	P3_k141_4165222_length_5975_cov_7.0000	5.975	No	Low-quality	12.07	0	0.54	No	No
vOTU_106514	P3_k141_4165364_length_10427_cov_8.0000	10.427	No	Low-quality	13.8	0	0	No	No
vOTU_106515	P3_k141_4174227_length_6095_cov_4.0000	6.095	No	Low-quality	9.77	0	0.51	No	No
vOTU_106516	P3_k141_417573_length_16026_cov_17.2298	16.026	No	Low-quality	5.13	0	0.54	No	No
vOTU_106517	P3_k141_4176720_length_7391_cov_7.0488	7.391	No	Low-quality	4.72	0	0.43	No	No
vOTU_106518	P3_k141_418024_length_10629_cov_46.6849	10.629	No	Low-quality	17.76	0	0.51	No	No
vOTU_106519	P3_k141_4185183_length_8658_cov_10.0009	8.658	No	Low-quality	8.23	0	0.42	No	No
vOTU_106520	P3_k141_4186891_length_5653_cov_7.0000	5.653	No	Low-quality	11.13	0	0.33	No	No
vOTU_106521	P3_k141_4188612_length_5328_cov_6.0000	5.328	No	Low-quality	9.17	0	0.2	No	No
vOTU_106522	P3_k141_4195393_length_10749_cov_23.7574	10.749	No	Low-quality	13.56	0	0.74	No	No
vOTU_106523	P3_k141_4195681_length_33927_cov_11.0000	33.927	No	Low-quality	18.33	0	0.65	No	No
vOTU_106524	P3_k141_4196210_length_10735_cov_9.0000	10.735	No	Low-quality	14.47	0	0.54	No	No
vOTU_106525	P3_k141_4203621_length_7286_cov_6.0000	7.286	No	Low-quality	4.33	0	0.93	Yes	No
vOTU_106526	P3_k141_4203897_length_11310_cov_11.9675	11.31	No	Low-quality	10.45	0	0.24	No	No
vOTU_106527	P3_k141_4207007_length_9499_cov_9.0000	9.499	No	Low-quality	14.79	0	0.53	No	No
vOTU_106528	P3_k141_4207404_length_5217_cov_111.6986	5.217	No	Low-quality	6.96	0	0.36	No	No
vOTU_106529	P3_k141_4207868_length_5424_cov_8.0000	5.424	No	Low-quality	6.07	0	0.61	No	No
vOTU_106530	P3_k141_4216970_length_18422_cov_7.0000	18.422	No	Low-quality	22.31	0	0.09	No	No
vOTU_106531	P3_k141_422343_length_7028_cov_18.8564	7.028	No	Low-quality	8.1	0	0.7	No	No
vOTU_106532	P3_k141_4223553_length_13849_cov_7.0000	13.849	No	Low-quality	41.08	0	0.03	No	No
vOTU_106533	P3_k141_4225753_length_5980_cov_11.0000	5.98	No	Low-quality	7.83	0	0.03	No	No
vOTU_106534	P3_k141_4226493_length_12384_cov_8.2532	12.384	No	Low-quality	26.31	0	0	No	No
vOTU_106535	P3_k141_4227383_length_8280_cov_6.0000	8.28	No	Low-quality	7.36	0	0.31	No	No
vOTU_106536	P3_k141_4240023_length_6656_cov_11.1340	6.656	No	Low-quality	6.6	0	0.9	Yes	No
vOTU_106537	P3_k141_424257_length_6818_cov_8.0000	6.818	No	Low-quality	10.2	0	0.09	No	No
vOTU_106538	P3_k141_4242688_length_33176_cov_12.0000	33.176	No	Low-quality	12	0	0.25	No	No
vOTU_106539	P3_k141_4245182_length_31488_cov_10.7575	31.488	No	Low-quality	46.11	0	0.4	No	No
vOTU_106540	P3_k141_4247228_length_12722_cov_8.7733	12.722	No	Low-quality	32.46	0	0.57	No	No
vOTU_106541	P3_k141_425385_length_13449_cov_22.2295	13.449	No	Low-quality	37.4	0	0.92	Yes	No
vOTU_106542	P3_k141_4254008_length_5382_cov_5.0000	5.382	No	Low-quality	7.39	0	0.01	No	No
vOTU_106543	P3_k141_4258942_length_8976_cov_7.0000	8.976	No	Low-quality	18.35	0	0.38	No	No
vOTU_106544	P3_k141_4262083_length_12957_cov_8.0000	12.957	No	Low-quality	17.86	0	0.2	No	No
vOTU_106545	P3_k141_426582_length_5679_cov_8.9628	5.679	No	Low-quality	7.74	0	0.96	Yes	No
vOTU_106546	P3_k141_426645_length_9926_cov_8.0000	9.926	No	Low-quality	13	0	0.15	No	No
vOTU_106547	P3_k141_4272046_length_11106_cov_29.6267	11.106	No	Low-quality	13.51	0	0.02	No	No
vOTU_106548	P3_k141_4275100_length_7613_cov_5.0000	7.613	No	Low-quality	17.74	0	0.16	No	No
vOTU_106549	P3_k141_4276705_length_6476_cov_6.0983	6.476	No	Low-quality	6.95	0	0.34	No	No
vOTU_106550	P3_k141_4279400_length_8767_cov_6.0000	8.767	No	Low-quality	21.23	0	0.53	No	No
vOTU_106551	P3_k141_4284023_length_27151_cov_9.0000	27.151	No	Medium-quality	56.56	0	0.35	No	No
vOTU_106552	P3_k141_4285571_length_50643_cov_8.9872	50.643	No	Low-quality	46.78	0	0.38	No	No
vOTU_106553	P3_k141_4286363_length_9145_cov_8.5931	9.145	No	Low-quality	15.97	0	0.46	No	No
vOTU_106554	P3_k141_4289085_length_5555_cov_7.0000	5.555	No	Low-quality	3.76	0	0.55	No	No
vOTU_106555	P3_k141_4293439_length_10701_cov_9.0000	10.701	No	Low-quality	26.16	0	0.09	No	No
vOTU_106556	P3_k141_4297858_length_7681_cov_9.0000	7.681	No	Low-quality	10.48	0	0.67	No	No
vOTU_106557	P3_k141_4306870_length_13554_cov_7.9885	13.554	No	Low-quality	12.37	0	0.6	No	No
vOTU_106558	P3_k141_4307828_length_6243_cov_11.9585	6.243	No	Low-quality	3.94	0	0.77	No	No
vOTU_106559	P3_k141_4316958_length_16239_cov_8.9916	16.239	No	Low-quality	18.49	0	0.37	No	No
vOTU_106560	P3_k141_4318840_length_8083_cov_7.0000	8.083	No	Low-quality	17.32	0	0.58	No	No
vOTU_106561	P3_k141_4323140_length_5872_cov_19.0000	5.872	No	Low-quality	6.94	0	0.01	No	No
vOTU_106562	P3_k141_4328999_length_6159_cov_8.0000	6.159	No	Low-quality	8.02	0	0.44	No	No
vOTU_106563	P3_k141_4341999_length_10425_cov_6.0000	10.425	No	Low-quality	14.76	0	0.59	No	No
vOTU_106564	P3_k141_4342096_length_5954_cov_5.0000	5.954	No	Low-quality	3.63	0	0.43	No	No
vOTU_106565	P3_k141_4343017_length_36057_cov_10.0000	36.057	No	Low-quality	44.78	0	0.74	No	No
vOTU_106566	P3_k141_4346901_length_6223_cov_6.0000	6.223	No	Low-quality	12.77	0	0.62	No	No
vOTU_106567	P3_k141_4352262_length_39995_cov_11.0000	39.995	No	High-quality	95.17	0	0.4	No	No
vOTU_106568	P3_k141_4353496_length_15300_cov_9.0000	15.3	No	Low-quality	40.62	0	0.71	No	No
vOTU_106569	P3_k141_4356892_length_7293_cov_8.9446	7.293	No	Low-quality	7.61	0	0.23	No	No
vOTU_106570	P3_k141_4357200_length_9020_cov_9.8664	9.02	No	Low-quality	21.09	0	0.42	No	No
vOTU_106571	P3_k141_4357835_length_51003_cov_11.0000	51.003	No	Medium-quality	79.86	0	0.48	No	No
vOTU_106572	P3_k141_4359177_length_5535_cov_5.0000	5.535	No	Low-quality	6.09	0	0.06	No	No
vOTU_106573	P3_k141_4364605_length_5381_cov_9.0000	5.381	No	Low-quality	10.72	0	0.55	No	No
vOTU_106574	P3_k141_4366927_length_9240_cov_11.0000	9.24	No	Low-quality	10.42	0	0.67	No	No
vOTU_106575	P3_k141_4369301_length_5078_cov_5.0000	5.078	No	Low-quality	9.39	0	0.65	No	No
vOTU_106576	P3_k141_437159_length_8914_cov_8.0000	8.914	No	Low-quality	7.12	0	0.56	No	No
vOTU_106577	P3_k141_437826_length_7566_cov_14.9933	7.566	No	Low-quality	4.87	0	0.08	No	No
vOTU_106578	P3_k141_4378909_length_14167_cov_10.6054	14.167	No	Low-quality	26.68	0	0.53	No	No
vOTU_106579	P3_k141_438453_length_8224_cov_6.0000	8.224	No	Low-quality	9.91	0	0.68	No	No
vOTU_106580	P3_k141_4388063_length_6843_cov_10.0000	6.843	No	Low-quality	15.05	0	0.52	No	No
vOTU_106581	P3_k141_4397858_length_8786_cov_6.0000	8.786	No	Low-quality	13.95	0	1	Yes	No
vOTU_106582	P3_k141_4398964_length_14684_cov_10.7413	14.684	No	Low-quality	2.25	0	0.58	No	No
vOTU_106583	P3_k141_4402294_length_7040_cov_10.5486	7.04	No	Low-quality	12.95	0	0.55	No	No
vOTU_106584	P3_k141_4402322_length_9028_cov_22.0000	9.028	No	Not-determined	NA	0	0.47	No	No
vOTU_106585	P3_k141_4404632_length_10283_cov_10.0000	10.283	No	Low-quality	11.59	0	0.51	No	No
vOTU_106586	P3_k141_4404882_length_8680_cov_7.0000	8.68	No	Low-quality	10.49	0	0	No	No
vOTU_106587	P3_k141_4405843_length_17685_cov_8.0000	17.685	No	Low-quality	38.97	0	0.45	No	No
vOTU_106588	P3_k141_4407121_length_8584_cov_8.0000	8.584	No	Not-determined	NA	0	0.61	No	No
vOTU_106589	P3_k141_4413677_length_6018_cov_22.6692	6.018	No	Low-quality	10.41	0	0.18	No	No
vOTU_106590	P3_k141_441772_length_15850_cov_7.0000	15.85	No	Low-quality	17.2	0	0.07	No	No
vOTU_106591	P3_k141_4420458_length_15523_cov_7.0000	15.523	No	Not-determined	NA	0	0.5	No	No
vOTU_106592	P3_k141_4438434_length_9727_cov_8.0000	9.727	No	Low-quality	22.85	0	0.33	No	No
vOTU_106593	P3_k141_4443672_length_5235_cov_5.0000	5.235	No	Not-determined	NA	0	0.01	No	No
vOTU_106594	P3_k141_444504_length_6923_cov_6.0000	6.923	No	Low-quality	3.35	0	0.91	Yes	No
vOTU_106595	P3_k141_4445565_length_6953_cov_8.0000	6.953	No	Low-quality	15.06	0	0.75	No	No
vOTU_106596	P3_k141_4447772_length_5473_cov_8.0000	5.473	No	Low-quality	6.56	0	0.74	No	No
vOTU_106597	P3_k141_4460664_length_6409_cov_4.0000	6.409	No	Not-determined	NA	0	0.62	No	No
vOTU_106598	P3_k141_4462561_length_9812_cov_6.0815	9.812	No	Low-quality	2.87	0	0	No	No
vOTU_106599	P3_k141_4464895_length_6528_cov_7.0000	6.528	No	Low-quality	14.64	0	0.67	No	No
vOTU_106600	P3_k141_4468848_length_9164_cov_115.7136	9.164	No	Low-quality	8.52	0	0.18	No	No
vOTU_106601	P3_k141_446985_length_58212_cov_10.0000	58.212	No	Medium-quality	58.23	0	0.51	No	No
vOTU_106602	P3_k141_4470194_length_39121_cov_50.0000	39.121	No	High-quality	97.88	0	0.45	No	No
vOTU_106603	P3_k141_4472860_length_6860_cov_5.0000	6.86	No	Low-quality	11.55	0	0	No	No
vOTU_106604	P3_k141_4475913_length_5346_cov_5.0000	5.346	No	Low-quality	4.24	0	0.43	No	No
vOTU_106605	P3_k141_4478425_length_6077_cov_13.6878	6.077	No	Low-quality	0.5	0	0.64	No	No
vOTU_106606	P3_k141_4481152_length_7085_cov_7.0000	7.085	No	Low-quality	12.16	0	0.59	No	No
vOTU_106607	P3_k141_4484376_length_12205_cov_7.4793	12.205	No	Low-quality	13.02	0	0.07	No	No
vOTU_106608	P3_k141_4492663_length_8184_cov_7.0000	8.184	No	Low-quality	12.6	0	0.47	No	No
vOTU_106609	P3_k141_4493048_length_9775_cov_7.0000	9.775	No	Low-quality	26.48	0	0.54	No	No
vOTU_106610	P3_k141_4494518_length_6213_cov_13.5665	6.213	No	Low-quality	6.02	0	0.01	No	No
vOTU_106611	P3_k141_4495673_length_15271_cov_9.0000	15.271	No	Low-quality	19.88	0	0.35	No	No
vOTU_106612	P3_k141_4497071_length_6797_cov_11.3301	6.797	No	Low-quality	7.18	0	0.02	No	No
vOTU_106613	P3_k141_450118_length_10544_cov_7.1948	10.544	No	Not-determined	NA	0	0.09	No	No
vOTU_106614	P3_k141_450363_length_15945_cov_15.0018	15.945	No	Low-quality	27.59	0	0.57	No	No
vOTU_106615	P3_k141_4504442_length_5308_cov_11.3592	5.308	No	Low-quality	1.56	0	0.42	No	No
vOTU_106616	P3_k141_4506884_length_23938_cov_9.6795	23.938	No	Medium-quality	52.18	0	0.65	No	No
vOTU_106617	P3_k141_4509570_length_14460_cov_75.0000	14.46	No	Low-quality	18.14	0	0.41	No	No
vOTU_106618	P3_k141_4512776_length_26540_cov_10.2951	26.54	No	Low-quality	27.77	0	0.49	No	No
vOTU_106619	P3_k141_451338_length_17550_cov_10.0000	17.55	No	Low-quality	30.3	0	0.61	No	No
vOTU_106620	P3_k141_4514063_length_5153_cov_6.0000	5.153	No	Low-quality	9.89	0	0.53	No	No
vOTU_106621	P3_k141_4515461_length_8417_cov_9.0000	8.417	No	Low-quality	17.68	0	0.63	No	No
vOTU_106622	P3_k141_4521415_length_12847_cov_8.0000	12.847	No	Low-quality	20.44	0	0.29	No	No
vOTU_106623	P3_k141_4525207_length_6679_cov_8.3876	6.679	No	Low-quality	10.23	0	0.02	No	No
vOTU_106624	P3_k141_4526304_length_7602_cov_7.0000	7.602	No	Low-quality	7.96	0	0.36	No	No
vOTU_106625	P3_k141_4527087_length_5276_cov_6.8189	5.276	No	Low-quality	11.19	0	0.49	No	No
vOTU_106626	P3_k141_4528402_length_11408_cov_6.0000	11.408	No	Low-quality	10.15	0	0.18	No	No
vOTU_106627	P3_k141_453047_length_6944_cov_9.0000	6.944	No	Low-quality	9.89	0	0.06	No	No
vOTU_106628	P3_k141_4532920_length_8987_cov_9.7382	8.987	No	Low-quality	3.4	0	0.34	No	No
vOTU_106629	P3_k141_4534433_length_25940_cov_36.0000	25.94	No	Low-quality	32.48	0	0.43	No	No
vOTU_106630	P3_k141_4537736_length_28297_cov_9.0000	28.297	No	Medium-quality	83.91	0	0.37	No	No
vOTU_106631	P3_k141_4539666_length_5100_cov_6.0000	5.1	No	Low-quality	13.46	0	0.01	No	No
vOTU_106632	P3_k141_4541541_length_18579_cov_30.0000	18.579	No	Low-quality	21.34	0	0.14	No	No
vOTU_106633	P3_k141_454208_length_63641_cov_26.0000	63.641	No	Complete	100	0	0.13	No	No
vOTU_106634	P3_k141_4549011_length_50531_cov_12.0000	50.531	No	Low-quality	38.92	0	0.38	No	No
vOTU_106635	P3_k141_4549103_length_9290_cov_80.5016	9.29	No	Low-quality	9.5	0	0.68	No	No
vOTU_106636	P3_k141_4556827_length_9403_cov_8.0000	9.403	No	Low-quality	19.07	0	0	No	No
vOTU_106637	P3_k141_4559471_length_49716_cov_31.0000	49.716	No	High-quality	100	0	0.05	No	No
vOTU_106638	P3_k141_4561983_length_39562_cov_15.9962	39.562	No	Medium-quality	55.05	0	0.42	No	No
vOTU_106639	P3_k141_4564583_length_40967_cov_41.0073	40.967	No	High-quality	100	0	0.22	No	No
vOTU_106640	P3_k141_457304_length_8300_cov_6.0000	8.3	No	Low-quality	10.43	0	0.22	No	No
vOTU_106641	P3_k141_4577980_length_10049_cov_7.9951	10.049	No	Low-quality	6.95	0	0.72	No	No
vOTU_106642	P3_k141_4588473_length_5952_cov_6.0000	5.952	No	Low-quality	11.88	0	0.49	No	No
vOTU_106643	P3_k141_4589832_length_48657_cov_15.0000	48.657	No	Medium-quality	58.68	0	0.72	No	No
vOTU_106644	P3_k141_4595657_length_32170_cov_9.9938	32.17	No	Low-quality	41.04	0	0.14	No	No
vOTU_106645	P3_k141_459796_length_10341_cov_8.0000	10.341	No	Not-determined	NA	0	0.65	No	No
vOTU_106646	P3_k141_4598943_length_9747_cov_8.0000	9.747	No	Low-quality	24.02	0	0.73	No	No
vOTU_106647	P3_k141_4599428_length_5046_cov_7.0000	5.046	No	Low-quality	11.01	0	0.4	No	No
vOTU_106648	P3_k141_4607635_length_5637_cov_11.0000	5.637	No	Low-quality	8.52	0	0.47	No	No
vOTU_106649	P3_k141_4607811_length_10857_cov_8.0000	10.857	No	Low-quality	18.19	0	0.67	No	No
vOTU_106650	P3_k141_4615060_length_5275_cov_5.0000	5.275	No	Low-quality	10.63	0	0.36	No	No
vOTU_106651	P3_k141_4617355_length_22469_cov_7.0000	22.469	No	Low-quality	48.52	0	0.36	No	No
vOTU_106652	P3_k141_4617607_length_24819_cov_10.0000	24.819	No	Medium-quality	53.84	0	0.07	No	No
vOTU_106653	P3_k141_4625934_length_19108_cov_29.6675	19.108	No	Low-quality	12.81	0	0.14	No	No
vOTU_106654	P3_k141_4627028_length_10661_cov_9.0000	10.661	No	Low-quality	14.67	0	0.45	No	No
vOTU_106655	P3_k141_4631133_length_13935_cov_7.0000	13.935	No	Low-quality	2.64	0	0	No	No
vOTU_106656	P3_k141_4631953_length_23469_cov_21.1701	23.469	No	Low-quality	49.15	0	0.43	No	No
vOTU_106657	P3_k141_4632026_length_13938_cov_7.0000	13.938	No	Low-quality	25.46	0	0.43	No	No
vOTU_106658	P3_k141_4632865_length_42428_cov_13.0000	42.428	No	High-quality	99.15	0	0.64	No	No
vOTU_106659	P3_k141_4637706_length_44654_cov_34.9771	44.654	No	Medium-quality	61.37	0	0.28	No	No
vOTU_106660	P3_k141_4638861_length_16292_cov_9.0000	16.292	No	Low-quality	3.65	0	0.7	No	No
vOTU_106661	P3_k141_464068_length_6702_cov_7.0000	6.702	No	Low-quality	9.31	0	0.68	No	No
vOTU_106662	P3_k141_4644940_length_9228_cov_20.3315	9.228	No	Low-quality	20.95	0	0.43	No	No
vOTU_106663	P3_k141_4645420_length_15488_cov_8.0000	15.488	No	Low-quality	26.16	0	0.69	No	No
vOTU_106664	P3_k141_4654111_length_9511_cov_10.0000	9.511	No	Low-quality	9.51	0	0.67	No	No
vOTU_106665	P3_k141_4656604_length_11189_cov_7.0000	11.189	No	Low-quality	11.74	0	0.9	Yes	No
vOTU_106666	P3_k141_4657041_length_8851_cov_11.0000	8.851	No	Low-quality	14.24	0	0.89	Yes	No
vOTU_106667	P3_k141_46571_length_12899_cov_8.0000	12.899	No	Low-quality	13.73	0	0.5	No	No
vOTU_106668	P3_k141_4657438_length_6142_cov_6.0000	6.142	No	Not-determined	NA	0	0.62	No	No
vOTU_106669	P3_k141_4657655_length_20238_cov_10.0000	20.238	No	Low-quality	22.31	0	0.32	No	No
vOTU_106670	P3_k141_4664501_length_6037_cov_7.9858	6.037	No	Low-quality	1.77	0	0.09	No	No
vOTU_106671	P3_k141_4672966_length_28970_cov_18.7840	28.97	No	Low-quality	35.16	0	0.18	No	No
vOTU_106672	P3_k141_4673924_length_5709_cov_6.0000_1	5.418	Yes	Low-quality	14.04	0	0.68	No	No
vOTU_106673	P3_k141_467439_length_7866_cov_7.0000	7.866	No	Low-quality	7.92	0	0.05	No	No
vOTU_106674	P3_k141_4677241_length_8449_cov_7.0000	8.449	No	Low-quality	14.83	0	0.42	No	No
vOTU_106675	P3_k141_4683944_length_40811_cov_13.9840	40.811	No	Complete	100	0	0.35	No	No
vOTU_106676	P3_k141_4684318_length_10304_cov_15.3086	10.304	No	Low-quality	11.45	0	0.53	No	No
vOTU_106677	P3_k141_4684431_length_5260_cov_10.0932	5.26	No	Low-quality	13.24	0	0.01	No	No
vOTU_106678	P3_k141_4684537_length_5857_cov_6.0000	5.857	No	Low-quality	8.78	0	0.93	Yes	No
vOTU_106679	P3_k141_468497_length_7036_cov_10.0000	7.036	No	Low-quality	0.58	0	0.7	No	No
vOTU_106680	P3_k141_4687833_length_5119_cov_6.0000	5.119	No	Low-quality	5.23	0	0.49	No	No
vOTU_106681	P3_k141_4689325_length_10917_cov_10.0000	10.917	No	Low-quality	5.11	0	0.18	No	No
vOTU_106682	P3_k141_4691899_length_6116_cov_8.0000	6.116	No	Low-quality	5.6	0	0.46	No	No
vOTU_106683	P3_k141_4692487_length_5451_cov_9.0000	5.451	No	Low-quality	9.22	0	0.75	No	No
vOTU_106684	P3_k141_4697378_length_15964_cov_8.0000	15.964	No	Low-quality	20.9	0	0.61	No	No
vOTU_106685	P3_k141_4697811_length_8249_cov_9.3604	8.249	No	Low-quality	3.1	0	0.67	No	No
vOTU_106686	P3_k141_4698105_length_17299_cov_8.0000	17.299	No	Low-quality	44.4	0	0.68	No	No
vOTU_106687	P3_k141_4700475_length_12176_cov_6.0000	12.176	No	Low-quality	16.12	0	0.78	No	No
vOTU_106688	P3_k141_4700796_length_7053_cov_6.0000	7.053	No	Low-quality	10.66	0	0.64	No	No
vOTU_106689	P3_k141_4701186_length_13046_cov_13.0000	13.046	No	Low-quality	26.16	0	0.65	No	No
vOTU_106690	P3_k141_4704185_length_5564_cov_9.0000	5.564	No	Low-quality	5.75	0	0.04	No	No
vOTU_106691	P3_k141_4706314_length_5053_cov_5.0000	5.053	No	Low-quality	7.73	0	0.42	No	No
vOTU_106692	P3_k141_470676_length_6367_cov_17.1669	6.367	No	Low-quality	10.43	0	0.56	No	No
vOTU_106693	P3_k141_4707000_length_20190_cov_11.0000	20.19	No	Low-quality	7.83	0	0.74	No	No
vOTU_106694	P3_k141_4708508_length_13883_cov_6.0000	13.883	No	Low-quality	37.99	0	0.96	Yes	No
vOTU_106695	P3_k141_4708542_length_7932_cov_11.0000	7.932	No	Low-quality	9.21	0	0.58	No	No
vOTU_106696	P3_k141_4709618_length_17320_cov_10.0000	17.32	No	Low-quality	26.6	0	0.29	No	No
vOTU_106697	P3_k141_471219_length_5630_cov_6.0000	5.63	No	Low-quality	8.41	0	0.35	No	No
vOTU_106698	P3_k141_4717399_length_5634_cov_9.0000	5.634	No	Low-quality	5.03	0	0.51	No	No
vOTU_106699	P3_k141_4717432_length_13555_cov_8.0000	13.555	No	Low-quality	25.64	0	0.26	No	No
vOTU_106700	P3_k141_4723910_length_5566_cov_9.9818	5.566	No	Low-quality	5.84	0	0.12	No	No
vOTU_106701	P3_k141_472393_length_46822_cov_8.0000	46.822	No	High-quality	99.28	0	0.25	No	No
vOTU_106702	P3_k141_4725040_length_13336_cov_10.9905	13.336	No	Low-quality	14.56	0	0.29	No	No
vOTU_106703	P3_k141_4726003_length_13439_cov_19.0000	13.439	No	Low-quality	26.3	0	0.66	No	No
vOTU_106704	P3_k141_4729697_length_5152_cov_7.6591	5.152	No	Low-quality	10.26	0	0.64	No	No
vOTU_106705	P3_k141_4729859_length_6190_cov_6.0000	6.19	No	Low-quality	10.45	0	0.37	No	No
vOTU_106706	P3_k141_4732314_length_17969_cov_23.1057	17.969	No	Low-quality	26.69	0	0.6	No	No
vOTU_106707	P3_k141_4737640_length_53479_cov_16.9954	53.479	No	Medium-quality	72.99	0	0.18	No	No
vOTU_106708	P3_k141_4742322_length_7170_cov_11.6933	7.17	No	Low-quality	6.75	0	0.34	No	No
vOTU_106709	P3_k141_4743478_length_9902_cov_6.0000	9.902	No	Not-determined	NA	0	0.4	No	No
vOTU_106710	P3_k141_4751271_length_10223_cov_67.7433	10.223	No	Low-quality	14.53	0	0.19	No	No
vOTU_106711	P3_k141_4751488_length_19479_cov_11.0000	19.479	No	Low-quality	34.38	0	0.58	No	No
vOTU_106712	P3_k141_4755814_length_5292_cov_7.0000	5.292	No	Low-quality	11.05	0	0.37	No	No
vOTU_106713	P3_k141_4757446_length_8846_cov_6.0000	8.846	No	Low-quality	9.55	0	0.04	No	No
vOTU_106714	P3_k141_4757610_length_8128_cov_7.0000	8.128	No	Low-quality	11.76	0	0.01	No	No
vOTU_106715	P3_k141_4762397_length_6939_cov_6.0000	6.939	No	Low-quality	8.48	0	0.02	No	No
vOTU_106716	P3_k141_4762986_length_6826_cov_10.0000	6.826	No	Low-quality	10.61	0	0.01	No	No
vOTU_106717	P3_k141_4764007_length_6635_cov_7.0000	6.635	No	Not-determined	NA	0	0.02	No	No
vOTU_106718	P3_k141_4764765_length_8150_cov_9.0000	8.15	No	Low-quality	16.95	0	0.67	No	No
vOTU_106719	P3_k141_4768360_length_12905_cov_48.9474	12.905	No	Not-determined	NA	0	0.49	No	No
vOTU_106720	P3_k141_4770878_length_12150_cov_8.0000	12.15	No	Low-quality	14.5	0	0.32	No	No
vOTU_106721	P3_k141_4772310_length_6880_cov_11.0000	6.88	No	Low-quality	3.59	0	0.21	No	No
vOTU_106722	P3_k141_4774466_length_7814_cov_8.0000	7.814	No	Low-quality	11.82	0	0.62	No	No
vOTU_106723	P3_k141_4774987_length_6331_cov_7.0000	6.331	No	Low-quality	9.69	0	0.44	No	No
vOTU_106724	P3_k141_4781299_length_62039_cov_18.9378	62.039	No	High-quality	100	0	0.04	No	No
vOTU_106725	P3_k141_4782371_length_13081_cov_9.0000	13.081	No	Not-determined	NA	0	0.32	No	No
vOTU_106726	P3_k141_4783388_length_6455_cov_7.0000	6.455	No	Low-quality	5.53	0	0.76	No	No
vOTU_106727	P3_k141_4794464_length_5930_cov_20.5317	5.93	No	Low-quality	8.56	0	0.6	No	No
vOTU_106728	P3_k141_4795714_length_11140_cov_16.2526	11.14	No	Low-quality	26.58	0	0.61	No	No
vOTU_106729	P3_k141_4799275_length_6747_cov_7.0000	6.747	No	Low-quality	6.84	0	0.77	No	No
vOTU_106730	P3_k141_480581_length_43451_cov_26.0000	43.451	No	High-quality	100	0	0.29	No	No
vOTU_106731	P3_k141_4810401_length_5952_cov_8.0000	5.952	No	Low-quality	5.95	0	0.48	No	No
vOTU_106732	P3_k141_4812270_length_16094_cov_11.7695	16.094	No	Low-quality	23.59	0	0.01	No	No
vOTU_106733	P3_k141_4815200_length_15033_cov_7.0000	15.033	No	Low-quality	29.58	0	0.65	No	No
vOTU_106734	P3_k141_481591_length_29256_cov_37.4492	29.256	No	Low-quality	33.64	0	0.28	No	No
vOTU_106735	P3_k141_4816436_length_33924_cov_10.0000_1	32.816	Yes	Medium-quality	59.87	0	0.46	No	No
vOTU_106736	P3_k141_4817100_length_18103_cov_26.9047	18.103	No	Low-quality	26.26	0	0.38	No	No
vOTU_106737	P3_k141_481816_length_6118_cov_11.6222	6.118	No	Low-quality	6.61	0	0.74	No	No
vOTU_106738	P3_k141_4823407_length_32429_cov_9.0000	32.429	No	Medium-quality	83.97	0	0.26	No	No
vOTU_106739	P3_k141_4824085_length_10624_cov_12.0000	10.624	No	Low-quality	13.58	0	0.31	No	No
vOTU_106740	P3_k141_4825674_length_6331_cov_6.0000	6.331	No	Low-quality	7.89	0	0.81	Yes	No
vOTU_106741	P3_k141_4829609_length_6139_cov_8.0000	6.139	No	Low-quality	9.35	0	0.01	No	No
vOTU_106742	P3_k141_4835425_length_9792_cov_7.0000	9.792	No	Low-quality	19.12	0	0.29	No	No
vOTU_106743	P3_k141_48432_length_12706_cov_9.0000	12.706	No	Low-quality	22.43	0	0.66	No	No
vOTU_106744	P3_k141_4845455_length_170780_cov_10.2785	170.78	No	High-quality	97.33	0	0.41	No	No
vOTU_106745	P3_k141_4846405_length_5154_cov_6.0000	5.154	No	Low-quality	8.01	0	0.02	No	No
vOTU_106746	P3_k141_4867868_length_6562_cov_6.0000	6.562	No	Low-quality	9.54	0	0.58	No	No
vOTU_106747	P3_k141_4869502_length_5817_cov_6.0000	5.817	No	Low-quality	5.23	0	0.03	No	No
vOTU_106748	P3_k141_4870527_length_8137_cov_9.0000	8.137	No	Low-quality	19.28	0	0.54	No	No
vOTU_106749	P3_k141_4877065_length_10184_cov_7.0000	10.184	No	Low-quality	14.93	0	0.39	No	No
vOTU_106750	P3_k141_4882243_length_7319_cov_7.0000	7.319	No	Low-quality	18.31	0	0.36	No	No
vOTU_106751	P3_k141_488485_length_15070_cov_7.6478	15.07	No	Not-determined	NA	0	0.63	No	No
vOTU_106752	P3_k141_4885360_length_10465_cov_6.0000	10.465	No	Low-quality	18.32	0	0.2	No	No
vOTU_106753	P3_k141_4886581_length_12439_cov_6.8969	12.439	No	Low-quality	16.57	0	0.4	No	No
vOTU_106754	P3_k141_4890847_length_9066_cov_9.0000	9.066	No	Low-quality	14.18	0	0.16	No	No
vOTU_106755	P3_k141_4890968_length_8426_cov_41.0000	8.426	No	Low-quality	12.61	0	0.16	No	No
vOTU_106756	P3_k141_4892536_length_15694_cov_10.0000	15.694	No	Low-quality	28.56	0	0.76	No	No
vOTU_106757	P3_k141_4896338_length_15298_cov_10.0000	15.298	No	Low-quality	14.74	0	0.16	No	No
vOTU_106758	P3_k141_4897642_length_36888_cov_9.0000	36.888	No	Low-quality	34.59	0	0.17	No	No
vOTU_106759	P3_k141_4898678_length_7670_cov_6.0000	7.67	No	Low-quality	16.49	0	0.56	No	No
vOTU_106760	P3_k141_4913433_length_5516_cov_33.9220	5.516	No	Low-quality	9.6	0	0.61	No	No
vOTU_106761	P3_k141_4913970_length_7088_cov_8.0000	7.088	No	Low-quality	9.76	0	0.37	No	No
vOTU_106762	P3_k141_4914872_length_13123_cov_12.0000	13.123	No	Low-quality	15.31	0	0.22	No	No
vOTU_106763	P3_k141_4922066_length_21102_cov_8.0000	21.102	No	Low-quality	20.86	0	0.85	Yes	No
vOTU_106764	P3_k141_4924494_length_6523_cov_8.0000	6.523	No	Low-quality	4.66	0	0.83	Yes	No
vOTU_106765	P3_k141_4925980_length_11821_cov_8.9849	11.821	No	Low-quality	17.85	0	0.04	No	No
vOTU_106766	P3_k141_4926111_length_6040_cov_8.0000	6.04	No	Low-quality	9.2	0	0.43	No	No
vOTU_106767	P3_k141_4931302_length_8404_cov_6.9927	8.404	No	Not-determined	NA	0	0.48	No	No
vOTU_106768	P3_k141_4932051_length_5713_cov_7.0000	5.713	No	Low-quality	13.16	0	0.41	No	No
vOTU_106769	P3_k141_493483_length_14110_cov_16.1756	14.11	No	Not-determined	NA	0	0.58	No	No
vOTU_106770	P3_k141_4938716_length_8725_cov_11.0000	8.725	No	Low-quality	8.14	0	0.04	No	No
vOTU_106771	P3_k141_4942252_length_8559_cov_6.0000	8.559	No	Low-quality	16.5	0	0.49	No	No
vOTU_106772	P3_k141_4944846_length_7991_cov_17.1283	7.991	No	Low-quality	6.51	0	0.68	No	No
vOTU_106773	P3_k141_494548_length_112468_cov_13.0000	112.468	No	High-quality	100	0	0.23	No	No
vOTU_106774	P3_k141_4945960_length_46818_cov_12.0000	46.818	No	Medium-quality	60.79	0	0.55	No	No
vOTU_106775	P3_k141_49497_length_18269_cov_21.3583	18.269	No	Low-quality	36.65	0	0.56	No	No
vOTU_106776	P3_k141_4950288_length_6306_cov_7.0000	6.306	No	Low-quality	8.85	0	0.54	No	No
vOTU_106777	P3_k141_4954239_length_5363_cov_14.0000	5.363	No	Low-quality	6.57	0	0.59	No	No
vOTU_106778	P3_k141_4958625_length_5275_cov_7.4336	5.275	No	Low-quality	7.39	0	0.04	No	No
vOTU_106779	P3_k141_4966422_length_5121_cov_5.0000	5.121	No	Low-quality	11.05	0	0.75	No	No
vOTU_106780	P3_k141_4967134_length_5061_cov_6.0000	5.061	No	Low-quality	7.83	0	0.42	No	No
vOTU_106781	P3_k141_4968035_length_11082_cov_29.6397	11.082	No	Low-quality	5.62	0	0.41	No	No
vOTU_106782	P3_k141_4980949_length_5773_cov_7.0000	5.773	No	Low-quality	10.75	0	0.37	No	No
vOTU_106783	P3_k141_4981517_length_8321_cov_9.0000	8.321	No	Low-quality	10.85	0	0.16	No	No
vOTU_106784	P3_k141_4983130_length_10212_cov_13.8566	10.212	No	Low-quality	14.66	0	0.54	No	No
vOTU_106785	P3_k141_4984623_length_12546_cov_7.0000	12.546	No	Low-quality	15.02	0	0.49	No	No
vOTU_106786	P3_k141_4992002_length_7593_cov_9.0000	7.593	No	Low-quality	12.73	0	0.32	No	No
vOTU_106787	P3_k141_499245_length_21980_cov_13.2124	21.98	No	Low-quality	41.1	0	0.37	No	No
vOTU_106788	P3_k141_4993182_length_20544_cov_8.8606	20.544	No	Low-quality	8.16	0	0.08	No	No
vOTU_106789	P3_k141_4995559_length_12922_cov_10.0000	12.922	No	Low-quality	22.17	0	0.32	No	No
vOTU_106790	P3_k141_4999690_length_52377_cov_11.0000	52.377	No	High-quality	96.45	0	0.3	No	No
vOTU_106791	P3_k141_4999829_length_5503_cov_8.0684	5.503	No	Low-quality	17.24	0	0.65	No	No
vOTU_106792	P3_k141_5000657_length_5628_cov_8.0000	5.628	No	Low-quality	15.11	0	0.67	No	No
vOTU_106793	P3_k141_5001550_length_5584_cov_20.9153	5.584	No	Low-quality	5.75	0	0.69	No	No
vOTU_106794	P3_k141_500179_length_5116_cov_7.0000	5.116	No	Low-quality	10.7	0	0.57	No	No
vOTU_106795	P3_k141_500604_length_66702_cov_25.0000	66.702	No	Medium-quality	57.09	0	0.42	No	No
vOTU_106796	P3_k141_5007402_length_9955_cov_8.1076	9.955	No	Low-quality	27.44	0	0.61	No	No
vOTU_106797	P3_k141_5018289_length_38322_cov_18.2010	38.322	No	High-quality	100	0	0.42	No	No
vOTU_106798	P3_k141_5018934_length_19755_cov_11.0000	19.755	No	Low-quality	22.58	0	0.27	No	No
vOTU_106799	P3_k141_5022569_length_5505_cov_6.0000	5.505	No	Low-quality	10.2	0	0.12	No	No
vOTU_106800	P3_k141_5022646_length_5641_cov_9.0000	5.641	No	Low-quality	13.4	0	0.73	No	No
vOTU_106801	P3_k141_502321_length_20937_cov_9.0000	20.937	No	Low-quality	21.8	0	0.75	No	No
vOTU_106802	P3_k141_5026908_length_13981_cov_8.0000	13.981	No	Low-quality	12.08	0	0.54	No	No
vOTU_106803	P3_k141_5027927_length_8696_cov_5.9975	8.696	No	Low-quality	13.72	0	0.52	No	No
vOTU_106804	P3_k141_504053_length_8738_cov_11.9719	8.738	No	Low-quality	10.13	0	0.67	No	No
vOTU_106805	P3_k141_5041303_length_22096_cov_13.0493	22.096	No	Low-quality	42.37	0	0.3	No	No
vOTU_106806	P3_k141_5042142_length_6589_cov_6.7928	6.589	No	Low-quality	2.51	0	0.6	No	No
vOTU_106807	P3_k141_504675_length_49445_cov_16.0321	49.445	No	High-quality	100	0	0.11	No	No
vOTU_106808	P3_k141_504928_length_9428_cov_8.0000	9.428	No	Low-quality	19.85	0	0.62	No	No
vOTU_106809	P3_k141_505054_length_58396_cov_11.6635	58.396	No	Medium-quality	85.38	0	0.26	No	No
vOTU_106810	P3_k141_5051442_length_18131_cov_11.0000	18.131	No	Low-quality	8.84	0	0.31	No	No
vOTU_106811	P3_k141_5055517_length_5576_cov_6.0000	5.576	No	Low-quality	6.02	0	0.55	No	No
vOTU_106812	P3_k141_5057539_length_15999_cov_23.0000	15.999	No	Low-quality	19.72	0	0.85	Yes	No
vOTU_106813	P3_k141_5057667_length_44448_cov_17.9589	44.448	No	Medium-quality	62.76	0	0.66	No	No
vOTU_106814	P3_k141_5066207_length_7083_cov_9.0000	7.083	No	Low-quality	9.28	0	0.61	No	No
vOTU_106815	P3_k141_507556_length_43120_cov_10.0000	43.12	No	Medium-quality	85.46	0	0.1	No	No
vOTU_106816	P3_k141_5075717_length_5464_cov_10.0000	5.464	No	Low-quality	9.53	0	0.62	No	No
vOTU_106817	P3_k141_5083120_length_9066_cov_8.5020	9.066	No	Low-quality	23.52	0	0.38	No	No
vOTU_106818	P3_k141_5085455_length_6746_cov_12.9873	6.746	No	Low-quality	11.22	0	0.45	No	No
vOTU_106819	P3_k141_508730_length_6019_cov_7.0000	6.019	No	Low-quality	13.15	0	0.6	No	No
vOTU_106820	P3_k141_508971_length_6911_cov_7.0000	6.911	No	Low-quality	4.84	0	0.59	No	No
vOTU_106821	P3_k141_5090155_length_9959_cov_8.0000	9.959	No	Low-quality	18.95	0	0.35	No	No
vOTU_106822	P3_k141_5091195_length_5526_cov_6.0000	5.526	No	Not-determined	NA	0	0.59	No	No
vOTU_106823	P3_k141_5093991_length_7332_cov_11.9663	7.332	No	Low-quality	12.39	0	0.64	No	No
vOTU_106824	P3_k141_509623_length_26209_cov_12.8433_1	17.614	Yes	Low-quality	24.67	0	0.76	No	No
vOTU_106825	P3_k141_5098148_length_43598_cov_9.0000	43.598	No	Medium-quality	63.14	0	0.88	Yes	No
vOTU_106826	P3_k141_5099130_length_10556_cov_24.0251	10.556	No	Low-quality	11.98	0	0.56	No	No
vOTU_106827	P3_k141_5099640_length_5578_cov_7.0000	5.578	No	Low-quality	2.12	0	0.37	No	No
vOTU_106828	P3_k141_509984_length_7291_cov_6.0000	7.291	No	Low-quality	12.08	0	0.73	No	No
vOTU_106829	P3_k141_5100017_length_17481_cov_8.0000	17.481	No	Low-quality	19.54	0	0.18	No	No
vOTU_106830	P3_k141_5100596_length_10679_cov_11.9833	10.679	No	Low-quality	9.43	0	0.38	No	No
vOTU_106831	P3_k141_5100600_length_9566_cov_6.0000	9.566	No	Low-quality	11.76	0	0.83	Yes	No
vOTU_106832	P3_k141_5104314_length_8204_cov_8.0000	8.204	No	Low-quality	10.01	0	0.48	No	No
vOTU_106833	P3_k141_5105416_length_5289_cov_13.0000	5.289	No	Low-quality	7.91	0	0.9	Yes	No
vOTU_106834	P3_k141_5113795_length_29650_cov_13.0000	29.65	No	Low-quality	28.73	0	0.72	No	No
vOTU_106835	P3_k141_5113973_length_5238_cov_8.4724	5.238	No	Low-quality	6.34	0	0.41	No	No
vOTU_106836	P3_k141_5118723_length_5153_cov_36.0000	5.153	No	Low-quality	11.6	0	0.64	No	No
vOTU_106837	P3_k141_5120341_length_5411_cov_6.0000	5.411	No	Low-quality	12.12	0	0.51	No	No
vOTU_106838	P3_k141_5125084_length_41048_cov_12.3519	41.048	No	Medium-quality	50.82	0	0.8	Yes	No
vOTU_106839	P3_k141_5126844_length_23028_cov_17.1317	23.028	No	Low-quality	23.71	0	0.34	No	No
vOTU_106840	P3_k141_512945_length_9861_cov_58.5568	9.861	No	Low-quality	28.73	0	0	No	No
vOTU_106841	P3_k141_5134856_length_21590_cov_9.0000	21.59	No	Low-quality	43.94	0	0.25	No	No
vOTU_106842	P3_k141_5136727_length_10037_cov_7.0000	10.037	No	Low-quality	13.49	0	0	No	No
vOTU_106843	P3_k141_5138655_length_17499_cov_6.9369	17.499	No	Low-quality	33.26	0	0.37	No	No
vOTU_106844	P3_k141_514479_length_5098_cov_6.0000	5.098	No	Low-quality	8.71	0	0.57	No	No
vOTU_106845	P3_k141_5147294_length_46408_cov_13.0000	46.408	No	Medium-quality	52.44	0	0.71	No	No
vOTU_106846	P3_k141_5151449_length_23963_cov_8.0000	23.963	No	Low-quality	29.58	0	0.01	No	No
vOTU_106847	P3_k141_5152459_length_12735_cov_9.8180	12.735	No	Not-determined	NA	0	0.64	No	No
vOTU_106848	P3_k141_5153828_length_7474_cov_6.0000	7.474	No	Low-quality	7.45	0	0.6	No	No
vOTU_106849	P3_k141_5158659_length_5466_cov_7.6779	5.466	No	Low-quality	1.95	0	0.42	No	No
vOTU_106850	P3_k141_5159057_length_13563_cov_6.0000	13.563	No	Low-quality	14.7	0	0.69	No	No
vOTU_106851	P3_k141_5170115_length_10075_cov_7.0000	10.075	No	Low-quality	8.18	0	0.84	Yes	No
vOTU_106852	P3_k141_5170864_length_5323_cov_7.0000	5.323	No	Low-quality	8.02	0	0.42	No	No
vOTU_106853	P3_k141_5175223_length_10708_cov_10.3350	10.708	No	Low-quality	19.02	0	0.1	No	No
vOTU_106854	P3_k141_5175808_length_7675_cov_9.0000	7.675	No	Low-quality	15.28	0	0.67	No	No
vOTU_106855	P3_k141_5181596_length_6456_cov_6.0000_1	5.82	Yes	Low-quality	9.49	0	0.01	No	No
vOTU_106856	P3_k141_5182409_length_5360_cov_158.0000	5.36	No	Low-quality	3.41	0	0.11	No	No
vOTU_106857	P3_k141_5195594_length_59459_cov_26.0000	59.459	No	High-quality	100	0	0.3	No	No
vOTU_106858	P3_k141_519937_length_7078_cov_8.9811	7.078	No	Low-quality	19.74	0	0.58	No	No
vOTU_106859	P3_k141_5201242_length_9000_cov_11.1335	9	No	Low-quality	4.55	0	0.22	No	No
vOTU_106860	P3_k141_5203751_length_9966_cov_6.0000	9.966	No	Low-quality	8.92	0	0.16	No	No
vOTU_106861	P3_k141_520391_length_6416_cov_70.0000	6.416	No	Low-quality	5.67	0	0.5	No	No
vOTU_106862	P3_k141_520508_length_63306_cov_12.9949	63.306	No	Complete	100	0	0.2	No	No
vOTU_106863	P3_k141_5207830_length_5231_cov_9.0436	5.231	No	Not-determined	NA	0	0.69	No	No
vOTU_106864	P3_k141_5207960_length_5580_cov_7.0000	5.58	No	Low-quality	15.22	0	0.33	No	No
vOTU_106865	P3_k141_52089_length_44269_cov_16.0000	44.269	No	Complete	100	0	0.54	No	No
vOTU_106866	P3_k141_5218628_length_5997_cov_13.0000	5.997	No	Low-quality	12.82	0	0.63	No	No
vOTU_106867	P3_k141_5220885_length_12707_cov_7.0000	12.707	No	Low-quality	16.73	0	0.36	No	No
vOTU_106868	P3_k141_5221690_length_11084_cov_8.0000	11.084	No	Low-quality	20.54	0	0.14	No	No
vOTU_106869	P3_k141_5223013_length_7421_cov_6.0000	7.421	No	Low-quality	9.69	0	0.53	No	No
vOTU_106870	P3_k141_5225633_length_5848_cov_7.8113	5.848	No	Low-quality	13.9	0	0.55	No	No
vOTU_106871	P3_k141_5227051_length_10163_cov_12.0000	10.163	No	Low-quality	10.4	0	0.01	No	No
vOTU_106872	P3_k141_5230938_length_7073_cov_6.0000	7.073	No	Low-quality	17.24	0	0.47	No	No
vOTU_106873	P3_k141_5233956_length_33960_cov_17.4466	33.96	No	Low-quality	32.34	0	0.13	No	No
vOTU_106874	P3_k141_5235364_length_40761_cov_21.0000	40.761	No	High-quality	90.31	0	0.3	No	No
vOTU_106875	P3_k141_5237947_length_5245_cov_7.0000	5.245	No	Low-quality	5.51	0	0.71	No	No
vOTU_106876	P3_k141_5240177_length_5912_cov_5.5077	5.912	No	Low-quality	15.65	0	0	No	No
vOTU_106877	P3_k141_5245219_length_15673_cov_45.3595	15.673	No	Low-quality	21.1	0	0.68	No	No
vOTU_106878	P3_k141_5247971_length_8024_cov_6.0000_1	7.407	Yes	Low-quality	4.55	0	0	No	No
vOTU_106879	P3_k141_5249976_length_5895_cov_8.0000	5.895	No	Low-quality	6.1	0	0.1	No	No
vOTU_106880	P3_k141_5253031_length_7263_cov_9.0000	7.263	No	Low-quality	12.53	0	0.52	No	No
vOTU_106881	P3_k141_5260367_length_40928_cov_13.0000	40.928	No	Medium-quality	84.38	0	0.15	No	No
vOTU_106882	P3_k141_5276992_length_20869_cov_10.0000	20.869	No	Low-quality	32.18	0	0.43	No	No
vOTU_106883	P3_k141_5278923_length_7191_cov_9.0000	7.191	No	Low-quality	7.91	0	0	No	No
vOTU_106884	P3_k141_5280153_length_11363_cov_7.0000	11.363	No	Low-quality	21.03	0	0.35	No	No
vOTU_106885	P3_k141_5281725_length_17815_cov_10.9246	17.815	No	Low-quality	9.71	0	0.27	No	No
vOTU_106886	P3_k141_528584_length_7404_cov_8.0000	7.404	No	Not-determined	NA	0	0.33	No	No
vOTU_106887	P3_k141_5289385_length_6933_cov_6.0000	6.933	No	Low-quality	10	0	0.58	No	No
vOTU_106888	P3_k141_529346_length_6271_cov_40.3909	6.271	No	Low-quality	9.64	0	0.62	No	No
vOTU_106889	P3_k141_5298400_length_17803_cov_10.0000	17.803	No	Low-quality	24.04	0	0.47	No	No
vOTU_106890	P3_k141_5301978_length_6001_cov_8.0000	6.001	No	Low-quality	12.5	0	0.15	No	No
vOTU_106891	P3_k141_530368_length_12329_cov_6.0000	12.329	No	Not-determined	NA	0	0.23	No	No
vOTU_106892	P3_k141_5308916_length_15149_cov_9.0000	15.149	No	Low-quality	31.09	0	0.12	No	No
vOTU_106893	P3_k141_5309899_length_5460_cov_9.0000	5.46	No	Low-quality	9.39	0	0.15	No	No
vOTU_106894	P3_k141_5311742_length_6745_cov_7.0000	6.745	No	Low-quality	7.89	0	0.08	No	No
vOTU_106895	P3_k141_5311793_length_5323_cov_6.2482	5.323	No	Low-quality	12.03	0	0.58	No	No
vOTU_106896	P3_k141_5314732_length_10776_cov_10.0000	10.776	No	Low-quality	9.52	0	0.5	No	No
vOTU_106897	P3_k141_5320543_length_5057_cov_10.0000	5.057	No	Low-quality	5.51	0	0.72	No	No
vOTU_106898	P3_k141_5321583_length_5167_cov_6.0000	5.167	No	Low-quality	7.36	0	0.67	No	No
vOTU_106899	P3_k141_5322211_length_13363_cov_10.4638	13.363	No	Low-quality	30.62	0	0.73	No	No
vOTU_106900	P3_k141_5325308_length_14929_cov_10.9462	14.929	No	Low-quality	24.07	0	0.33	No	No
vOTU_106901	P3_k141_532638_length_5807_cov_9.7346	5.807	No	Low-quality	8.69	0	0.61	No	No
vOTU_106902	P3_k141_5326459_length_10467_cov_24.4555	10.467	No	Low-quality	23.57	0	0.3	No	No
vOTU_106903	P3_k141_5329042_length_5695_cov_13.7706	5.695	No	Low-quality	7.45	0	0.26	No	No
vOTU_106904	P3_k141_5338319_length_6445_cov_7.0000	6.445	No	Low-quality	9.88	0	0.01	No	No
vOTU_106905	P3_k141_533873_length_11363_cov_8.6151	11.363	No	Low-quality	6.42	0	0.12	No	No
vOTU_106906	P3_k141_5355111_length_36273_cov_10.9783	36.273	No	Low-quality	34.35	0	0.44	No	No
vOTU_106907	P3_k141_5357689_length_14968_cov_8.0000	14.968	No	Low-quality	35.3	0	0.63	No	No
vOTU_106908	P3_k141_5357808_length_7004_cov_12.0000	7.004	No	Low-quality	10.62	0	0.92	Yes	No
vOTU_106909	P3_k141_5359072_length_7457_cov_6.0000	7.457	No	Low-quality	6.65	0	0.04	No	No
vOTU_106910	P3_k141_5365217_length_6668_cov_7.0000	6.668	No	Low-quality	11.04	0	0.01	No	No
vOTU_106911	P3_k141_5368990_length_6709_cov_9.0000	6.709	No	Low-quality	18.46	0	0.63	No	No
vOTU_106912	P3_k141_537041_length_6234_cov_318.3230	6.234	No	Low-quality	2.46	0	0.02	No	No
vOTU_106913	P3_k141_5372243_length_5400_cov_6.0000	5.4	No	Low-quality	2.84	0	0.73	No	No
vOTU_106914	P3_k141_5374019_length_5950_cov_9.8339	5.95	No	Low-quality	10.14	0	0.57	No	No
vOTU_106915	P3_k141_5376048_length_5481_cov_6.0000_1	1.52	Yes	Low-quality	3.05	0	0.79	No	No
vOTU_106916	P3_k141_5377759_length_8452_cov_9.0000	8.452	No	Low-quality	12.53	0	0.35	No	No
vOTU_106917	P3_k141_5379224_length_24999_cov_9.6302	24.999	No	Complete	100	0	0.45	No	No
vOTU_106918	P3_k141_5379659_length_26858_cov_14.2035	26.858	No	Low-quality	36.04	0	0.01	No	No
vOTU_106919	P3_k141_5379910_length_48889_cov_20.0000	48.889	No	Medium-quality	89.34	0	0.58	No	No
vOTU_106920	P3_k141_5384290_length_12519_cov_7.0000	12.519	No	Low-quality	23.56	0	0.08	No	No
vOTU_106921	P3_k141_5387629_length_8853_cov_5.0000	8.853	No	Low-quality	15.73	0	0.46	No	No
vOTU_106922	P3_k141_5394690_length_8089_cov_7.0000	8.089	No	Low-quality	11.3	0	0.03	No	No
vOTU_106923	P3_k141_5395226_length_6512_cov_9.0000	6.512	No	Low-quality	9.16	0	0.45	No	No
vOTU_106924	P3_k141_5402673_length_46525_cov_11.0000	46.525	No	High-quality	98.17	0	0.51	No	No
vOTU_106925	P3_k141_5404746_length_34599_cov_10.0000	34.599	No	Medium-quality	74.16	0	0.58	No	No
vOTU_106926	P3_k141_540785_length_42663_cov_18.0000	42.663	No	Medium-quality	53.54	0	0.63	No	No
vOTU_106927	P3_k141_5414577_length_5687_cov_7.0000	5.687	No	Not-determined	NA	0	0.23	No	No
vOTU_106928	P3_k141_541661_length_6611_cov_5.0000	6.611	No	Low-quality	3.85	0	0.51	No	No
vOTU_106929	P3_k141_5427211_length_5106_cov_6.0000	5.106	No	Low-quality	10.61	0	0.68	No	No
vOTU_106930	P3_k141_5430046_length_5955_cov_7.0000	5.955	No	Not-determined	NA	0	0.1	No	No
vOTU_106931	P3_k141_543127_length_30751_cov_9.0000	30.751	No	Medium-quality	57.2	0	0.62	No	No
vOTU_106932	P3_k141_543334_length_5627_cov_8.0000	5.627	No	Low-quality	12.43	0	0.52	No	No
vOTU_106933	P3_k141_5434_length_17887_cov_10.0000	17.887	No	Low-quality	42.17	0	0.31	No	No
vOTU_106934	P3_k141_5434977_length_48903_cov_10.0000	48.903	No	Medium-quality	52.3	0	0.59	No	No
vOTU_106935	P3_k141_5435001_length_5839_cov_8.0000	5.839	No	Low-quality	5.05	0	0.64	No	No
vOTU_106936	P3_k141_5436571_length_5292_cov_9.0000	5.292	No	Low-quality	3.42	0	0.54	No	No
vOTU_106937	P3_k141_5439534_length_6820_cov_7.0000	6.82	No	Low-quality	15.04	0	0.29	No	No
vOTU_106938	P3_k141_5442899_length_8956_cov_7.0000	8.956	No	Low-quality	17.35	0	0.28	No	No
vOTU_106939	P3_k141_5451390_length_20318_cov_9.0000	20.318	No	Low-quality	42.12	0	0.29	No	No
vOTU_106940	P3_k141_5452130_length_5814_cov_8.0000	5.814	No	Low-quality	10.57	0	0.48	No	No
vOTU_106941	P3_k141_5454631_length_107272_cov_15.9779	107.272	No	Medium-quality	76.35	0	0.09	No	No
vOTU_106942	P3_k141_5455794_length_5199_cov_6.0000	5.199	No	Low-quality	5.55	0	0.54	No	No
vOTU_106943	P3_k141_5460275_length_17618_cov_15.6948	17.618	No	Low-quality	7.54	0	0.32	No	No
vOTU_106944	P3_k141_5462390_length_66024_cov_14.3297	66.024	No	High-quality	96.14	0	0.15	No	No
vOTU_106945	P3_k141_5464227_length_18680_cov_7.0000	18.68	No	Low-quality	10.78	0	0.34	No	No
vOTU_106946	P3_k141_5468559_length_21423_cov_8.0000	21.423	No	Low-quality	48.27	0	0.23	No	No
vOTU_106947	P3_k141_5468585_length_5133_cov_7.0000	5.133	No	Low-quality	3.39	0	0.47	No	No
vOTU_106948	P3_k141_5472101_length_7254_cov_9.0000	7.254	No	Low-quality	8.34	0	0.83	Yes	No
vOTU_106949	P3_k141_5480197_length_8826_cov_8.0000	8.826	No	Low-quality	8.08	0	0.42	No	No
vOTU_106950	P3_k141_5480308_length_5295_cov_7.0000	5.295	No	Low-quality	6.39	0	0.69	No	No
vOTU_106951	P3_k141_5482848_length_17335_cov_21.1164	17.335	No	Low-quality	18.05	0	0.68	No	No
vOTU_106952	P3_k141_5483838_length_38805_cov_12.2132	38.805	No	High-quality	93.17	0	0.14	No	No
vOTU_106953	P3_k141_5484476_length_6215_cov_7.0000	6.215	No	Low-quality	13.71	0	0.82	Yes	No
vOTU_106954	P3_k141_5485841_length_5089_cov_11.0497	5.089	No	Low-quality	5.1	0	0.38	No	No
vOTU_106955	P3_k141_549194_length_16303_cov_11.0000	16.303	No	Low-quality	10.53	0	0.52	No	No
vOTU_106956	P3_k141_5493786_length_5976_cov_6.0000	5.976	No	Low-quality	16.26	0	0.66	No	No
vOTU_106957	P3_k141_5496662_length_7776_cov_8.0000	7.776	No	Low-quality	11.39	0	0.71	No	No
vOTU_106958	P3_k141_5498992_length_25499_cov_11.0000	25.499	No	Low-quality	49.13	0	0.61	No	No
vOTU_106959	P3_k141_5500288_length_7503_cov_6.0000	7.503	No	Low-quality	18.96	0	0.28	No	No
vOTU_106960	P3_k141_5503655_length_13835_cov_11.9908	13.835	No	Low-quality	35.96	0	0.23	No	No
vOTU_106961	P3_k141_5505036_length_7315_cov_12.0003	7.315	No	Not-determined	NA	0	0.69	No	No
vOTU_106962	P3_k141_5514370_length_8121_cov_7.0000	8.121	No	Low-quality	7.15	0	0.65	No	No
vOTU_106963	P3_k141_5520871_length_13940_cov_7.9939	13.94	No	Low-quality	8.43	0	0.6	No	No
vOTU_106964	P3_k141_5524353_length_35687_cov_9.0000	35.687	No	Medium-quality	88.69	0	0.45	No	No
vOTU_106965	P3_k141_5525956_length_29810_cov_11.0000	29.81	No	Medium-quality	58.97	0	0.23	No	No
vOTU_106966	P3_k141_5529865_length_32386_cov_14.2013	32.386	No	Medium-quality	54.48	0	0.8	Yes	No
vOTU_106967	P3_k141_5533019_length_5936_cov_22.4449	5.936	No	Low-quality	8.93	0	0.73	No	No
vOTU_106968	P3_k141_5536927_length_6912_cov_7.0000	6.912	No	Low-quality	5.43	0	0.43	No	No
vOTU_106969	P3_k141_5539471_length_5975_cov_6.0000_1	2.218	Yes	Low-quality	1.42	0	0.01	No	No
vOTU_106970	P3_k141_5544183_length_7384_cov_7.0000	7.384	No	Low-quality	8.53	0	0.62	No	No
vOTU_106971	P3_k141_5544774_length_6744_cov_7.0000	6.744	No	Low-quality	5.55	0	0.39	No	No
vOTU_106972	P3_k141_5547412_length_6281_cov_7.0000	6.281	No	Low-quality	17.14	0	0.01	No	No
vOTU_106973	P3_k141_5554939_length_5964_cov_5.0000	5.964	No	Low-quality	8.47	0	0.01	No	No
vOTU_106974	P3_k141_555658_length_14643_cov_18.0000	14.643	No	Low-quality	6.03	0	0.23	No	No
vOTU_106975	P3_k141_556087_length_6353_cov_6.0000	6.353	No	Low-quality	12.65	0	0.49	No	No
vOTU_106976	P3_k141_556139_length_23992_cov_14.0000	23.992	No	Low-quality	29.52	0	0.6	No	No
vOTU_106977	P3_k141_5564417_length_5622_cov_7.0000	5.622	No	Low-quality	7.44	0	0.06	No	No
vOTU_106978	P3_k141_5565655_length_5823_cov_9.7364	5.823	No	Low-quality	6.88	0	0.18	No	No
vOTU_106979	P3_k141_5566602_length_11965_cov_7.0000	11.965	No	Low-quality	10.75	0	0.67	No	No
vOTU_106980	P3_k141_5567378_length_6965_cov_9.0000	6.965	No	Low-quality	11.32	0	0.43	No	No
vOTU_106981	P3_k141_5570721_length_8017_cov_7.0000	8.017	No	Low-quality	4.99	0	0.04	No	No
vOTU_106982	P3_k141_5574820_length_5713_cov_5.0000	5.713	No	Low-quality	8.31	0	0.02	No	No
vOTU_106983	P3_k141_5576146_length_6669_cov_10.0000	6.669	No	Low-quality	14.24	0	0.02	No	No
vOTU_106984	P3_k141_5579601_length_24183_cov_8.0000	24.183	No	Medium-quality	54.5	0	0.7	No	No
vOTU_106985	P3_k141_5585982_length_13329_cov_8.0000	13.329	No	Low-quality	5.62	0	0.4	No	No
vOTU_106986	P3_k141_5587432_length_5728_cov_8.0000	5.728	No	Low-quality	14.71	0	0.48	No	No
vOTU_106987	P3_k141_5589218_length_11458_cov_17.0000	11.458	No	Low-quality	19.09	0	0.39	No	No
vOTU_106988	P3_k141_562666_length_8765_cov_12.0343_1	4.204	Yes	Low-quality	1.89	0	0.45	No	No
vOTU_106989	P3_k141_566980_length_9191_cov_7.0000	9.191	No	Low-quality	9.87	0	0.7	No	No
vOTU_106990	P3_k141_568810_length_6619_cov_8.1792	6.619	No	Low-quality	13.61	0	0.19	No	No
vOTU_106991	P3_k141_570419_length_7425_cov_6.0000_1	6.701	Yes	Low-quality	1.89	0	0.36	No	No
vOTU_106992	P3_k141_572333_length_8393_cov_8.0000	8.393	No	Low-quality	13.97	0	0.25	No	No
vOTU_106993	P3_k141_572486_length_25702_cov_8.0000	25.702	No	Low-quality	26.85	0	0.71	No	No
vOTU_106994	P3_k141_572581_length_10857_cov_11.0000	10.857	No	Low-quality	9.26	0	0	No	No
vOTU_106995	P3_k141_572772_length_31833_cov_10.0000	31.833	No	Low-quality	31.17	0	0.26	No	No
vOTU_106996	P3_k141_575606_length_38287_cov_12.0000	38.287	No	Medium-quality	85.16	0	0.51	No	No
vOTU_106997	P3_k141_579158_length_6392_cov_13.7157	6.392	No	Low-quality	12.37	0	0.04	No	No
vOTU_106998	P3_k141_580237_length_14584_cov_7.0000	14.584	No	Low-quality	8.56	0	0.21	No	No
vOTU_106999	P3_k141_583096_length_37888_cov_13.0000	37.888	No	Low-quality	43.67	0	0.54	No	No
vOTU_107000	P3_k141_586949_length_9124_cov_7.9884	9.124	No	Low-quality	34.13	0	0.54	No	No
vOTU_107001	P3_k141_58764_length_7360_cov_8.0000	7.36	No	Not-determined	NA	0	0.73	No	No
vOTU_107002	P3_k141_587979_length_8165_cov_6.0000	8.165	No	Low-quality	9.1	0	0.57	No	No
vOTU_107003	P3_k141_589328_length_34540_cov_16.7528	34.54	No	Low-quality	19.94	0	0.51	No	No
vOTU_107004	P3_k141_594249_length_7332_cov_124.8536	7.332	No	Low-quality	10.32	0	0.45	No	No
vOTU_107005	P3_k141_596356_length_8331_cov_116.0000	8.331	No	Low-quality	19.07	0	0.6	No	No
vOTU_107006	P3_k141_597025_length_24450_cov_9.6563	24.45	No	Low-quality	27.33	0	0.73	No	No
vOTU_107007	P3_k141_59795_length_7941_cov_6.0000_1	6.865	Yes	Low-quality	6.72	0	0.78	No	No
vOTU_107008	P3_k141_600356_length_6058_cov_7.0000	6.058	No	Low-quality	16.82	0	0	No	No
vOTU_107009	P3_k141_602912_length_8830_cov_26.9217	8.83	No	Low-quality	18.79	0	0.52	No	No
vOTU_107010	P3_k141_609224_length_5007_cov_9.0000	5.007	No	Low-quality	6.85	0	0.11	No	No
vOTU_107011	P3_k141_609656_length_5134_cov_6.0000	5.134	No	Not-determined	NA	0	0.72	No	No
vOTU_107012	P3_k141_611775_length_19348_cov_19.9195	19.348	No	Low-quality	25.3	0	0.07	No	No
vOTU_107013	P3_k141_612256_length_15686_cov_8.0000	15.686	No	Low-quality	6.98	0	0.66	No	No
vOTU_107014	P3_k141_614480_length_10565_cov_7.0000	10.565	No	Low-quality	13.34	0	0.87	Yes	No
vOTU_107015	P3_k141_618141_length_5665_cov_8.0000	5.665	No	Low-quality	3.49	0	0.16	No	No
vOTU_107016	P3_k141_618218_length_15415_cov_11.6419	15.415	No	Low-quality	24.26	0	0.14	No	No
vOTU_107017	P3_k141_61847_length_5232_cov_6.0000	5.232	No	Low-quality	1.9	0	0.48	No	No
vOTU_107018	P3_k141_6200_length_7206_cov_6.0000	7.206	No	Low-quality	13.97	0	0.37	No	No
vOTU_107019	P3_k141_62127_length_11405_cov_7.0000	11.405	No	Not-determined	NA	0	0.55	No	No
vOTU_107020	P3_k141_62398_length_14139_cov_14.0000	14.139	No	Low-quality	29.61	0	0.82	Yes	No
vOTU_107021	P3_k141_62630_length_304494_cov_29.9980	304.494	No	Complete	100	0	0.24	No	No
vOTU_107022	P3_k141_638510_length_13065_cov_10.0000	13.065	No	Low-quality	19.73	0	0.29	No	No
vOTU_107023	P3_k141_63891_length_71365_cov_13.0000	71.365	No	Medium-quality	74.78	0	0.34	No	No
vOTU_107024	P3_k141_640354_length_27977_cov_9.6603	27.977	No	Low-quality	26.9	0	0.15	No	No
vOTU_107025	P3_k141_647281_length_37098_cov_30.2916	37.098	No	Medium-quality	82.75	0	0.22	No	No
vOTU_107026	P3_k141_662572_length_11257_cov_11.1108	11.257	No	Low-quality	25.1	0	0.47	No	No
vOTU_107027	P3_k141_663754_length_6813_cov_8.7482	6.813	No	Low-quality	8.21	0	0.18	No	No
vOTU_107028	P3_k141_663884_length_5963_cov_6.0000	5.963	No	Low-quality	10.66	0	0.47	No	No
vOTU_107029	P3_k141_665479_length_6609_cov_8.0000	6.609	No	Low-quality	15.6	0	0.44	No	No
vOTU_107030	P3_k141_665667_length_12043_cov_8.0000	12.043	No	Low-quality	22.18	0	0.58	No	No
vOTU_107031	P3_k141_669597_length_7329_cov_9.0000	7.329	No	Low-quality	0.59	0	0.2	No	No
vOTU_107032	P3_k141_669818_length_9575_cov_7.0000	9.575	No	Low-quality	16.01	0	0.74	No	No
vOTU_107033	P3_k141_670339_length_6420_cov_11.9615	6.42	No	Low-quality	10.71	0	0.48	No	No
vOTU_107034	P3_k141_672455_length_42890_cov_13.0000	42.89	No	Medium-quality	66.03	0	0.46	No	No
vOTU_107035	P3_k141_680536_length_5654_cov_6.0000	5.654	No	Low-quality	13.85	0	0.34	No	No
vOTU_107036	P3_k141_684470_length_24066_cov_17.0184	24.066	No	Low-quality	31.31	0	0.52	No	No
vOTU_107037	P3_k141_685713_length_6857_cov_137.5631	6.857	No	Low-quality	15.27	0	0.66	No	No
vOTU_107038	P3_k141_68854_length_35873_cov_144.6854	35.873	No	Complete	100	0	0.09	No	No
vOTU_107039	P3_k141_688924_length_5192_cov_9.8307	5.192	No	Low-quality	7.77	0	0.7	No	No
vOTU_107040	P3_k141_689071_length_22363_cov_15.6425	22.363	No	Low-quality	38.37	0	0.36	No	No
vOTU_107041	P3_k141_692000_length_6962_cov_7.0000	6.962	No	Low-quality	2.03	0	0.88	Yes	No
vOTU_107042	P3_k141_692277_length_25345_cov_27.7592	25.345	No	Low-quality	22.66	0	0.4	No	No
vOTU_107043	P3_k141_693463_length_31366_cov_13.3924	31.366	No	High-quality	98.39	0	0.19	No	No
vOTU_107044	P3_k141_695376_length_18431_cov_10.0000	18.431	No	Low-quality	11.49	0	0.6	No	No
vOTU_107045	P3_k141_699027_length_5692_cov_6.0000	5.692	No	Low-quality	9.19	0	0.02	No	No
vOTU_107046	P3_k141_699803_length_9532_cov_9.0000	9.532	No	Low-quality	23.66	0	0.31	No	No
vOTU_107047	P3_k141_702827_length_8265_cov_24.2266	8.265	No	Low-quality	11.34	0	0.32	No	No
vOTU_107048	P3_k141_711382_length_17674_cov_85.0000	17.674	No	Low-quality	16.76	0	0.47	No	No
vOTU_107049	P3_k141_721634_length_20972_cov_35.2591	20.972	No	Low-quality	36.14	0	0.43	No	No
vOTU_107050	P3_k141_725283_length_5171_cov_6.0000	5.171	No	Low-quality	9.83	0	0.43	No	No
vOTU_107051	P3_k141_730412_length_6522_cov_27.5885	6.522	No	Low-quality	8.68	0	0.55	No	No
vOTU_107052	P3_k141_731503_length_6473_cov_7.0000	6.473	No	Low-quality	3.31	0	0.12	No	No
vOTU_107053	P3_k141_732215_length_7414_cov_8.0000	7.414	No	Low-quality	15.33	0	0.71	No	No
vOTU_107054	P3_k141_738016_length_13795_cov_15.1001	13.795	No	Low-quality	2.55	0	0.22	No	No
vOTU_107055	P3_k141_743616_length_12377_cov_11.1122	12.377	No	Low-quality	5.51	0	0.44	No	No
vOTU_107056	P3_k141_745011_length_16464_cov_8.0000	16.464	No	Low-quality	5.68	0	0.11	No	No
vOTU_107057	P3_k141_748408_length_5045_cov_7.0000	5.045	No	Low-quality	9.98	0	0.38	No	No
vOTU_107058	P3_k141_751905_length_8745_cov_7.0000	8.745	No	Not-determined	NA	0	0.69	No	No
vOTU_107059	P3_k141_753093_length_12174_cov_8.0000	12.174	No	Low-quality	24.3	0	0.41	No	No
vOTU_107060	P3_k141_759217_length_59607_cov_10.9003	59.607	No	Medium-quality	63.21	0	0.42	No	No
vOTU_107061	P3_k141_760377_length_14100_cov_7.0000	14.1	No	Low-quality	30.69	0	0.66	No	No
vOTU_107062	P3_k141_76254_length_9521_cov_9.0000	9.521	No	Low-quality	9.89	0	0.45	No	No
vOTU_107063	P3_k141_762987_length_8143_cov_7.5817	8.143	No	Low-quality	9.54	0	0.5	No	No
vOTU_107064	P3_k141_763157_length_9253_cov_356.1591	9.253	No	Low-quality	13.84	0	0.86	Yes	No
vOTU_107065	P3_k141_764937_length_10979_cov_10.0000	10.979	No	Low-quality	28.52	0	0.16	No	No
vOTU_107066	P3_k141_767588_length_10798_cov_9.0000	10.798	No	Low-quality	22.7	0	0.35	No	No
vOTU_107067	P3_k141_767707_length_23854_cov_23.5955	23.854	No	Low-quality	49.24	0	0.3	No	No
vOTU_107068	P3_k141_76958_length_30381_cov_14.3695	30.381	No	Low-quality	49.18	0	0.07	No	No
vOTU_107069	P3_k141_770223_length_16313_cov_12.0398	16.313	No	Low-quality	24.81	0	0.38	No	No
vOTU_107070	P3_k141_773905_length_6127_cov_94.0000	6.127	No	Low-quality	6.88	0	0.15	No	No
vOTU_107071	P3_k141_775982_length_15781_cov_9.8921	15.781	No	Low-quality	31.29	0	0.83	Yes	No
vOTU_107072	P3_k141_782198_length_19416_cov_13.3215	19.416	No	Low-quality	48.17	0	0.22	No	No
vOTU_107073	P3_k141_78940_length_22958_cov_18.8673	22.958	No	Low-quality	26.58	0	0.8	Yes	No
vOTU_107074	P3_k141_790945_length_11902_cov_8.5393	11.902	No	Low-quality	22.81	0	0.01	No	No
vOTU_107075	P3_k141_792918_length_13238_cov_9.7745	13.238	No	Not-determined	NA	0	0.29	No	No
vOTU_107076	P3_k141_794529_length_6210_cov_225.0511	6.21	No	Low-quality	7.33	0	0.56	No	No
vOTU_107077	P3_k141_795971_length_11360_cov_16.1289	11.36	No	Low-quality	7.65	0	0.18	No	No
vOTU_107078	P3_k141_797314_length_7274_cov_10.6508	7.274	No	Not-determined	NA	0	0.01	No	No
vOTU_107079	P3_k141_801664_length_19311_cov_18.9840	19.311	No	Low-quality	11.43	0	0.01	No	No
vOTU_107080	P3_k141_804240_length_73212_cov_11.0000	73.212	No	Medium-quality	81.22	0	0.27	No	No
vOTU_107081	P3_k141_813102_length_46439_cov_28.0000	46.439	No	Complete	100	0	0.46	No	No
vOTU_107082	P3_k141_813817_length_5129_cov_92.0000	5.129	No	Low-quality	6.39	0	0.58	No	No
vOTU_107083	P3_k141_818369_length_8112_cov_10.9975	8.112	No	Low-quality	8.65	0	0.68	No	No
vOTU_107084	P3_k141_823710_length_105272_cov_13.0000	105.272	No	High-quality	95.37	0	0.24	No	No
vOTU_107085	P3_k141_826699_length_39799_cov_11.0000	39.799	No	Complete	100	0	0	No	No
vOTU_107086	P3_k141_828218_length_22897_cov_9.0000	22.897	No	Low-quality	37.52	0	0.65	No	No
vOTU_107087	P3_k141_82989_length_8049_cov_7.0000	8.049	No	Low-quality	4.52	0	0.04	No	No
vOTU_107088	P3_k141_83615_length_14771_cov_7.0000	14.771	No	Low-quality	22.41	0	0.66	No	No
vOTU_107089	P3_k141_83865_length_29365_cov_9.0000	29.365	No	Low-quality	37.31	0	0.58	No	No
vOTU_107090	P3_k141_841549_length_5890_cov_12.9057	5.89	No	Low-quality	8.01	0	0.5	No	No
vOTU_107091	P3_k141_843485_length_41725_cov_13.1873	41.725	No	High-quality	100	0	0.02	No	No
vOTU_107092	P3_k141_845759_length_5406_cov_6.0000	5.406	No	Low-quality	11.48	0	0.7	No	No
vOTU_107093	P3_k141_851528_length_13107_cov_8.0000	13.107	No	Low-quality	12.86	0	0.51	No	No
vOTU_107094	P3_k141_852701_length_8891_cov_16.4833	8.891	No	Low-quality	17.9	0	0.87	Yes	No
vOTU_107095	P3_k141_8549_length_18355_cov_24.4133	18.355	No	Low-quality	22.42	0	0.54	No	No
vOTU_107096	P3_k141_855108_length_6363_cov_6.0000	6.363	No	Low-quality	4.69	0	0.14	No	No
vOTU_107097	P3_k141_860756_length_9917_cov_12.0000	9.917	No	Low-quality	2.6	0	0.36	No	No
vOTU_107098	P3_k141_862107_length_35901_cov_14.0362	35.901	No	Medium-quality	60.44	0	0.31	No	No
vOTU_107099	P3_k141_862496_length_5681_cov_9.0000	5.681	No	Low-quality	12.53	0	0.64	No	No
vOTU_107100	P3_k141_863154_length_6922_cov_6.9345	6.922	No	Low-quality	1.89	0	0.45	No	No
vOTU_107101	P3_k141_867068_length_45064_cov_152.3257	45.064	No	Medium-quality	68.8	0	0.21	No	No
vOTU_107102	P3_k141_869315_length_5641_cov_58.9949	5.641	No	Low-quality	5.51	0	0.21	No	No
vOTU_107103	P3_k141_871847_length_8477_cov_6.8130	8.477	No	Not-determined	NA	0	0.62	No	No
vOTU_107104	P3_k141_877942_length_10017_cov_6.0000	10.017	No	Not-determined	NA	0	0.35	No	No
vOTU_107105	P3_k141_879700_length_12597_cov_30.2544	12.597	No	Low-quality	4.03	0	0.16	No	No
vOTU_107106	P3_k141_882217_length_5050_cov_5.0000	5.05	No	Low-quality	12.39	0	0.23	No	No
vOTU_107107	P3_k141_88333_length_12994_cov_27.9784	12.994	No	Low-quality	19.03	0	0.71	No	No
vOTU_107108	P3_k141_884183_length_9569_cov_7.0000	9.569	No	Low-quality	12.57	0	0	No	No
vOTU_107109	P3_k141_885677_length_5231_cov_7.0000	5.231	No	Low-quality	13.11	0	0.23	No	No
vOTU_107110	P3_k141_886649_length_5875_cov_6.0000	5.875	No	Low-quality	9.31	0	0.34	No	No
vOTU_107111	P3_k141_890815_length_37271_cov_14.0623	37.271	No	Medium-quality	50.86	0	0.53	No	No
vOTU_107112	P3_k141_895860_length_30008_cov_43.0000	30.008	No	Medium-quality	69.18	0	0.26	No	No
vOTU_107113	P3_k141_902157_length_22530_cov_10.0000	22.53	No	Low-quality	32.37	0	0.12	No	No
vOTU_107114	P3_k141_906558_length_6810_cov_7.0000	6.81	No	Low-quality	8.17	0	0.46	No	No
vOTU_107115	P3_k141_912555_length_6313_cov_8.0000	6.313	No	Low-quality	10.93	0	0.02	No	No
vOTU_107116	P3_k141_916809_length_7402_cov_21.4366	7.402	No	Low-quality	10.63	0	0.43	No	No
vOTU_107117	P3_k141_918709_length_11034_cov_8.0000	11.034	No	Low-quality	13.08	0	0.88	Yes	No
vOTU_107118	P3_k141_919425_length_6629_cov_6.0000	6.629	No	Low-quality	8.56	0	0.76	No	No
vOTU_107119	P3_k141_921296_length_11131_cov_22.7865	11.131	No	Low-quality	7.07	0	0.02	No	No
vOTU_107120	P3_k141_922037_length_11428_cov_7.0000	11.428	No	Low-quality	12.02	0	0.16	No	No
vOTU_107121	P3_k141_925710_length_12726_cov_17.0000	12.726	No	Low-quality	30.17	0	0.92	Yes	No
vOTU_107122	P3_k141_93117_length_112267_cov_12.0000	112.267	No	High-quality	100	0	0.34	No	No
vOTU_107123	P3_k141_939868_length_14293_cov_26.9890	14.293	No	Low-quality	20.99	0	0.7	No	No
vOTU_107124	P3_k141_942040_length_9147_cov_12.0000	9.147	No	Low-quality	12.86	0	0.5	No	No
vOTU_107125	P3_k141_943327_length_13905_cov_6.0000	13.905	No	Low-quality	14.42	0	0.16	No	No
vOTU_107126	P3_k141_943590_length_47512_cov_228.0000	47.512	No	Medium-quality	56.47	0	0.35	No	No
vOTU_107127	P3_k141_944697_length_5118_cov_8.0000	5.118	No	Low-quality	10.81	0	0.47	No	No
vOTU_107128	P3_k141_945326_length_8190_cov_10.0000	8.19	No	Low-quality	11.68	0	0.31	No	No
vOTU_107129	P3_k141_95047_length_19169_cov_13.4084	19.169	No	Low-quality	32.18	0	0.35	No	No
vOTU_107130	P3_k141_951245_length_5043_cov_437.4559	5.043	No	Low-quality	27.63	0	0.62	No	No
vOTU_107131	P3_k141_952587_length_11560_cov_7.0000	11.56	No	Low-quality	12.4	0	0.39	No	No
vOTU_107132	P3_k141_955808_length_7797_cov_9.2089	7.797	No	Low-quality	12.26	0	0.46	No	No
vOTU_107133	P3_k141_956685_length_11892_cov_13.9558	11.892	No	Low-quality	10	0	0.44	No	No
vOTU_107134	P3_k141_957002_length_7374_cov_8.0000	7.374	No	Low-quality	11.81	0	0.58	No	No
vOTU_107135	P3_k141_958658_length_12293_cov_20.4789	12.293	No	Low-quality	3.93	0	0.4	No	No
vOTU_107136	P3_k141_959118_length_17094_cov_11.5817	17.094	No	Low-quality	28.65	0	0.61	No	No
vOTU_107137	P3_k141_959851_length_5285_cov_6.9452	5.285	No	Low-quality	6.17	0	0	No	No
vOTU_107138	P3_k141_97174_length_10425_cov_18.8432	10.425	No	Low-quality	23.27	0	0.24	No	No
vOTU_107139	P3_k141_972636_length_12140_cov_46.8286	12.14	No	Low-quality	21.93	0	0.51	No	No
vOTU_107140	P3_k141_972842_length_9309_cov_8.0000	9.309	No	Low-quality	22.13	0	0.33	No	No
vOTU_107141	P3_k141_97404_length_6242_cov_533.0000	6.242	No	Low-quality	12.97	0	0.35	No	No
vOTU_107142	P3_k141_976736_length_5444_cov_124.0000	5.444	No	Low-quality	6.44	0	0.4	No	No
vOTU_107143	P3_k141_976924_length_12236_cov_26.5253	12.236	No	Low-quality	11.35	0	0.57	No	No
vOTU_107144	P3_k141_977336_length_41545_cov_14.8454	41.545	No	Medium-quality	65.69	0	0.4	No	No
vOTU_107145	P3_k141_977826_length_11607_cov_10.0995	11.607	No	Low-quality	23.33	0	0.45	No	No
vOTU_107146	P3_k141_978553_length_5134_cov_8.0000	5.134	No	Low-quality	6.32	0	0.35	No	No
vOTU_107147	P3_k141_981982_length_8077_cov_7.9338	8.077	No	Low-quality	2.35	0	0.28	No	No
vOTU_107148	P3_k141_987816_length_7783_cov_12.8863	7.783	No	Low-quality	20.86	0	0.59	No	No
vOTU_107149	P3_k141_987905_length_9136_cov_8.0000	9.136	No	Low-quality	7.49	0	0.98	Yes	No
vOTU_107150	P3_k141_991427_length_29753_cov_10.0000	29.753	No	Medium-quality	60.08	0	0.23	No	No
vOTU_107151	P3_k141_992839_length_7958_cov_8.0000	7.958	No	Low-quality	15.25	0	0.65	No	No
vOTU_107152	P3_k141_993140_length_10034_cov_8.0000	10.034	No	Low-quality	6.23	0	0.55	No	No
vOTU_107153	P3_k141_994219_length_15082_cov_9.0000	15.082	No	Low-quality	18.77	0	0.24	No	No
vOTU_107154	P3_k141_996642_length_38239_cov_20.3765	38.239	No	Medium-quality	78.8	0	0.06	No	No
vOTU_107155	P4_k141_1000728_length_12395_cov_6.0000	12.395	No	Low-quality	23.49	0	0.48	No	No
vOTU_107156	P4_k141_1000866_length_5497_cov_6.8013	5.497	No	Low-quality	2.43	0	0.29	No	No
vOTU_107157	P4_k141_1005009_length_9754_cov_7.4780	9.754	No	Low-quality	8.67	0	0.16	No	No
vOTU_107158	P4_k141_1005221_length_12172_cov_13.0384	12.172	No	Low-quality	27.67	0	0.69	No	No
vOTU_107159	P4_k141_1007541_length_40166_cov_36.0000	40.166	No	Medium-quality	73.65	0	0.15	No	No
vOTU_107160	P4_k141_1008566_length_5349_cov_49.5643	5.349	No	Low-quality	8.63	0	0.36	No	No
vOTU_107161	P4_k141_1013735_length_16548_cov_10.0000	16.548	No	Low-quality	20	0	0	No	No
vOTU_107162	P4_k141_1014572_length_10125_cov_9.0000	10.125	No	Low-quality	15.71	0	0.03	No	No
vOTU_107163	P4_k141_1014684_length_6066_cov_8.9109	6.066	No	Not-determined	NA	0	0.71	No	No
vOTU_107164	P4_k141_1016458_length_11791_cov_9.0000	11.791	No	Low-quality	32.4	0	0.02	No	No
vOTU_107165	P4_k141_1020842_length_9445_cov_6.0000	9.445	No	Low-quality	13.25	0	0.27	No	No
vOTU_107166	P4_k141_1032432_length_5826_cov_7.0000	5.826	No	Low-quality	10.2	0	0.58	No	No
vOTU_107167	P4_k141_1032503_length_25570_cov_9.0000	25.57	No	Medium-quality	74.16	0	0.65	No	No
vOTU_107168	P4_k141_1034598_length_9163_cov_7.0000	9.163	No	Low-quality	20.13	0	0.28	No	No
vOTU_107169	P4_k141_1041733_length_10879_cov_8.0000	10.879	No	Low-quality	29.83	0	0.74	No	No
vOTU_107170	P4_k141_1043568_length_8186_cov_5.0000	8.186	No	Low-quality	22.31	0	0.61	No	No
vOTU_107171	P4_k141_1052465_length_14629_cov_11.0333	14.629	No	Low-quality	6.52	0	0.58	No	No
vOTU_107172	P4_k141_1052928_length_19431_cov_7.9652	19.431	No	Low-quality	31.52	0	0.08	No	No
vOTU_107173	P4_k141_1053542_length_11997_cov_9.0000	11.997	No	Low-quality	25.68	0	0.09	No	No
vOTU_107174	P4_k141_1057103_length_5123_cov_8.0000_1	3.638	Yes	Low-quality	3.96	0	0.88	Yes	No
vOTU_107175	P4_k141_1057529_length_14724_cov_9.0000	14.724	No	Low-quality	32.03	0	0.38	No	No
vOTU_107176	P4_k141_1060845_length_5802_cov_7.0000	5.802	No	Low-quality	8.96	0	0.74	No	No
vOTU_107177	P4_k141_1060847_length_15080_cov_13.7559_1	12.48	Yes	Low-quality	12.77	0	0.06	No	No
vOTU_107178	P4_k141_1061695_length_47411_cov_15.2776	47.411	No	High-quality	100	0	0.22	No	No
vOTU_107179	P4_k141_1061965_length_5308_cov_5.0000	5.308	No	Low-quality	9.25	0	0.14	No	No
vOTU_107180	P4_k141_1065484_length_8925_cov_8.0000	8.925	No	Low-quality	14.91	0	0.31	No	No
vOTU_107181	P4_k141_1066454_length_35585_cov_102.0433	35.585	No	Low-quality	19.08	0	0.24	No	No
vOTU_107182	P4_k141_1067394_length_6361_cov_5.0000	6.361	No	Low-quality	10.43	0	0.25	No	No
vOTU_107183	P4_k141_1075921_length_5395_cov_7.0000	5.395	No	Low-quality	1.47	0	0	No	No
vOTU_107184	P4_k141_1080069_length_7121_cov_6.0000	7.121	No	Low-quality	10.56	0	0.16	No	No
vOTU_107185	P4_k141_1080283_length_29619_cov_10.0000_1	24.959	Yes	Low-quality	33.18	0	0.58	No	No
vOTU_107186	P4_k141_1083738_length_6308_cov_8.0397	6.308	No	Not-determined	NA	0	0.46	No	No
vOTU_107187	P4_k141_108546_length_16818_cov_24.7466	16.818	No	Low-quality	30.71	0	0.15	No	No
vOTU_107188	P4_k141_1086545_length_15587_cov_8.0000	15.587	No	Low-quality	22.91	0	0.57	No	No
vOTU_107189	P4_k141_1088020_length_30449_cov_10.0000	30.449	No	Medium-quality	61.48	0	0.39	No	No
vOTU_107190	P4_k141_1088320_length_11382_cov_7.4226	11.382	No	Not-determined	NA	0	0.38	No	No
vOTU_107191	P4_k141_1088862_length_69667_cov_10.4113	69.667	No	High-quality	100	0	0.27	No	No
vOTU_107192	P4_k141_1089656_length_8039_cov_9.0000	8.039	No	Not-determined	NA	0	0.31	No	No
vOTU_107193	P4_k141_1095478_length_5454_cov_6.0000	5.454	No	Low-quality	9.89	0	0.38	No	No
vOTU_107194	P4_k141_1109716_length_6824_cov_11.0000	6.824	No	Not-determined	NA	0	0.12	No	No
vOTU_107195	P4_k141_1111789_length_30601_cov_9.0000	30.601	No	Medium-quality	57.81	0	0.44	No	No
vOTU_107196	P4_k141_1113967_length_7733_cov_9.0000	7.733	No	Not-determined	NA	0	0.69	No	No
vOTU_107197	P4_k141_1115463_length_8254_cov_6.0000	8.254	No	Low-quality	18.36	0	0.33	No	No
vOTU_107198	P4_k141_1117767_length_9323_cov_9.0000	9.323	No	Low-quality	7.67	0	0.65	No	No
vOTU_107199	P4_k141_1118600_length_11007_cov_13.0000	11.007	No	Low-quality	20.4	0	0.56	No	No
vOTU_107200	P4_k141_1121055_length_11394_cov_10.0000	11.394	No	Low-quality	5.26	0	0.11	No	No
vOTU_107201	P4_k141_1121787_length_6714_cov_80.9875	6.714	No	Low-quality	18.24	0	0.27	No	No
vOTU_107202	P4_k141_1122027_length_8431_cov_6.9501	8.431	No	Low-quality	15.18	0	0.89	Yes	No
vOTU_107203	P4_k141_1123761_length_6254_cov_6.0000	6.254	No	Low-quality	7.92	0	0.43	No	No
vOTU_107204	P4_k141_1132158_length_13906_cov_11.4487	13.906	No	Low-quality	7.82	0	0.42	No	No
vOTU_107205	P4_k141_1134267_length_7243_cov_9.0000	7.243	No	Not-determined	NA	0	0.67	No	No
vOTU_107206	P4_k141_1136010_length_7886_cov_9.0294	7.886	No	Low-quality	10.07	0	0.62	No	No
vOTU_107207	P4_k141_1137308_length_5706_cov_5.0000	5.706	No	Low-quality	8.69	0	0.39	No	No
vOTU_107208	P4_k141_1139467_length_5260_cov_8.0000	5.26	No	Low-quality	2.58	0	0.09	No	No
vOTU_107209	P4_k141_1139636_length_10106_cov_12.0000	10.106	No	Low-quality	14.82	0	0.42	No	No
vOTU_107210	P4_k141_1154439_length_15603_cov_9.0000	15.603	No	Low-quality	12.13	0	0.78	No	No
vOTU_107211	P4_k141_1163288_length_17638_cov_26.2172	17.638	No	Low-quality	45.33	0	0.69	No	No
vOTU_107212	P4_k141_1164586_length_6984_cov_6.0000	6.984	No	Not-determined	NA	0	0.84	Yes	No
vOTU_107213	P4_k141_1167760_length_5555_cov_7.0000	5.555	No	Low-quality	4.98	0	0	No	No
vOTU_107214	P4_k141_1168539_length_33722_cov_12.0000	33.722	No	Low-quality	20.93	0	0.3	No	No
vOTU_107215	P4_k141_1169045_length_53501_cov_13.5620	53.501	No	High-quality	100	0	0.15	No	No
vOTU_107216	P4_k141_1170541_length_7546_cov_6.0000	7.546	No	Low-quality	9.96	0	0.43	No	No
vOTU_107217	P4_k141_11711_length_25292_cov_20.0000	25.292	No	Medium-quality	57.37	0	0.07	No	No
vOTU_107218	P4_k141_1171600_length_15709_cov_8.0000	15.709	No	Low-quality	31.83	0	0.21	No	No
vOTU_107219	P4_k141_1174571_length_6493_cov_13.8766	6.493	No	Low-quality	2.82	0	0.14	No	No
vOTU_107220	P4_k141_1175709_length_8785_cov_8.0000	8.785	No	Low-quality	18.24	0	0.03	No	No
vOTU_107221	P4_k141_1175986_length_5715_cov_8.0000	5.715	No	Low-quality	6.23	0	0.86	Yes	No
vOTU_107222	P4_k141_1184285_length_5663_cov_7.0485	5.663	No	Low-quality	5.75	0	0.23	No	No
vOTU_107223	P4_k141_1186304_length_36855_cov_18.3964	36.855	No	High-quality	100	0	0.01	No	No
vOTU_107224	P4_k141_1192037_length_6685_cov_11.0000	6.685	No	Low-quality	14.75	0	0.56	No	No
vOTU_107225	P4_k141_11945_length_56040_cov_51.2742	56.04	No	Medium-quality	60.02	0	0	No	No
vOTU_107226	P4_k141_1196650_length_9578_cov_143.4353	9.578	No	Low-quality	13.99	0	0.61	No	No
vOTU_107227	P4_k141_1200049_length_12216_cov_8.0000	12.216	No	Low-quality	14.29	0	0.18	No	No
vOTU_107228	P4_k141_1206451_length_11900_cov_9.0000	11.9	No	Low-quality	13.96	0	0.72	No	No
vOTU_107229	P4_k141_1207137_length_6764_cov_23.7389	6.764	No	Low-quality	12.54	0	0.06	No	No
vOTU_107230	P4_k141_1208686_length_6570_cov_7.0000	6.57	No	Not-determined	NA	0	0.69	No	No
vOTU_107231	P4_k141_1209491_length_8965_cov_9.9286	8.965	No	Low-quality	25.29	0	0.79	No	No
vOTU_107232	P4_k141_1209972_length_8471_cov_7.9782	8.471	No	Low-quality	7.83	0	0.06	No	No
vOTU_107233	P4_k141_121595_length_12965_cov_10.9275	12.965	No	Low-quality	22.44	0	0.06	No	No
vOTU_107234	P4_k141_1219251_length_6490_cov_12.0000	6.49	No	Low-quality	15.07	0	0.51	No	No
vOTU_107235	P4_k141_1227072_length_25687_cov_9.0000	25.687	No	Low-quality	31.47	0	0.55	No	No
vOTU_107236	P4_k141_1236115_length_25171_cov_105.8988	25.171	No	Medium-quality	65.01	0	0.01	No	No
vOTU_107237	P4_k141_1237905_length_12533_cov_12.4115	12.533	No	Low-quality	13.72	0	0.64	No	No
vOTU_107238	P4_k141_1239238_length_7564_cov_8.0000	7.564	No	Low-quality	7.28	0	0.13	No	No
vOTU_107239	P4_k141_1242187_length_74485_cov_10.0000	74.485	No	Medium-quality	84.79	0	0.43	No	No
vOTU_107240	P4_k141_1249114_length_10887_cov_20.0000	10.887	No	Low-quality	7.04	0	0.65	No	No
vOTU_107241	P4_k141_1252006_length_12300_cov_56.0060	12.3	No	Low-quality	14.37	0	0.68	No	No
vOTU_107242	P4_k141_1253531_length_8572_cov_7.0000	8.572	No	Low-quality	9.9	0	0.03	No	No
vOTU_107243	P4_k141_1261625_length_11799_cov_8.0000	11.799	No	Low-quality	10.81	0	0.56	No	No
vOTU_107244	P4_k141_1262544_length_17689_cov_10.0000	17.689	No	Low-quality	7.19	0	0.54	No	No
vOTU_107245	P4_k141_1268425_length_23660_cov_8.3492	23.66	No	Low-quality	29.76	0	0.82	Yes	No
vOTU_107246	P4_k141_1269613_length_45435_cov_208.0000	45.435	No	Complete	100	0	0.46	No	No
vOTU_107247	P4_k141_1277492_length_5171_cov_9.0000	5.171	No	Low-quality	10.39	0	0.4	No	No
vOTU_107248	P4_k141_12783_length_12477_cov_10.0645	12.477	No	Low-quality	18.31	0	0.3	No	No
vOTU_107249	P4_k141_1279831_length_12197_cov_10.0000	12.197	No	Low-quality	26.45	0	0.6	No	No
vOTU_107250	P4_k141_1281695_length_7984_cov_6.0000	7.984	No	Low-quality	17.02	0	0.07	No	No
vOTU_107251	P4_k141_1281806_length_19725_cov_16.6981	19.725	No	Low-quality	26.73	0	0.53	No	No
vOTU_107252	P4_k141_1282356_length_5291_cov_8.1142	5.291	No	Low-quality	7.92	0	0.68	No	No
vOTU_107253	P4_k141_1282935_length_12839_cov_12.4695	12.839	No	Low-quality	14.5	0	0.49	No	No
vOTU_107254	P4_k141_1285569_length_17301_cov_17.0034	17.301	No	Low-quality	21.7	0	0.41	No	No
vOTU_107255	P4_k141_128949_length_8152_cov_6.0000	8.152	No	Low-quality	14.24	0	0.37	No	No
vOTU_107256	P4_k141_1292167_length_23671_cov_9.0000	23.671	No	Medium-quality	63.32	0	0.47	No	No
vOTU_107257	P4_k141_1293695_length_5867_cov_7.4055	5.867	No	Low-quality	15.52	0	0.78	No	No
vOTU_107258	P4_k141_1300237_length_5278_cov_7.0000	5.278	No	Not-determined	NA	0	0.01	No	No
vOTU_107259	P4_k141_1300539_length_5917_cov_9.8977	5.917	No	Not-determined	NA	0	0.45	No	No
vOTU_107260	P4_k141_1303151_length_5369_cov_18.0932	5.369	No	Not-determined	NA	0	0.57	No	No
vOTU_107261	P4_k141_1312916_length_7466_cov_8.0000	7.466	No	Low-quality	16.33	0	0.39	No	No
vOTU_107262	P4_k141_131439_length_9756_cov_7.0000	9.756	No	Low-quality	20.06	0	0.68	No	No
vOTU_107263	P4_k141_131571_length_7868_cov_15.0382	7.868	No	Low-quality	11.37	0	0.23	No	No
vOTU_107264	P4_k141_131839_length_8522_cov_18.0000	8.522	No	Low-quality	19.09	0	0.01	No	No
vOTU_107265	P4_k141_1320864_length_5780_cov_6.0000	5.78	No	Low-quality	11.23	0	0.01	No	No
vOTU_107266	P4_k141_1324682_length_10518_cov_6.0000	10.518	No	Low-quality	18.18	0	0.45	No	No
vOTU_107267	P4_k141_1329518_length_21671_cov_8.4220	21.671	No	Low-quality	17.16	0	0.53	No	No
vOTU_107268	P4_k141_1330103_length_18846_cov_8.0000	18.846	No	Low-quality	29.57	0	0.16	No	No
vOTU_107269	P4_k141_1335500_length_26120_cov_9.0000_1	23.315	Yes	Medium-quality	52.21	0	0.7	No	No
vOTU_107270	P4_k141_1336200_length_5322_cov_7.0529	5.322	No	Low-quality	5.3	0	0.48	No	No
vOTU_107271	P4_k141_1341041_length_11305_cov_46.1598	11.305	No	Low-quality	6.09	0	0.58	No	No
vOTU_107272	P4_k141_1345918_length_14934_cov_10.9908	14.934	No	Low-quality	17.25	0	0.68	No	No
vOTU_107273	P4_k141_1349196_length_5239_cov_5.0000	5.239	No	Low-quality	11.25	0	0.02	No	No
vOTU_107274	P4_k141_135232_length_10402_cov_8.0000	10.402	No	Not-determined	NA	0	0.4	No	No
vOTU_107275	P4_k141_1354153_length_35936_cov_19.8467	35.936	No	Medium-quality	78.68	0	0.26	No	No
vOTU_107276	P4_k141_1354709_length_5572_cov_5.0000	5.572	No	Low-quality	10.9	0	0.33	No	No
vOTU_107277	P4_k141_1357092_length_8312_cov_161.5116	8.312	No	Low-quality	11.47	0	0.51	No	No
vOTU_107278	P4_k141_1357926_length_22855_cov_12.0000	22.855	No	Low-quality	36.68	0	0.37	No	No
vOTU_107279	P4_k141_1359168_length_6151_cov_7.0000	6.151	No	Low-quality	6.16	0	0.63	No	No
vOTU_107280	P4_k141_1365225_length_14254_cov_7.0000	14.254	No	Not-determined	NA	0	0.51	No	No
vOTU_107281	P4_k141_1366726_length_6657_cov_8.0000	6.657	No	Low-quality	6.84	0	0.96	Yes	No
vOTU_107282	P4_k141_1372458_length_5326_cov_5.0000	5.326	No	Low-quality	7.9	0	0.03	No	No
vOTU_107283	P4_k141_1372541_length_10147_cov_6.0000	10.147	No	Low-quality	10.37	0	0.37	No	No
vOTU_107284	P4_k141_1372952_length_7427_cov_7.0000	7.427	No	Low-quality	12.1	0	0.79	No	No
vOTU_107285	P4_k141_1373208_length_9024_cov_16.7308	9.024	No	Low-quality	24.47	0	0.15	No	No
vOTU_107286	P4_k141_1374391_length_10176_cov_10.0000	10.176	No	Low-quality	25.14	0	0	No	No
vOTU_107287	P4_k141_1375547_length_5131_cov_6.0000_1	3.232	Yes	Low-quality	1.64	0	0.41	No	No
vOTU_107288	P4_k141_1377222_length_53327_cov_9.0000	53.327	No	Medium-quality	60.24	0	0.12	No	No
vOTU_107289	P4_k141_1379785_length_10889_cov_6.9966	10.889	No	Low-quality	11.67	0	0.17	No	No
vOTU_107290	P4_k141_1388796_length_7983_cov_8.0000	7.983	No	Not-determined	NA	0	0.09	No	No
vOTU_107291	P4_k141_1393513_length_12686_cov_7.0000	12.686	No	Low-quality	25.62	0	0.52	No	No
vOTU_107292	P4_k141_1395303_length_18420_cov_16.0271	18.42	No	Low-quality	36.77	0	0.31	No	No
vOTU_107293	P4_k141_1395438_length_8800_cov_27.3472	8.8	No	Low-quality	22.63	0	0.05	No	No
vOTU_107294	P4_k141_1397893_length_7784_cov_8.0000	7.784	No	Low-quality	18.26	0	0.16	No	No
vOTU_107295	P4_k141_1401743_length_65754_cov_41.5775	65.754	No	Complete	100	0	0.05	No	No
vOTU_107296	P4_k141_1407422_length_6258_cov_10.2021	6.258	No	Low-quality	8.25	0	0.53	No	No
vOTU_107297	P4_k141_1411093_length_22407_cov_7.8204	22.407	No	Medium-quality	59.59	0	0.08	No	No
vOTU_107298	P4_k141_1411152_length_8436_cov_13.2921	8.436	No	Low-quality	13.75	0	0.56	No	No
vOTU_107299	P4_k141_1418872_length_5078_cov_198.0000	5.078	No	Low-quality	2.35	0	0.69	No	No
vOTU_107300	P4_k141_1423434_length_7902_cov_8.0000	7.902	No	Low-quality	12.76	0	0.56	No	No
vOTU_107301	P4_k141_142405_length_8612_cov_8.0000	8.612	No	Low-quality	21.71	0	0.56	No	No
vOTU_107302	P4_k141_1424680_length_7612_cov_7.0000_1	6.493	Yes	Low-quality	3.73	0	0.23	No	No
vOTU_107303	P4_k141_142902_length_30342_cov_19.2925	30.342	No	Medium-quality	68.14	0	0.23	No	No
vOTU_107304	P4_k141_143102_length_49577_cov_10.0000	49.577	No	Medium-quality	52.02	0	0.21	No	No
vOTU_107305	P4_k141_1435563_length_21458_cov_8.0000	21.458	No	Low-quality	15.46	0	0.7	No	No
vOTU_107306	P4_k141_1448180_length_7388_cov_8.0000	7.388	No	Low-quality	11.05	0	0.11	No	No
vOTU_107307	P4_k141_1449521_length_5638_cov_7.0000	5.638	No	Low-quality	8.43	0	0.11	No	No
vOTU_107308	P4_k141_1468146_length_11401_cov_8.0000	11.401	No	Low-quality	13.89	0	0.55	No	No
vOTU_107309	P4_k141_147005_length_6662_cov_10.9177	6.662	No	Low-quality	7.84	0	0.32	No	No
vOTU_107310	P4_k141_1470506_length_10991_cov_10.0924	10.991	No	Medium-quality	71.46	0	0.83	Yes	No
vOTU_107311	P4_k141_1471501_length_29261_cov_8.0000	29.261	No	Medium-quality	85.11	0	0.2	No	No
vOTU_107312	P4_k141_1475522_length_8349_cov_7.9812	8.349	No	Low-quality	18.47	0	0.57	No	No
vOTU_107313	P4_k141_1486432_length_17466_cov_8.0000	17.466	No	Low-quality	46.18	0	0.11	No	No
vOTU_107314	P4_k141_1486470_length_10241_cov_7.0000	10.241	No	Low-quality	25.1	0	0.01	No	No
vOTU_107315	P4_k141_1487991_length_5414_cov_8.0000	5.414	No	Low-quality	11.69	0	0.34	No	No
vOTU_107316	P4_k141_1489705_length_6337_cov_43.9556	6.337	No	Low-quality	6.88	0	0.39	No	No
vOTU_107317	P4_k141_1491773_length_64618_cov_10.0000	64.618	No	Complete	100	0	0.11	No	No
vOTU_107318	P4_k141_1494562_length_11421_cov_8.0000_1	9.628	Yes	Low-quality	5.88	0	0.41	No	No
vOTU_107319	P4_k141_1501200_length_20672_cov_10.0000	20.672	No	Low-quality	6.62	0	0.58	No	No
vOTU_107320	P4_k141_1505615_length_27342_cov_10.9721	27.342	No	Low-quality	41.66	0	0.16	No	No
vOTU_107321	P4_k141_1506215_length_8689_cov_9.0000	8.689	No	Low-quality	4.98	0	0.05	No	No
vOTU_107322	P4_k141_1512026_length_19668_cov_7.0000	19.668	No	Low-quality	27.48	0	0.16	No	No
vOTU_107323	P4_k141_1516679_length_19487_cov_14.9813	19.487	No	Low-quality	30.63	0	0.13	No	No
vOTU_107324	P4_k141_1526798_length_28985_cov_9.0000	28.985	No	Low-quality	36.08	0	0.67	No	No
vOTU_107325	P4_k141_1537293_length_6993_cov_7.0000	6.993	No	Low-quality	6.31	0	0.28	No	No
vOTU_107326	P4_k141_1537650_length_10784_cov_22.3188	10.784	No	Low-quality	29.62	0	0.52	No	No
vOTU_107327	P4_k141_1538323_length_8836_cov_8.1930	8.836	No	Not-determined	NA	0	0.68	No	No
vOTU_107328	P4_k141_1542196_length_5526_cov_6.0000	5.526	No	Low-quality	12.13	0	0.58	No	No
vOTU_107329	P4_k141_1550943_length_46156_cov_12.0000	46.156	No	Medium-quality	53.31	0	0.12	No	No
vOTU_107330	P4_k141_1555608_length_15743_cov_9.9983	15.743	No	Low-quality	16.4	0	0.77	No	No
vOTU_107331	P4_k141_1566858_length_6328_cov_6.0000	6.328	No	Low-quality	13.98	0	0.33	No	No
vOTU_107332	P4_k141_1567419_length_9034_cov_8.6042	9.034	No	Low-quality	20.34	0	0.42	No	No
vOTU_107333	P4_k141_1568381_length_5546_cov_7.0000	5.546	No	Low-quality	3.58	0	0.63	No	No
vOTU_107334	P4_k141_1573828_length_14855_cov_7.0000	14.855	No	Low-quality	20.07	0	0.7	No	No
vOTU_107335	P4_k141_1574299_length_22230_cov_12.4597	22.23	No	Low-quality	30.35	0	0.25	No	No
vOTU_107336	P4_k141_1576811_length_9443_cov_9.0000	9.443	No	Low-quality	27.1	0	0.48	No	No
vOTU_107337	P4_k141_1579701_length_6200_cov_7.0000	6.2	No	Low-quality	16.19	0	0.08	No	No
vOTU_107338	P4_k141_1580253_length_24726_cov_10.0000	24.726	No	Medium-quality	50.53	0	0.03	No	No
vOTU_107339	P4_k141_1580496_length_50010_cov_11.0000	50.01	No	Medium-quality	61.42	0	0.17	No	No
vOTU_107340	P4_k141_1581579_length_9898_cov_22.9316	9.898	No	Low-quality	5.85	0	0.86	Yes	No
vOTU_107341	P4_k141_1584852_length_7682_cov_6.9942	7.682	No	Low-quality	16.99	0	0.57	No	No
vOTU_107342	P4_k141_1590768_length_7741_cov_6.0000	7.741	No	Low-quality	20.16	0	0.61	No	No
vOTU_107343	P4_k141_159328_length_6506_cov_8.0000	6.506	No	Low-quality	5.96	0	0.46	No	No
vOTU_107344	P4_k141_1596420_length_6024_cov_9.0996	6.024	No	Low-quality	7.24	0	0.63	No	No
vOTU_107345	P4_k141_1603069_length_10500_cov_7.0000	10.5	No	Low-quality	14.6	0	0.01	No	No
vOTU_107346	P4_k141_1604504_length_12832_cov_7.0000	12.832	No	Low-quality	24.62	0	0.46	No	No
vOTU_107347	P4_k141_1607205_length_6700_cov_13.0000	6.7	No	Low-quality	14.91	0	0.48	No	No
vOTU_107348	P4_k141_1609637_length_13629_cov_10.0000	13.629	No	Low-quality	15.37	0	0.64	No	No
vOTU_107349	P4_k141_1613746_length_13828_cov_10.6704	13.828	No	Low-quality	21.23	0	0.76	No	No
vOTU_107350	P4_k141_1615005_length_5178_cov_7.0000	5.178	No	Low-quality	7.32	0	0.71	No	No
vOTU_107351	P4_k141_1616913_length_29493_cov_9.9896	29.493	No	Medium-quality	50.4	0	0.06	No	No
vOTU_107352	P4_k141_1617099_length_5591_cov_7.4758	5.591	No	Low-quality	10.82	0	0.74	No	No
vOTU_107353	P4_k141_1621370_length_5522_cov_12.5752	5.522	No	Low-quality	12.97	0	0.42	No	No
vOTU_107354	P4_k141_1624084_length_21216_cov_12.0909	21.216	No	Low-quality	13.63	0	0.56	No	No
vOTU_107355	P4_k141_1633174_length_18469_cov_12.8680	18.469	No	Low-quality	42.28	0	0.54	No	No
vOTU_107356	P4_k141_1644197_length_8558_cov_6.0000	8.558	No	Low-quality	9.39	0	0.47	No	No
vOTU_107357	P4_k141_1644843_length_47774_cov_10.0000	47.774	No	Low-quality	49.31	0	0.05	No	No
vOTU_107358	P4_k141_1647191_length_38014_cov_66.0000	38.014	No	Medium-quality	56.76	0	0.07	No	No
vOTU_107359	P4_k141_1651214_length_40917_cov_11.1298	40.917	No	High-quality	100	0	0.21	No	No
vOTU_107360	P4_k141_1653886_length_7801_cov_13.6097	7.801	No	Low-quality	12.36	0	0.4	No	No
vOTU_107361	P4_k141_1657138_length_22662_cov_10.6772	22.662	No	Low-quality	40.47	0	0.06	No	No
vOTU_107362	P4_k141_1658896_length_11425_cov_13.4817	11.425	No	Low-quality	16.93	0	0.39	No	No
vOTU_107363	P4_k141_1659480_length_16766_cov_9.9425	16.766	No	Low-quality	40.87	0	0.27	No	No
vOTU_107364	P4_k141_166121_length_29632_cov_15.0420	29.632	No	Low-quality	27.87	0	0.41	No	No
vOTU_107365	P4_k141_1661307_length_81869_cov_11.4070	81.869	No	Complete	100	0	0.17	No	No
vOTU_107366	P4_k141_1661674_length_5293_cov_7.0000	5.293	No	Not-determined	NA	0	0.61	No	No
vOTU_107367	P4_k141_1662008_length_37172_cov_17.0000	37.172	No	High-quality	96.57	0	0.14	No	No
vOTU_107368	P4_k141_1662924_length_5832_cov_9.2416	5.832	No	Low-quality	3.16	0	0	No	No
vOTU_107369	P4_k141_1663170_length_7811_cov_8.0000	7.811	No	Low-quality	9.68	0	0.36	No	No
vOTU_107370	P4_k141_166862_length_15998_cov_13.4064	15.998	No	Low-quality	10.41	0	0.08	No	No
vOTU_107371	P4_k141_1673316_length_11456_cov_8.0000_1	6.804	Yes	Low-quality	8.92	0	0.85	Yes	No
vOTU_107372	P4_k141_167489_length_19218_cov_11.0000	19.218	No	Low-quality	6.15	0	0.46	No	No
vOTU_107373	P4_k141_1681466_length_5092_cov_8.7195	5.092	No	Low-quality	11.07	0	0.67	No	No
vOTU_107374	P4_k141_1682744_length_6621_cov_56.8702	6.621	No	Low-quality	12.04	0	0.14	No	No
vOTU_107375	P4_k141_1683677_length_25938_cov_7.0021	25.938	No	Low-quality	23.76	0	0.89	Yes	No
vOTU_107376	P4_k141_1685903_length_6602_cov_8.0000	6.602	No	Low-quality	2.41	0	0.01	No	No
vOTU_107377	P4_k141_1688321_length_6621_cov_5.0000	6.621	No	Low-quality	11.23	0	0.12	No	No
vOTU_107378	P4_k141_1688409_length_6475_cov_14.6397	6.475	No	Low-quality	11.78	0	0.38	No	No
vOTU_107379	P4_k141_1689984_length_16314_cov_8.0000	16.314	No	Low-quality	5.41	0	0.89	Yes	No
vOTU_107380	P4_k141_1692509_length_7170_cov_7.0000	7.17	No	Low-quality	3.48	0	0.66	No	No
vOTU_107381	P4_k141_169377_length_10906_cov_6.0000	10.906	No	Low-quality	9.96	0	0.62	No	No
vOTU_107382	P4_k141_1694878_length_14162_cov_17.7497	14.162	No	Low-quality	23.31	0	0.5	No	No
vOTU_107383	P4_k141_1695603_length_11982_cov_23.7096	11.982	No	Low-quality	24.16	0	0.56	No	No
vOTU_107384	P4_k141_1697488_length_5424_cov_6.0000	5.424	No	Low-quality	6.27	0	0.92	Yes	No
vOTU_107385	P4_k141_1707095_length_5280_cov_8.0000	5.28	No	Low-quality	3.63	0	0.58	No	No
vOTU_107386	P4_k141_1711147_length_10985_cov_9.9959	10.985	No	Low-quality	27.71	0	0	No	No
vOTU_107387	P4_k141_1712609_length_8051_cov_11.0000	8.051	No	Not-determined	NA	0	0.69	No	No
vOTU_107388	P4_k141_1716196_length_16013_cov_11.9914	16.013	No	Low-quality	44.2	0	0.48	No	No
vOTU_107389	P4_k141_1716303_length_7121_cov_6.1703	7.121	No	Low-quality	13.62	0	0.01	No	No
vOTU_107390	P4_k141_1717679_length_21026_cov_8.0000	21.026	No	Low-quality	29.4	0	0.33	No	No
vOTU_107391	P4_k141_1721309_length_6960_cov_6.0000	6.96	No	Low-quality	3.62	0	0.57	No	No
vOTU_107392	P4_k141_1725881_length_7519_cov_11.8769	7.519	No	Low-quality	11.86	0	0.03	No	No
vOTU_107393	P4_k141_1726178_length_6544_cov_7.0000	6.544	No	Low-quality	5.23	0	0.85	Yes	No
vOTU_107394	P4_k141_1728629_length_25234_cov_9.0000	25.234	No	Medium-quality	74.8	0	0.18	No	No
vOTU_107395	P4_k141_1732322_length_7498_cov_7.0000	7.498	No	Low-quality	2.03	0	0.43	No	No
vOTU_107396	P4_k141_1739798_length_21164_cov_12.0000	21.164	No	Low-quality	18.2	0	0	No	No
vOTU_107397	P4_k141_174209_length_7649_cov_6.0000	7.649	No	Low-quality	12.44	0	0.68	No	No
vOTU_107398	P4_k141_1742791_length_5174_cov_7.0000	5.174	No	Low-quality	8.66	0	0.53	No	No
vOTU_107399	P4_k141_1744272_length_8929_cov_7.0000	8.929	No	Low-quality	17.98	0	0.35	No	No
vOTU_107400	P4_k141_1744308_length_7217_cov_9.0000	7.217	No	Low-quality	8.16	0	0.74	No	No
vOTU_107401	P4_k141_1745677_length_17884_cov_7.0000	17.884	No	Low-quality	22.26	0	0.64	No	No
vOTU_107402	P4_k141_1747140_length_59889_cov_30.0000	59.889	No	Complete	100	0	0.17	No	No
vOTU_107403	P4_k141_1747523_length_8268_cov_7.0000	8.268	No	Not-determined	NA	0	0.31	No	No
vOTU_107404	P4_k141_1752051_length_5380_cov_8.9748_1	5.155	Yes	Low-quality	11.47	0	0.41	No	No
vOTU_107405	P4_k141_175219_length_7688_cov_9.0000	7.688	No	Low-quality	19.11	0	0.43	No	No
vOTU_107406	P4_k141_1752271_length_5044_cov_8.0000	5.044	No	Low-quality	7.1	0	0.01	No	No
vOTU_107407	P4_k141_1753653_length_7078_cov_8.0000	7.078	No	Low-quality	9.67	0	0.39	No	No
vOTU_107408	P4_k141_1754872_length_16562_cov_9.0000	16.562	No	Low-quality	33.51	0	0.01	No	No
vOTU_107409	P4_k141_1757269_length_14401_cov_9.9912	14.401	No	Low-quality	19.21	0	0.34	No	No
vOTU_107410	P4_k141_1758057_length_11733_cov_12.0000	11.733	No	Low-quality	24.89	0	0.36	No	No
vOTU_107411	P4_k141_1758072_length_56949_cov_17.5454	56.949	No	High-quality	98.32	0	0.57	No	No
vOTU_107412	P4_k141_1758917_length_6759_cov_5.0000	6.759	No	Low-quality	9.47	0	0.54	No	No
vOTU_107413	P4_k141_176430_length_6803_cov_14.9117	6.803	No	Not-determined	NA	0	0.79	No	No
vOTU_107414	P4_k141_1768282_length_10400_cov_11.0000	10.4	No	Not-determined	NA	0	0.7	No	No
vOTU_107415	P4_k141_1772702_length_7788_cov_6.0000	7.788	No	Low-quality	15.83	0	0.68	No	No
vOTU_107416	P4_k141_1773137_length_5540_cov_7.0000	5.54	No	Low-quality	7.4	0	0.15	No	No
vOTU_107417	P4_k141_1773977_length_40432_cov_15.9914	40.432	No	Medium-quality	57.71	0	0.52	No	No
vOTU_107418	P4_k141_1776888_length_11429_cov_9.0000	11.429	No	Low-quality	25.04	0	0.38	No	No
vOTU_107419	P4_k141_1777894_length_10186_cov_10.3651	10.186	No	Low-quality	13.47	0	0.31	No	No
vOTU_107420	P4_k141_1783686_length_13640_cov_6.0000	13.64	No	Low-quality	30.37	0	0	No	No
vOTU_107421	P4_k141_1785663_length_6643_cov_9.0000	6.643	No	Low-quality	9.07	0	0.65	No	No
vOTU_107422	P4_k141_1786750_length_12577_cov_8.0000	12.577	No	Low-quality	13.02	0	0.46	No	No
vOTU_107423	P4_k141_1797733_length_5939_cov_12.0000	5.939	No	Not-determined	NA	0	0.7	No	No
vOTU_107424	P4_k141_1801531_length_8304_cov_10.8128	8.304	No	Low-quality	13.03	0	0.29	No	No
vOTU_107425	P4_k141_1806633_length_42509_cov_13.9506	42.509	No	High-quality	100	0	0.05	No	No
vOTU_107426	P4_k141_1808785_length_43609_cov_10.0000	43.609	No	Low-quality	46.94	0	0.45	No	No
vOTU_107427	P4_k141_1809869_length_9602_cov_8.0000	9.602	No	Low-quality	11.99	0	0.59	No	No
vOTU_107428	P4_k141_1814774_length_12468_cov_23.0000	12.468	No	Not-determined	NA	0	0.47	No	No
vOTU_107429	P4_k141_1816931_length_15055_cov_18.0000	15.055	No	Low-quality	33.47	0	0.24	No	No
vOTU_107430	P4_k141_1817565_length_10478_cov_23.0000	10.478	No	Low-quality	24.48	0	0.22	No	No
vOTU_107431	P4_k141_1818737_length_5510_cov_7.9573	5.51	No	Low-quality	36	0	0.64	No	No
vOTU_107432	P4_k141_181893_length_26892_cov_8.0000	26.892	No	Low-quality	30.85	0	0.56	No	No
vOTU_107433	P4_k141_1821363_length_22706_cov_9.0000	22.706	No	Low-quality	41.86	0	0.89	Yes	No
vOTU_107434	P4_k141_182348_length_30788_cov_11.9738	30.788	No	Low-quality	35.84	0	0.86	Yes	No
vOTU_107435	P4_k141_1824986_length_15727_cov_9.0000	15.727	No	Low-quality	16.71	0	0.73	No	No
vOTU_107436	P4_k141_1825483_length_7023_cov_7.0000	7.023	No	Low-quality	7.15	0	0.92	Yes	No
vOTU_107437	P4_k141_1829694_length_5475_cov_6.0000	5.475	No	Low-quality	12.13	0	0.11	No	No
vOTU_107438	P4_k141_1830320_length_6985_cov_5.0000	6.985	No	Low-quality	8.71	0	0.13	No	No
vOTU_107439	P4_k141_1834243_length_6315_cov_9.7739	6.315	No	Low-quality	5.94	0	0.54	No	No
vOTU_107440	P4_k141_1840336_length_9519_cov_36.9309_1	7.664	Yes	Low-quality	38.92	0	0.62	No	No
vOTU_107441	P4_k141_1840546_length_25285_cov_9.9982	25.285	No	Medium-quality	61.54	0	0.57	No	No
vOTU_107442	P4_k141_1855387_length_5419_cov_6.0000	5.419	No	Low-quality	8.04	0	0.89	Yes	No
vOTU_107443	P4_k141_1857332_length_19737_cov_10.9908	19.737	No	Not-determined	NA	0	0.47	No	No
vOTU_107444	P4_k141_1858212_length_5194_cov_7.0000	5.194	No	Low-quality	2.39	0	0.47	No	No
vOTU_107445	P4_k141_1863421_length_8227_cov_9.7745	8.227	No	Low-quality	18.02	0	0.01	No	No
vOTU_107446	P4_k141_1866224_length_5479_cov_5.0000	5.479	No	Low-quality	11.77	0	0.87	Yes	No
vOTU_107447	P4_k141_1869703_length_12644_cov_7.0000	12.644	No	Low-quality	35.96	0	0.84	Yes	No
vOTU_107448	P4_k141_1872202_length_25487_cov_10.0000	25.487	No	Low-quality	33.74	0	0.57	No	No
vOTU_107449	P4_k141_1873114_length_9343_cov_7.0000	9.343	No	Low-quality	9.47	0	0.34	No	No
vOTU_107450	P4_k141_1876709_length_5947_cov_29.5026	5.947	No	Low-quality	4.84	0	0.68	No	No
vOTU_107451	P4_k141_1878635_length_50908_cov_10.0000	50.908	No	Low-quality	44.91	0	0.61	No	No
vOTU_107452	P4_k141_1879782_length_5403_cov_7.6528	5.403	No	Low-quality	8.01	0	0.68	No	No
vOTU_107453	P4_k141_1882126_length_7494_cov_9.0026	7.494	No	Low-quality	20.84	0	0.74	No	No
vOTU_107454	P4_k141_1882563_length_11986_cov_10.0000	11.986	No	Low-quality	11.17	0	0.44	No	No
vOTU_107455	P4_k141_1882683_length_16243_cov_10.3337	16.243	No	Low-quality	23.34	0	0.01	No	No
vOTU_107456	P4_k141_1883207_length_9990_cov_13.6717	9.99	No	Not-determined	NA	0	0.12	No	No
vOTU_107457	P4_k141_1884620_length_17098_cov_9.0000	17.098	No	Low-quality	19.43	0	0.09	No	No
vOTU_107458	P4_k141_188552_length_9357_cov_19.7572	9.357	No	Low-quality	9.76	0	0.61	No	No
vOTU_107459	P4_k141_18887_length_9148_cov_5.0000	9.148	No	Low-quality	2.53	0	0.47	No	No
vOTU_107460	P4_k141_1891142_length_144568_cov_12.9988	144.568	No	High-quality	100	0	0.3	No	No
vOTU_107461	P4_k141_1896636_length_38874_cov_12.0000	38.874	No	High-quality	100	0	0.15	No	No
vOTU_107462	P4_k141_1899807_length_19769_cov_8.0000	19.769	No	Low-quality	48.23	0	0.56	No	No
vOTU_107463	P4_k141_1904013_length_6999_cov_9.0000	6.999	No	Low-quality	8.18	0	0.3	No	No
vOTU_107464	P4_k141_19043_length_9022_cov_8.0000	9.022	No	Not-determined	NA	0	0.03	No	No
vOTU_107465	P4_k141_1910108_length_6679_cov_6.0000	6.679	No	Low-quality	8.57	0	0.22	No	No
vOTU_107466	P4_k141_191119_length_10054_cov_9.7331	10.054	No	Low-quality	21.71	0	0.27	No	No
vOTU_107467	P4_k141_1911399_length_15316_cov_107.5500	15.316	No	Low-quality	26.67	0	0.48	No	No
vOTU_107468	P4_k141_1913323_length_7428_cov_7.0000	7.428	No	Low-quality	15.29	0	0.5	No	No
vOTU_107469	P4_k141_19170_length_9305_cov_9.0000	9.305	No	Low-quality	24.67	0	0.02	No	No
vOTU_107470	P4_k141_1917410_length_5869_cov_6.0000	5.869	No	Low-quality	11.72	0	0.15	No	No
vOTU_107471	P4_k141_1922618_length_40374_cov_31.9715	40.374	No	Complete	100	0	0.53	No	No
vOTU_107472	P4_k141_1925637_length_10204_cov_7.0000	10.204	No	Low-quality	9.81	0	0.61	No	No
vOTU_107473	P4_k141_1933769_length_8993_cov_6.0000	8.993	No	Low-quality	14.72	0	0.69	No	No
vOTU_107474	P4_k141_193854_length_8443_cov_17.1860	8.443	No	Low-quality	12.05	0	0	No	No
vOTU_107475	P4_k141_1940213_length_25050_cov_9.9194	25.05	No	Low-quality	44.74	0	0.51	No	No
vOTU_107476	P4_k141_1946171_length_5198_cov_5.2078	5.198	No	Low-quality	10.12	0	0.66	No	No
vOTU_107477	P4_k141_1946723_length_12683_cov_7.0000	12.683	No	Low-quality	24.24	0	0.42	No	No
vOTU_107478	P4_k141_1948012_length_11872_cov_8.0000	11.872	No	Low-quality	22	0	0.53	No	No
vOTU_107479	P4_k141_195301_length_18007_cov_9.0000	18.007	No	Low-quality	23.07	0	0.08	No	No
vOTU_107480	P4_k141_1955770_length_7155_cov_9.0000	7.155	No	Low-quality	15.54	0	0.32	No	No
vOTU_107481	P4_k141_195654_length_9985_cov_14.9167	9.985	No	Low-quality	6.18	0	0.01	No	No
vOTU_107482	P4_k141_1957195_length_7250_cov_10.9691	7.25	No	Not-determined	NA	0	0.65	No	No
vOTU_107483	P4_k141_195868_length_30285_cov_69.7460	30.285	No	Low-quality	34.58	0	0.43	No	No
vOTU_107484	P4_k141_1963851_length_57193_cov_17.0000	57.193	No	Low-quality	43.22	0	0.74	No	No
vOTU_107485	P4_k141_1967930_length_7148_cov_10.0000	7.148	No	Low-quality	8.97	0	0.02	No	No
vOTU_107486	P4_k141_1973222_length_10208_cov_74.0261	10.208	No	Low-quality	28.6	0	0	No	No
vOTU_107487	P4_k141_1979494_length_38158_cov_16.3339	38.158	No	Low-quality	43.94	0	0.37	No	No
vOTU_107488	P4_k141_198005_length_11924_cov_6.9722	11.924	No	Low-quality	16.84	0	0.33	No	No
vOTU_107489	P4_k141_1981371_length_8828_cov_5.0000	8.828	No	Low-quality	7.24	0	0.89	Yes	No
vOTU_107490	P4_k141_1982650_length_25272_cov_38.5931	25.272	No	Low-quality	30.82	0	0.27	No	No
vOTU_107491	P4_k141_1987036_length_6709_cov_16.1373_1	6.022	Yes	Low-quality	8.93	0	0.06	No	No
vOTU_107492	P4_k141_1995211_length_5750_cov_6.0000	5.75	No	Not-determined	NA	0	0.67	No	No
vOTU_107493	P4_k141_1998726_length_12185_cov_10.1691	12.185	No	Low-quality	18.53	0	0.45	No	No
vOTU_107494	P4_k141_1999388_length_8650_cov_5.0000	8.65	No	Low-quality	17.7	0	0.03	No	No
vOTU_107495	P4_k141_2000391_length_7394_cov_7.0000	7.394	No	Low-quality	4.26	0	0.5	No	No
vOTU_107496	P4_k141_2001190_length_15253_cov_86.9498	15.253	No	Low-quality	18.72	0	0.42	No	No
vOTU_107497	P4_k141_2002594_length_8589_cov_7.0000	8.589	No	Low-quality	4.6	0	0.06	No	No
vOTU_107498	P4_k141_2005215_length_5214_cov_6.0000	5.214	No	Low-quality	2.81	0	0.56	No	No
vOTU_107499	P4_k141_200711_length_11131_cov_7.0000	11.131	No	Low-quality	4.42	0	0.34	No	No
vOTU_107500	P4_k141_2008579_length_17040_cov_7.0000	17.04	No	Low-quality	34	0	0.39	No	No
vOTU_107501	P4_k141_2009534_length_17717_cov_9.0000	17.717	No	Low-quality	40.48	0	0.02	No	No
vOTU_107502	P4_k141_201243_length_17379_cov_7.0000	17.379	No	Low-quality	31.26	0	0.89	Yes	No
vOTU_107503	P4_k141_2019600_length_14756_cov_23.6100	14.756	No	Low-quality	32.45	0	0.3	No	No
vOTU_107504	P4_k141_2020251_length_6919_cov_7.0000	6.919	No	Low-quality	3.24	0	0.01	No	No
vOTU_107505	P4_k141_2021679_length_5480_cov_11.8558	5.48	No	Low-quality	3.5	0	0.38	No	No
vOTU_107506	P4_k141_2023495_length_22098_cov_15.5500	22.098	No	Low-quality	23.83	0	0.35	No	No
vOTU_107507	P4_k141_2025111_length_5916_cov_8.0000	5.916	No	Low-quality	7.38	0	0.03	No	No
vOTU_107508	P4_k141_2033676_length_13601_cov_9.0000	13.601	No	Low-quality	19.8	0	0.27	No	No
vOTU_107509	P4_k141_2034241_length_5008_cov_7.0000	5.008	No	Low-quality	14.94	0	0.62	No	No
vOTU_107510	P4_k141_2034428_length_7898_cov_13.9789	7.898	No	Low-quality	7.07	0	0.07	No	No
vOTU_107511	P4_k141_2034964_length_6350_cov_23.7761	6.35	No	Low-quality	5.68	0	0.05	No	No
vOTU_107512	P4_k141_2035945_length_7096_cov_12.9689	7.096	No	Not-determined	NA	0	0	No	No
vOTU_107513	P4_k141_2037388_length_54817_cov_9.0000	54.817	No	High-quality	100	0	0.09	No	No
vOTU_107514	P4_k141_2037978_length_16552_cov_10.0000	16.552	No	Low-quality	45.92	0	0.01	No	No
vOTU_107515	P4_k141_2040174_length_10740_cov_6.9875	10.74	No	Low-quality	21.45	0	0.35	No	No
vOTU_107516	P4_k141_2040727_length_38086_cov_12.0000	38.086	No	High-quality	100	0	0.29	No	No
vOTU_107517	P4_k141_204507_length_9450_cov_8.0000	9.45	No	Low-quality	25.75	0	0	No	No
vOTU_107518	P4_k141_2053527_length_10514_cov_7.0000	10.514	No	Low-quality	8.09	0	0.52	No	No
vOTU_107519	P4_k141_2053777_length_11181_cov_223.5162	11.181	No	Low-quality	14.81	0	0.59	No	No
vOTU_107520	P4_k141_2066230_length_6636_cov_12.0834	6.636	No	Low-quality	9.82	0	0.75	No	No
vOTU_107521	P4_k141_206652_length_13948_cov_9.0000	13.948	No	Low-quality	20.69	0	0.56	No	No
vOTU_107522	P4_k141_2073537_length_13456_cov_7.0000	13.456	No	Low-quality	22.9	0	0.04	No	No
vOTU_107523	P4_k141_2073690_length_11173_cov_7.0000	11.173	No	Low-quality	9.56	0	0.65	No	No
vOTU_107524	P4_k141_2081236_length_5852_cov_7.0000	5.852	No	Not-determined	NA	0	0.11	No	No
vOTU_107525	P4_k141_2084081_length_15342_cov_33.7537	15.342	No	Low-quality	9.88	0	0.2	No	No
vOTU_107526	P4_k141_2084159_length_19230_cov_18.0000	19.23	No	Low-quality	21.24	0	0.21	No	No
vOTU_107527	P4_k141_2086472_length_21040_cov_33.1330	21.04	No	Low-quality	34.49	0	0.7	No	No
vOTU_107528	P4_k141_2096284_length_5348_cov_6.0000	5.348	No	Low-quality	7.57	0	0.72	No	No
vOTU_107529	P4_k141_2102219_length_9409_cov_7.0000	9.409	No	Low-quality	14.08	0	0.31	No	No
vOTU_107530	P4_k141_2102900_length_8014_cov_7.0000	8.014	No	Low-quality	11.99	0	0.76	No	No
vOTU_107531	P4_k141_2103221_length_11042_cov_15.0000	11.042	No	Low-quality	23.65	0	0.44	No	No
vOTU_107532	P4_k141_2106871_length_5335_cov_4.0000	5.335	No	Low-quality	8.51	0	0.07	No	No
vOTU_107533	P4_k141_2108631_length_7390_cov_8.0000	7.39	No	Not-determined	NA	0	0.7	No	No
vOTU_107534	P4_k141_2112004_length_9304_cov_8.0000	9.304	No	Low-quality	8.7	0	0.41	No	No
vOTU_107535	P4_k141_2112327_length_9492_cov_6.0000	9.492	No	Low-quality	25.02	0	0	No	No
vOTU_107536	P4_k141_2115326_length_10679_cov_10.0000	10.679	No	Low-quality	21.1	0	0.19	No	No
vOTU_107537	P4_k141_2121183_length_13798_cov_7.0000	13.798	No	Low-quality	16.93	0	0.26	No	No
vOTU_107538	P4_k141_2129945_length_9968_cov_10.0000	9.968	No	Low-quality	10.47	0	0.75	No	No
vOTU_107539	P4_k141_2137168_length_6258_cov_7.0000	6.258	No	Low-quality	13.06	0	0.4	No	No
vOTU_107540	P4_k141_2138092_length_9966_cov_19.3186	9.966	No	Low-quality	11.13	0	0.84	Yes	No
vOTU_107541	P4_k141_2145720_length_5211_cov_5.0000	5.211	No	Low-quality	6.9	0	0.57	No	No
vOTU_107542	P4_k141_2146008_length_8172_cov_5.0000	8.172	No	Low-quality	18.48	0	0.79	No	No
vOTU_107543	P4_k141_2149740_length_29626_cov_11.0000_1	27.408	Yes	Medium-quality	59.87	0	0.36	No	No
vOTU_107544	P4_k141_2153465_length_40102_cov_163.0000	40.102	No	Medium-quality	56.7	0	0.05	No	No
vOTU_107545	P4_k141_2154890_length_27480_cov_12.1348	27.48	No	Low-quality	41.13	0	0.39	No	No
vOTU_107546	P4_k141_2156733_length_7389_cov_8.0000	7.389	No	Low-quality	9.06	0	0.41	No	No
vOTU_107547	P4_k141_2162731_length_6502_cov_6.0000	6.502	No	Low-quality	2.56	0	0.03	No	No
vOTU_107548	P4_k141_2164116_length_5885_cov_17.0000	5.885	No	Low-quality	13.89	0	0.02	No	No
vOTU_107549	P4_k141_2166079_length_5221_cov_8.0000	5.221	No	Low-quality	9	0	0.87	Yes	No
vOTU_107550	P4_k141_2167397_length_5555_cov_6.0000	5.555	No	Low-quality	8.31	0	0.68	No	No
vOTU_107551	P4_k141_2167952_length_18010_cov_9.9569	18.01	No	Low-quality	26.89	0	0.77	No	No
vOTU_107552	P4_k141_2169985_length_14691_cov_8.0000	14.691	No	Low-quality	3.59	0	0	No	No
vOTU_107553	P4_k141_217139_length_5597_cov_11.0055	5.597	No	Low-quality	6.19	0	0.49	No	No
vOTU_107554	P4_k141_2172941_length_37644_cov_24.8931	37.644	No	Low-quality	48.34	0	0.25	No	No
vOTU_107555	P4_k141_217634_length_5085_cov_6.0000	5.085	No	Low-quality	7.21	0	0.07	No	No
vOTU_107556	P4_k141_2177912_length_9425_cov_7.0000	9.425	No	Not-determined	NA	0	0.6	No	No
vOTU_107557	P4_k141_2180412_length_5488_cov_10.0000	5.488	No	Low-quality	14.02	0	0.38	No	No
vOTU_107558	P4_k141_2183855_length_43081_cov_107.0000	43.081	No	Complete	100	0	0.01	No	No
vOTU_107559	P4_k141_2184384_length_30138_cov_10.0000	30.138	No	Low-quality	18.89	0	0.37	No	No
vOTU_107560	P4_k141_2184557_length_6989_cov_5.0000	6.989	No	Low-quality	3.86	0	0.42	No	No
vOTU_107561	P4_k141_2184830_length_10544_cov_6.0000	10.544	No	Low-quality	18.72	0	0.33	No	No
vOTU_107562	P4_k141_2192564_length_9867_cov_8.0000	9.867	No	Low-quality	26.76	0	0.02	No	No
vOTU_107563	P4_k141_2193687_length_5097_cov_7.4984	5.097	No	Low-quality	4.71	0	0.11	No	No
vOTU_107564	P4_k141_2195756_length_5106_cov_11.0000	5.106	No	Low-quality	10.69	0	0.02	No	No
vOTU_107565	P4_k141_2198087_length_9515_cov_10.0000	9.515	No	Low-quality	11.75	0	0.49	No	No
vOTU_107566	P4_k141_2199173_length_5595_cov_9.4996	5.595	No	Low-quality	3.99	0	0.49	No	No
vOTU_107567	P4_k141_2205657_length_32104_cov_12.9608	32.104	No	Medium-quality	64.92	0	0.3	No	No
vOTU_107568	P4_k141_2206555_length_13667_cov_9.0000	13.667	No	Low-quality	16.98	0	0.42	No	No
vOTU_107569	P4_k141_2207926_length_29781_cov_9.0000	29.781	No	Low-quality	32.26	0	0.51	No	No
vOTU_107570	P4_k141_2207947_length_7233_cov_6.7459	7.233	No	Low-quality	8.05	0	0.4	No	No
vOTU_107571	P4_k141_2208910_length_5160_cov_7.0000	5.16	No	Low-quality	13.83	0	0.63	No	No
vOTU_107572	P4_k141_2209726_length_13946_cov_15.1920	13.946	No	Low-quality	24.01	0	0	No	No
vOTU_107573	P4_k141_2217655_length_6370_cov_24.8257_1	4.797	Yes	Low-quality	3	0	0.5	No	No
vOTU_107574	P4_k141_2219189_length_14248_cov_10.0000	14.248	No	Low-quality	31.08	0	0.5	No	No
vOTU_107575	P4_k141_2221917_length_5500_cov_13.7472	5.5	No	Low-quality	11.07	0	0.47	No	No
vOTU_107576	P4_k141_2223285_length_11563_cov_8.9606	11.563	No	Low-quality	30.97	0	0.45	No	No
vOTU_107577	P4_k141_2225714_length_5640_cov_9.9598	5.64	No	Low-quality	16.57	0	0.43	No	No
vOTU_107578	P4_k141_2226290_length_5835_cov_6.0000	5.835	No	Low-quality	3.97	0	0.62	No	No
vOTU_107579	P4_k141_2228184_length_12390_cov_8.0000	12.39	No	Low-quality	30.46	0	0.52	No	No
vOTU_107580	P4_k141_2229206_length_5209_cov_7.0000	5.209	No	Low-quality	10.31	0	0.62	No	No
vOTU_107581	P4_k141_2229994_length_20161_cov_7.0000	20.161	No	Low-quality	49.84	0	0.26	No	No
vOTU_107582	P4_k141_2235016_length_5692_cov_8.0000	5.692	No	Low-quality	3.93	0	0.2	No	No
vOTU_107583	P4_k141_2236831_length_6503_cov_7.0000	6.503	No	Low-quality	17.6	0	0.49	No	No
vOTU_107584	P4_k141_2237286_length_42262_cov_9.5815	42.262	No	Low-quality	43.02	0	0.58	No	No
vOTU_107585	P4_k141_2239877_length_10269_cov_7.0000	10.269	No	Low-quality	17.53	0	0.55	No	No
vOTU_107586	P4_k141_2241699_length_31973_cov_12.0000	31.973	No	Medium-quality	64.06	0	0.43	No	No
vOTU_107587	P4_k141_2243134_length_5638_cov_6.0000	5.638	No	Low-quality	14.64	0	0.39	No	No
vOTU_107588	P4_k141_2248141_length_21385_cov_8.3716	21.385	No	Low-quality	48.76	0	0.69	No	No
vOTU_107589	P4_k141_2253195_length_11104_cov_8.0000	11.104	No	Low-quality	25.14	0	0.39	No	No
vOTU_107590	P4_k141_225320_length_6354_cov_7.0000	6.354	No	Low-quality	14.81	0	0.68	No	No
vOTU_107591	P4_k141_2253393_length_6571_cov_10.4555	6.571	No	Not-determined	NA	0	0.02	No	No
vOTU_107592	P4_k141_2255615_length_8580_cov_7.0000	8.58	No	Low-quality	5.19	0	0.42	No	No
vOTU_107593	P4_k141_2258687_length_5017_cov_7.0000	5.017	No	Low-quality	3.86	0	0.11	No	No
vOTU_107594	P4_k141_2270018_length_9902_cov_70.7182	9.902	No	Low-quality	16.4	0	0.45	No	No
vOTU_107595	P4_k141_2273840_length_10955_cov_10.8289	10.955	No	Low-quality	14.99	0	0.64	No	No
vOTU_107596	P4_k141_2279595_length_16674_cov_10.0000	16.674	No	Low-quality	24.55	0	0.63	No	No
vOTU_107597	P4_k141_2280719_length_13363_cov_37.0000	13.363	No	Low-quality	12.34	0	0.88	Yes	No
vOTU_107598	P4_k141_22843_length_5235_cov_8.0000	5.235	No	Low-quality	7.83	0	0.01	No	No
vOTU_107599	P4_k141_2289103_length_6292_cov_89.0000	6.292	No	Low-quality	6.94	0	0.65	No	No
vOTU_107600	P4_k141_2289277_length_6912_cov_8.5428	6.912	No	Not-determined	NA	0	0.06	No	No
vOTU_107601	P4_k141_2294986_length_10748_cov_11.0000	10.748	No	Low-quality	11.24	0	0.86	Yes	No
vOTU_107602	P4_k141_2296286_length_5183_cov_9.0000	5.183	No	Low-quality	1.04	0	0.67	No	No
vOTU_107603	P4_k141_2300386_length_20419_cov_9.0000	20.419	No	Low-quality	20.61	0	0.11	No	No
vOTU_107604	P4_k141_2300841_length_16675_cov_17.9020	16.675	No	Low-quality	12.26	0	0.35	No	No
vOTU_107605	P4_k141_2303061_length_6493_cov_8.0000	6.493	No	Low-quality	12.03	0	0.51	No	No
vOTU_107606	P4_k141_2303672_length_7143_cov_5.0000	7.143	No	Low-quality	9.85	0	0.01	No	No
vOTU_107607	P4_k141_2307159_length_5390_cov_7.0000	5.39	No	Low-quality	10.47	0	0.66	No	No
vOTU_107608	P4_k141_2308801_length_6978_cov_12.0000	6.978	No	Low-quality	14.24	0	0.09	No	No
vOTU_107609	P4_k141_2309049_length_11024_cov_11.4006	11.024	No	Low-quality	19.43	0	0.18	No	No
vOTU_107610	P4_k141_2309154_length_8501_cov_7.0000	8.501	No	Low-quality	14.26	0	0.05	No	No
vOTU_107611	P4_k141_2309772_length_5439_cov_10.0000	5.439	No	Low-quality	10.91	0	0.33	No	No
vOTU_107612	P4_k141_2312501_length_16174_cov_8.0000	16.174	No	Low-quality	38.23	0	0.91	Yes	No
vOTU_107613	P4_k141_2313425_length_5974_cov_8.0000	5.974	No	Low-quality	8.31	0	0.19	No	No
vOTU_107614	P4_k141_2318047_length_37878_cov_10.4046	37.878	No	Low-quality	27.15	0	0.25	No	No
vOTU_107615	P4_k141_2319973_length_16663_cov_8.0000	16.663	No	Low-quality	33.54	0	0.14	No	No
vOTU_107616	P4_k141_2329392_length_13318_cov_7.0000	13.318	No	Low-quality	35.21	0	0.84	Yes	No
vOTU_107617	P4_k141_2339425_length_5520_cov_10.9202	5.52	No	Low-quality	8.3	0	0.5	No	No
vOTU_107618	P4_k141_2339699_length_5904_cov_8.0000	5.904	No	Low-quality	7.17	0	0.9	Yes	No
vOTU_107619	P4_k141_2341990_length_39941_cov_11.0000	39.941	No	Medium-quality	54.57	0	0.4	No	No
vOTU_107620	P4_k141_2344434_length_5893_cov_6.0000	5.893	No	Low-quality	9.29	0	0.62	No	No
vOTU_107621	P4_k141_2345225_length_16850_cov_9.8738	16.85	No	Low-quality	24.69	0	0.04	No	No
vOTU_107622	P4_k141_2348460_length_5560_cov_5.0000	5.56	No	Low-quality	10.75	0	0.7	No	No
vOTU_107623	P4_k141_2348955_length_12639_cov_7.0000	12.639	No	Low-quality	8.13	0	0.15	No	No
vOTU_107624	P4_k141_2349073_length_8235_cov_7.0000	8.235	No	Low-quality	5.53	0	0.83	Yes	No
vOTU_107625	P4_k141_2354734_length_7020_cov_7.0000	7.02	No	Low-quality	3.56	0	0.12	No	No
vOTU_107626	P4_k141_235499_length_21220_cov_76.4498	21.22	No	Low-quality	28.43	0	0.47	No	No
vOTU_107627	P4_k141_2360899_length_6673_cov_7.0000_1	5.643	Yes	Low-quality	10.37	0	0.06	No	No
vOTU_107628	P4_k141_2364678_length_5939_cov_9.0000	5.939	No	Low-quality	4.49	0	0.49	No	No
vOTU_107629	P4_k141_2367623_length_11926_cov_9.0000	11.926	No	Low-quality	7.09	0	0.78	No	No
vOTU_107630	P4_k141_2368969_length_11028_cov_6.9909	11.028	No	Low-quality	23.95	0	0.26	No	No
vOTU_107631	P4_k141_2371380_length_8707_cov_6.0000	8.707	No	Not-determined	NA	0	0.82	Yes	No
vOTU_107632	P4_k141_2371593_length_6152_cov_6.0000	6.152	No	Low-quality	7.26	0	0.59	No	No
vOTU_107633	P4_k141_2372069_length_5130_cov_6.0000	5.13	No	Not-determined	NA	0	0.13	No	No
vOTU_107634	P4_k141_2372275_length_6517_cov_5.0000	6.517	No	Low-quality	3.07	0	0.42	No	No
vOTU_107635	P4_k141_2376954_length_5346_cov_59.0000	5.346	No	Low-quality	6.11	0	0.09	No	No
vOTU_107636	P4_k141_2382872_length_7211_cov_6.0000	7.211	No	Low-quality	9.9	0	0.66	No	No
vOTU_107637	P4_k141_2383742_length_8119_cov_9.0000	8.119	No	Low-quality	16.85	0	0.74	No	No
vOTU_107638	P4_k141_2385431_length_13734_cov_10.7047	13.734	No	Low-quality	16.05	0	0.6	No	No
vOTU_107639	P4_k141_2394_length_6335_cov_9.0000	6.335	No	Low-quality	15.8	0	0.42	No	No
vOTU_107640	P4_k141_239988_length_5991_cov_54.1726_1	5.59	Yes	Low-quality	3.61	0	0.65	No	No
vOTU_107641	P4_k141_2402640_length_9197_cov_7.0000	9.197	No	Low-quality	22.25	0	0.63	No	No
vOTU_107642	P4_k141_2405242_length_5610_cov_6.0000	5.61	No	Not-determined	NA	0	0.38	No	No
vOTU_107643	P4_k141_2406462_length_5898_cov_21.0660	5.898	No	Low-quality	6.63	0	0.58	No	No
vOTU_107644	P4_k141_2407944_length_41421_cov_18.0004	41.421	No	Medium-quality	70.92	0	0.59	No	No
vOTU_107645	P4_k141_2408786_length_16285_cov_10.0155	16.285	No	Low-quality	37.45	0	0.33	No	No
vOTU_107646	P4_k141_2410725_length_17720_cov_42.0000	17.72	No	Low-quality	9.12	0	0.39	No	No
vOTU_107647	P4_k141_2412326_length_9047_cov_8.0000	9.047	No	Low-quality	5.84	0	0.97	Yes	No
vOTU_107648	P4_k141_2412671_length_84485_cov_30.0004	84.485	No	Medium-quality	72.61	0	0.47	No	No
vOTU_107649	P4_k141_2413118_length_44033_cov_29.0479	44.033	No	Low-quality	43.1	0	0.46	No	No
vOTU_107650	P4_k141_241379_length_5982_cov_8.0000	5.982	No	Low-quality	8.95	0	0.02	No	No
vOTU_107651	P4_k141_2415070_length_42507_cov_22.1626	42.507	No	Medium-quality	79.86	0	0.23	No	No
vOTU_107652	P4_k141_2415620_length_6227_cov_11.0000	6.227	No	Low-quality	9.97	0	0.01	No	No
vOTU_107653	P4_k141_2416312_length_21636_cov_9.0004	21.636	No	Low-quality	27.49	0	0.45	No	No
vOTU_107654	P4_k141_2418534_length_35551_cov_11.0003	35.551	No	Medium-quality	50.48	0	0.7	No	No
vOTU_107655	P4_k141_2420761_length_37465_cov_28.0008	37.465	No	Low-quality	49.7	0	0.37	No	No
vOTU_107656	P4_k141_2421283_length_8481_cov_12.9829	8.481	No	Low-quality	4.39	0	0.51	No	No
vOTU_107657	P4_k141_2421819_length_5273_cov_6.9778	5.273	No	Low-quality	9.65	0	0.71	No	No
vOTU_107658	P4_k141_2423759_length_48283_cov_14.0003	48.283	No	Medium-quality	62.15	0	0.19	No	No
vOTU_107659	P4_k141_2426385_length_28135_cov_9.0000	28.135	No	Low-quality	19.84	0	0.28	No	No
vOTU_107660	P4_k141_2427346_length_58887_cov_12.0002	58.887	No	Medium-quality	73.95	0	0.27	No	No
vOTU_107661	P4_k141_2430045_length_12867_cov_10.2985	12.867	No	Low-quality	20.29	0	0.03	No	No
vOTU_107662	P4_k141_243198_length_7168_cov_6.0000	7.168	No	Not-determined	NA	0	0.02	No	No
vOTU_107663	P4_k141_2432550_length_92233_cov_12.0001	92.233	No	Complete	100	0	0.35	No	No
vOTU_107664	P4_k141_2432727_length_29445_cov_12.8403	29.445	No	Medium-quality	76.64	0	0.56	No	No
vOTU_107665	P4_k141_2434276_length_57026_cov_571.0000_1	46.306	Yes	Medium-quality	83.51	0	0.23	No	No
vOTU_107666	P4_k141_2434644_length_37971_cov_21.0006	37.971	No	Low-quality	46.94	0	0.46	No	No
vOTU_107667	P4_k141_2438116_length_7720_cov_6.0000	7.72	No	Low-quality	16.22	0	0.38	No	No
vOTU_107668	P4_k141_2441940_length_77860_cov_16.8015	77.86	No	Complete	100	0	0.58	No	No
vOTU_107669	P4_k141_2444160_length_37557_cov_15.0004	37.557	No	Complete	100	0	0.7	No	No
vOTU_107670	P4_k141_2445292_length_20268_cov_14.0007	20.268	No	Not-determined	NA	0	0.9	Yes	No
vOTU_107671	P4_k141_2447429_length_38070_cov_33.0009	38.07	No	Complete	100	0	0.13	No	No
vOTU_107672	P4_k141_2447758_length_6251_cov_6.0000	6.251	No	Low-quality	8.79	0	0.66	No	No
vOTU_107673	P4_k141_2449715_length_39487_cov_9.9902	39.487	No	Medium-quality	55.58	0	0.26	No	No
vOTU_107674	P4_k141_2451482_length_17839_cov_8.9819	17.839	No	Low-quality	38.84	0	0.74	No	No
vOTU_107675	P4_k141_2452179_length_42531_cov_21.9956	42.531	No	Medium-quality	59.5	0	0.44	No	No
vOTU_107676	P4_k141_2452412_length_6908_cov_11.8046	6.908	No	Low-quality	7.47	0	0.56	No	No
vOTU_107677	P4_k141_2454847_length_47503_cov_28.0006	47.503	No	Complete	100	0	0.49	No	No
vOTU_107678	P4_k141_2455789_length_10376_cov_6.0000	10.376	No	Low-quality	21.83	0	0.28	No	No
vOTU_107679	P4_k141_2457672_length_46775_cov_82.0018	46.775	No	Complete	100	0	0.25	No	No
vOTU_107680	P4_k141_2458057_length_5172_cov_8.0000	5.172	No	Not-determined	NA	0	0.08	No	No
vOTU_107681	P4_k141_2458440_length_10499_cov_9.0000	10.499	No	Low-quality	10.51	0	0.98	Yes	No
vOTU_107682	P4_k141_2460443_length_45188_cov_14.0003	45.188	No	Complete	100	0	0.4	No	No
vOTU_107683	P4_k141_2463933_length_58913_cov_20.0003	58.913	No	Medium-quality	64.58	0	0.53	No	No
vOTU_107684	P4_k141_2464908_length_5640_cov_8.0000	5.64	No	Low-quality	8.27	0	0.57	No	No
vOTU_107685	P4_k141_2465564_length_5186_cov_6.0000	5.186	No	Low-quality	9.32	0	0.02	No	No
vOTU_107686	P4_k141_2467001_length_52978_cov_11.0002	52.978	No	Complete	100	0	0.58	No	No
vOTU_107687	P4_k141_2467473_length_11344_cov_11.0000	11.344	No	Low-quality	5.31	0	0.3	No	No
vOTU_107688	P4_k141_2468505_length_7386_cov_5.0000	7.386	No	Low-quality	16.51	0	0.21	No	No
vOTU_107689	P4_k141_2469548_length_38492_cov_46.0012	38.492	No	Low-quality	42.55	0	0.63	No	No
vOTU_107690	P4_k141_247143_length_7225_cov_7.0000	7.225	No	Low-quality	13.29	0	0.46	No	No
vOTU_107691	P4_k141_2471801_length_9755_cov_14.5973	9.755	No	Low-quality	14.1	0	0.68	No	No
vOTU_107692	P4_k141_2471953_length_40550_cov_140.3262	40.55	No	Complete	100	0	0.01	No	No
vOTU_107693	P4_k141_2474360_length_44528_cov_19.0004	44.528	No	Low-quality	38.88	0	0.38	No	No
vOTU_107694	P4_k141_2476459_length_5419_cov_5.0000	5.419	No	Low-quality	1.77	0	0.1	No	No
vOTU_107695	P4_k141_2477040_length_42377_cov_27.0006	42.377	No	Low-quality	35.41	0	0.05	No	No
vOTU_107696	P4_k141_2478355_length_30622_cov_10.0000	30.622	No	Low-quality	41.75	0	0.35	No	No
vOTU_107697	P4_k141_2479810_length_50189_cov_18.0004	50.189	No	Complete	100	0	0.58	No	No
vOTU_107698	P4_k141_2482682_length_46799_cov_37.0008	46.799	No	Complete	100	0	0.33	No	No
vOTU_107699	P4_k141_2483054_length_7250_cov_7.0000	7.25	No	Low-quality	10.85	0	0.16	No	No
vOTU_107700	P4_k141_2485374_length_48148_cov_63.0013	48.148	No	Complete	100	0	0.05	No	No
vOTU_107701	P4_k141_2488179_length_48092_cov_13.0003	48.092	No	Medium-quality	56.72	0	0.36	No	No
vOTU_107702	P4_k141_248845_length_5007_cov_7.0000	5.007	No	Low-quality	10.5	0	0	No	No
vOTU_107703	P4_k141_2490289_length_8947_cov_6.0000	8.947	No	Low-quality	10.98	0	0.35	No	No
vOTU_107704	P4_k141_2490824_length_5102_cov_5.0000	5.102	No	Low-quality	10.75	0	0.01	No	No
vOTU_107705	P4_k141_2490942_length_45192_cov_23.9755	45.192	No	Complete	100	0	0.3	No	No
vOTU_107706	P4_k141_2493644_length_18229_cov_10.0000	18.229	No	Low-quality	47.23	0	0.15	No	No
vOTU_107707	P4_k141_2495618_length_71558_cov_19.2708	71.558	No	Complete	100	0	0.14	No	No
vOTU_107708	P4_k141_2496028_length_20325_cov_8.9822	20.325	No	Low-quality	24.4	0	0.65	No	No
vOTU_107709	P4_k141_2500791_length_88051_cov_11.9998	88.051	No	Medium-quality	63.28	0	0.44	No	No
vOTU_107710	P4_k141_2503230_length_40131_cov_11.0003	40.131	No	Medium-quality	65.25	0	0.03	No	No
vOTU_107711	P4_k141_2506803_length_55060_cov_11.0002	55.06	No	Low-quality	40.47	0	0.31	No	No
vOTU_107712	P4_k141_2509965_length_47114_cov_10.0002	47.114	No	Complete	100	0	0.32	No	No
vOTU_107713	P4_k141_2513247_length_33686_cov_13.0004	33.686	No	Low-quality	45.69	0	0.21	No	No
vOTU_107714	P4_k141_2515926_length_13623_cov_27.2082	13.623	No	Low-quality	17.5	0	0	No	No
vOTU_107715	P4_k141_2515930_length_45487_cov_12.0003	45.487	No	Complete	100	0	0.5	No	No
vOTU_107716	P4_k141_251659_length_13624_cov_13.4220	13.624	No	Low-quality	10.01	0	0.07	No	No
vOTU_107717	P4_k141_2518510_length_43349_cov_18.0004	43.349	No	Complete	100	0	0.09	No	No
vOTU_107718	P4_k141_2519130_length_6506_cov_7.9758	6.506	No	Low-quality	11.49	0	0.38	No	No
vOTU_107719	P4_k141_2520368_length_21851_cov_13.0000	21.851	No	Low-quality	43.95	0	0.04	No	No
vOTU_107720	P4_k141_2521545_length_45425_cov_13.0368	45.425	No	Complete	100	0	0.22	No	No
vOTU_107721	P4_k141_2521925_length_56967_cov_64.1075_1	34.317	Yes	Medium-quality	60.19	0	0.2	No	No
vOTU_107722	P4_k141_2525089_length_9118_cov_7.0000	9.118	No	Low-quality	16.45	0	0.72	No	No
vOTU_107723	P4_k141_2525220_length_65532_cov_29.9960	65.532	No	Medium-quality	79.29	0	0.45	No	No
vOTU_107724	P4_k141_2525347_length_6196_cov_6.3822	6.196	No	Low-quality	3.32	0	0.39	No	No
vOTU_107725	P4_k141_2527444_length_35956_cov_23.0006	35.956	No	Complete	100	0	0.41	No	No
vOTU_107726	P4_k141_2530615_length_45931_cov_15.0003	45.931	No	Complete	100	0	0.12	No	No
vOTU_107727	P4_k141_2531041_length_18198_cov_151.7582	18.198	No	Low-quality	33.1	0	0.25	No	No
vOTU_107728	P4_k141_2532137_length_23462_cov_15.4026	23.462	No	Low-quality	23.3	0	0.27	No	No
vOTU_107729	P4_k141_253256_length_7025_cov_9.3322	7.025	No	Low-quality	3.36	0	0.51	No	No
vOTU_107730	P4_k141_2532845_length_39405_cov_24.0006	39.405	No	Complete	100	0	0.05	No	No
vOTU_107731	P4_k141_2535796_length_44680_cov_13.9965	44.68	No	Complete	100	0	0.04	No	No
vOTU_107732	P4_k141_2536116_length_5523_cov_9.0017	5.523	No	Not-determined	NA	0	0.86	Yes	No
vOTU_107733	P4_k141_2539779_length_39378_cov_13.0003	39.378	No	Medium-quality	55.51	0	1	Yes	No
vOTU_107734	P4_k141_2540361_length_22015_cov_8.0000	22.015	No	Low-quality	19.91	0	0.19	No	No
vOTU_107735	P4_k141_254235_length_18289_cov_42.0000	18.289	No	Low-quality	26.64	0	0.18	No	No
vOTU_107736	P4_k141_2542923_length_21480_cov_7.0000	21.48	No	Low-quality	39.75	0	0.49	No	No
vOTU_107737	P4_k141_2543516_length_51483_cov_20.0004	51.483	No	Complete	100	0	0.21	No	No
vOTU_107738	P4_k141_2546583_length_5895_cov_7.0000	5.895	No	Low-quality	4.9	0	0.16	No	No
vOTU_107739	P4_k141_2547123_length_51087_cov_17.9995	51.087	No	Medium-quality	64.51	0	0.61	No	No
vOTU_107740	P4_k141_2550474_length_51930_cov_15.0003	51.93	No	Complete	100	0	0.01	No	No
vOTU_107741	P4_k141_2550924_length_7849_cov_7.0000	7.849	No	Low-quality	2.51	0	0.69	No	No
vOTU_107742	P4_k141_2552939_length_6128_cov_24.0000	6.128	No	Low-quality	8	0	0.32	No	No
vOTU_107743	P4_k141_2553596_length_43823_cov_10.9957	43.823	No	Complete	100	0	0.35	No	No
vOTU_107744	P4_k141_255593_length_8131_cov_7.0000	8.131	No	Low-quality	12.18	0	0.26	No	No
vOTU_107745	P4_k141_2558402_length_39476_cov_13.9971	39.476	No	Medium-quality	67.73	0	0.25	No	No
vOTU_107746	P4_k141_2563445_length_45225_cov_10.0002	45.225	No	Complete	100	0	0.32	No	No
vOTU_107747	P4_k141_2567238_length_38373_cov_15.0004	38.373	No	Complete	100	0	0.55	No	No
vOTU_107748	P4_k141_2570357_length_31730_cov_15.0005	31.73	No	Complete	100	0	0.02	No	No
vOTU_107749	P4_k141_2573050_length_13437_cov_10.0008	13.437	No	Not-determined	NA	0	0.89	Yes	No
vOTU_107750	P4_k141_257997_length_10429_cov_6.9296	10.429	No	Low-quality	15.14	0	0.65	No	No
vOTU_107751	P4_k141_2581126_length_11308_cov_14.8252	11.308	No	Low-quality	12.59	0	0.02	No	No
vOTU_107752	P4_k141_2583641_length_6557_cov_7.0000	6.557	No	Low-quality	10.4	0	0.04	No	No
vOTU_107753	P4_k141_258450_length_6214_cov_33.5058	6.214	No	Not-determined	NA	0	0.31	No	No
vOTU_107754	P4_k141_2585672_length_5037_cov_5.0000	5.037	No	Low-quality	12.93	0	0.4	No	No
vOTU_107755	P4_k141_258569_length_18914_cov_14.8600	18.914	No	Low-quality	5.95	0	0.29	No	No
vOTU_107756	P4_k141_2586207_length_11601_cov_7.9924	11.601	No	Low-quality	24.05	0	0.67	No	No
vOTU_107757	P4_k141_2598996_length_7951_cov_6.0000	7.951	No	Low-quality	8.36	0	0.41	No	No
vOTU_107758	P4_k141_2599815_length_43141_cov_13.0000	43.141	No	Medium-quality	66.78	0	0.53	No	No
vOTU_107759	P4_k141_260077_length_16259_cov_14.4999	16.259	No	Low-quality	26.12	0	0	No	No
vOTU_107760	P4_k141_2607323_length_6471_cov_14.0000	6.471	No	Low-quality	17.11	0	0.02	No	No
vOTU_107761	P4_k141_2614178_length_6292_cov_7.0000	6.292	No	Low-quality	14.85	0	0.26	No	No
vOTU_107762	P4_k141_2617577_length_5854_cov_6.0000	5.854	No	Low-quality	5.8	0	0.48	No	No
vOTU_107763	P4_k141_2625464_length_5961_cov_8.0000	5.961	No	Not-determined	NA	0	0.6	No	No
vOTU_107764	P4_k141_2631978_length_8219_cov_7.0000	8.219	No	Low-quality	7.04	0	0.32	No	No
vOTU_107765	P4_k141_2637075_length_10088_cov_11.0000	10.088	No	Low-quality	3.23	0	0.75	No	No
vOTU_107766	P4_k141_2640765_length_48435_cov_11.9888	48.435	No	Low-quality	47.7	0	0.28	No	No
vOTU_107767	P4_k141_2640783_length_17486_cov_7.0000	17.486	No	Low-quality	18.9	0	0.29	No	No
vOTU_107768	P4_k141_264809_length_6963_cov_8.0000	6.963	No	Low-quality	7.95	0	0.59	No	No
vOTU_107769	P4_k141_2654608_length_25781_cov_11.9979	25.781	No	Complete	100	0	0.46	No	No
vOTU_107770	P4_k141_2655861_length_5233_cov_8.0000	5.233	No	Low-quality	1.69	0	0.52	No	No
vOTU_107771	P4_k141_2656856_length_10854_cov_9.9815	10.854	No	Low-quality	6.75	0	0.44	No	No
vOTU_107772	P4_k141_2657376_length_9533_cov_8.0000	9.533	No	Low-quality	8.91	0	0.76	No	No
vOTU_107773	P4_k141_2657645_length_11325_cov_7.0000	11.325	No	Low-quality	29.46	0	0.29	No	No
vOTU_107774	P4_k141_2659200_length_45323_cov_11.7994	45.323	No	High-quality	100	0	0.14	No	No
vOTU_107775	P4_k141_2660045_length_16075_cov_8.9021	16.075	No	Low-quality	23.43	0	0.66	No	No
vOTU_107776	P4_k141_2661894_length_7132_cov_19.5696	7.132	No	Low-quality	5.85	0	0.71	No	No
vOTU_107777	P4_k141_266259_length_75008_cov_9.0000	75.008	No	Medium-quality	84.68	0	0.55	No	No
vOTU_107778	P4_k141_2662660_length_5878_cov_8.0000	5.878	No	Low-quality	6.61	0	0.02	No	No
vOTU_107779	P4_k141_2671104_length_32571_cov_11.0000	32.571	No	Medium-quality	84.76	0	0.52	No	No
vOTU_107780	P4_k141_2671350_length_7499_cov_17.0000	7.499	No	Low-quality	18.05	0	0.42	No	No
vOTU_107781	P4_k141_2674204_length_5173_cov_10.7893	5.173	No	Not-determined	NA	0	0.45	No	No
vOTU_107782	P4_k141_2678174_length_13454_cov_8.0000	13.454	No	Low-quality	29.74	0	0.55	No	No
vOTU_107783	P4_k141_2679578_length_10716_cov_14.7641	10.716	No	Low-quality	23.58	0	0.82	Yes	No
vOTU_107784	P4_k141_2692953_length_8058_cov_6.0000	8.058	No	Low-quality	19.41	0	0.51	No	No
vOTU_107785	P4_k141_2693079_length_6476_cov_11.0000	6.476	No	Low-quality	16.47	0	0.49	No	No
vOTU_107786	P4_k141_2693089_length_12872_cov_9.0000	12.872	No	Low-quality	11.78	0	0.75	No	No
vOTU_107787	P4_k141_2693641_length_7691_cov_10.0000	7.691	No	Low-quality	14.28	0	0.85	Yes	No
vOTU_107788	P4_k141_2693920_length_7210_cov_6.0000	7.21	No	Not-determined	NA	0	0.09	No	No
vOTU_107789	P4_k141_2694138_length_8726_cov_11.5321	8.726	No	Low-quality	5.15	0	0.07	No	No
vOTU_107790	P4_k141_2695429_length_14496_cov_15.3541	14.496	No	Not-determined	NA	0	0.3	No	No
vOTU_107791	P4_k141_2700380_length_9414_cov_15.4156	9.414	No	Low-quality	12.06	0	0.57	No	No
vOTU_107792	P4_k141_2705884_length_17939_cov_9.0000	17.939	No	Medium-quality	52.04	0	0.41	No	No
vOTU_107793	P4_k141_2706191_length_6212_cov_8.9644	6.212	No	Low-quality	5.09	0	0.89	Yes	No
vOTU_107794	P4_k141_2714517_length_11830_cov_19.5378	11.83	No	Low-quality	15.18	0	0.81	Yes	No
vOTU_107795	P4_k141_2718431_length_5343_cov_5.0000	5.343	No	Not-determined	NA	0	0.68	No	No
vOTU_107796	P4_k141_2718873_length_5006_cov_7.0000	5.006	No	Low-quality	7.73	0	0.87	Yes	No
vOTU_107797	P4_k141_272886_length_6117_cov_30.0172	6.117	No	Low-quality	5.25	0	0.05	No	No
vOTU_107798	P4_k141_2730118_length_6090_cov_6.0000	6.09	No	Low-quality	2.59	0	0.01	No	No
vOTU_107799	P4_k141_2730550_length_16611_cov_19.4616_1	13.483	Yes	Low-quality	24.44	0	0.73	No	No
vOTU_107800	P4_k141_2732683_length_16982_cov_15.4562	16.982	No	Low-quality	44.06	0	0.62	No	No
vOTU_107801	P4_k141_274171_length_6100_cov_5.0000	6.1	No	Not-determined	NA	0	0.62	No	No
vOTU_107802	P4_k141_2749227_length_15720_cov_11.0000	15.72	No	Low-quality	38.85	0	0.54	No	No
vOTU_107803	P4_k141_2753304_length_7330_cov_15.3167	7.33	No	Low-quality	7.78	0	0.19	No	No
vOTU_107804	P4_k141_2754821_length_5814_cov_7.7428	5.814	No	Low-quality	10.42	0	0.48	No	No
vOTU_107805	P4_k141_2756101_length_8211_cov_6.0000	8.211	No	Low-quality	16.96	0	0.01	No	No
vOTU_107806	P4_k141_2768478_length_6291_cov_6.0000	6.291	No	Low-quality	13.94	0	0.65	No	No
vOTU_107807	P4_k141_276914_length_8760_cov_8.0000	8.76	No	Low-quality	23.79	0	0.45	No	No
vOTU_107808	P4_k141_2770297_length_7745_cov_7.0000	7.745	No	Low-quality	7.82	0	0.64	No	No
vOTU_107809	P4_k141_2771148_length_5547_cov_8.4702	5.547	No	Not-determined	NA	0	0.66	No	No
vOTU_107810	P4_k141_2771860_length_6890_cov_6.0000	6.89	No	Low-quality	15.28	0	0.11	No	No
vOTU_107811	P4_k141_277479_length_7094_cov_8.0000	7.094	No	Low-quality	13.44	0	0.38	No	No
vOTU_107812	P4_k141_2777966_length_6723_cov_9.0000	6.723	No	Low-quality	11.07	0	0.01	No	No
vOTU_107813	P4_k141_2784235_length_9728_cov_7.9839	9.728	No	Low-quality	14.8	0	0.32	No	No
vOTU_107814	P4_k141_2786633_length_6168_cov_8.0000	6.168	No	Low-quality	9.63	0	0.03	No	No
vOTU_107815	P4_k141_2789039_length_6123_cov_8.0000	6.123	No	Low-quality	11.85	0	0.31	No	No
vOTU_107816	P4_k141_281992_length_12590_cov_9.0000	12.59	No	Low-quality	32.9	0	0.46	No	No
vOTU_107817	P4_k141_2820683_length_17617_cov_9.0000	17.617	No	Low-quality	34.26	0	0.41	No	No
vOTU_107818	P4_k141_2824001_length_6554_cov_36.8001	6.554	No	Low-quality	13.85	0	0.55	No	No
vOTU_107819	P4_k141_2825901_length_13617_cov_76.5139	13.617	No	Low-quality	7.7	0	0.02	No	No
vOTU_107820	P4_k141_2826407_length_47557_cov_24.9759	47.557	No	Medium-quality	61.07	0	0.07	No	No
vOTU_107821	P4_k141_2828471_length_5672_cov_5.9801	5.672	No	Low-quality	2.9	0	0.34	No	No
vOTU_107822	P4_k141_2828895_length_6828_cov_7.0000	6.828	No	Low-quality	2.57	0	0.39	No	No
vOTU_107823	P4_k141_2829608_length_6450_cov_76.5563	6.45	No	Low-quality	12.5	0	0.52	No	No
vOTU_107824	P4_k141_2837951_length_16074_cov_8.0000	16.074	No	Low-quality	42.7	0	0.25	No	No
vOTU_107825	P4_k141_2842066_length_18197_cov_10.3200	18.197	No	Low-quality	11.96	0	0.84	Yes	No
vOTU_107826	P4_k141_284297_length_12398_cov_8.8910	12.398	No	Low-quality	15.76	0	0.01	No	No
vOTU_107827	P4_k141_2844491_length_7383_cov_6.0000	7.383	No	Low-quality	7.76	0	0.23	No	No
vOTU_107828	P4_k141_2850028_length_7373_cov_8.7002	7.373	No	Low-quality	4	0	0	No	No
vOTU_107829	P4_k141_2850114_length_9732_cov_7.0000	9.732	No	Low-quality	14.56	0	0.05	No	No
vOTU_107830	P4_k141_2862994_length_5548_cov_5.0000	5.548	No	Low-quality	11.46	0	0.09	No	No
vOTU_107831	P4_k141_2863792_length_5005_cov_6.0000	5.005	No	Low-quality	3.42	0	0.64	No	No
vOTU_107832	P4_k141_2875525_length_5756_cov_7.0000	5.756	No	Low-quality	4.81	0	0.5	No	No
vOTU_107833	P4_k141_2878112_length_8450_cov_7.0000	8.45	No	Not-determined	NA	0	0.65	No	No
vOTU_107834	P4_k141_287871_length_6139_cov_8.0000	6.139	No	Low-quality	8.88	0	0	No	No
vOTU_107835	P4_k141_2880206_length_7836_cov_7.9501	7.836	No	Low-quality	14.02	0	0.68	No	No
vOTU_107836	P4_k141_288079_length_5471_cov_6.0000	5.471	No	Low-quality	12.09	0	0.35	No	No
vOTU_107837	P4_k141_2883336_length_5725_cov_7.9362	5.725	No	Low-quality	12.6	0	0.01	No	No
vOTU_107838	P4_k141_2888015_length_16908_cov_8.0000	16.908	No	Low-quality	34.82	0	0.63	No	No
vOTU_107839	P4_k141_2896084_length_7657_cov_6.0000	7.657	No	Low-quality	14.33	0	0.67	No	No
vOTU_107840	P4_k141_2901957_length_6017_cov_6.0000	6.017	No	Low-quality	8.91	0	0.44	No	No
vOTU_107841	P4_k141_2902879_length_8129_cov_9.3075	8.129	No	Low-quality	14.21	0	0.42	No	No
vOTU_107842	P4_k141_2906934_length_9588_cov_7.0000	9.588	No	Low-quality	14.63	0	0.81	Yes	No
vOTU_107843	P4_k141_2909067_length_6069_cov_6.0000	6.069	No	Low-quality	15.54	0	0.15	No	No
vOTU_107844	P4_k141_29208_length_6285_cov_101.0000	6.285	No	Low-quality	8.13	0	0.37	No	No
vOTU_107845	P4_k141_2923130_length_7076_cov_5.0000	7.076	No	Low-quality	9.21	0	0.66	No	No
vOTU_107846	P4_k141_2926282_length_6710_cov_14.0440	6.71	No	Low-quality	18.36	0	0.4	No	No
vOTU_107847	P4_k141_2927968_length_20026_cov_7.0000	20.026	No	Low-quality	13.91	0	0.32	No	No
vOTU_107848	P4_k141_2929390_length_12726_cov_7.0000	12.726	No	Low-quality	9.97	0	0.21	No	No
vOTU_107849	P4_k141_2930777_length_13862_cov_11.0000	13.862	No	Low-quality	19.11	0	0.66	No	No
vOTU_107850	P4_k141_2934251_length_12800_cov_9.9844	12.8	No	Low-quality	20.75	0	0.63	No	No
vOTU_107851	P4_k141_2951162_length_6300_cov_15.0000	6.3	No	Low-quality	7.32	0	0.68	No	No
vOTU_107852	P4_k141_2953421_length_6197_cov_6.2155	6.197	No	Not-determined	NA	0	0.47	No	No
vOTU_107853	P4_k141_2960663_length_9546_cov_7.0000	9.546	No	Low-quality	4.82	0	0.7	No	No
vOTU_107854	P4_k141_2960875_length_31313_cov_10.0000	31.313	No	Medium-quality	67.47	0	0.27	No	No
vOTU_107855	P4_k141_2965354_length_6496_cov_227.0000	6.496	No	Not-determined	NA	0	0.63	No	No
vOTU_107856	P4_k141_2980249_length_5398_cov_32.9873	5.398	No	Low-quality	10.44	0	0.49	No	No
vOTU_107857	P4_k141_2980404_length_6277_cov_5.0000	6.277	No	Low-quality	3.04	0	0.41	No	No
vOTU_107858	P4_k141_2988857_length_16337_cov_8.0000	16.337	No	Low-quality	5.82	0	0.51	No	No
vOTU_107859	P4_k141_2993967_length_5443_cov_6.7997	5.443	No	Low-quality	3.4	0	0.13	No	No
vOTU_107860	P4_k141_3000250_length_6116_cov_8.0000	6.116	No	Low-quality	3.4	0	0.1	No	No
vOTU_107861	P4_k141_3008583_length_17135_cov_9.0000	17.135	No	Low-quality	36.22	0	0.28	No	No
vOTU_107862	P4_k141_3014027_length_8883_cov_7.0000	8.883	No	Low-quality	16.88	0	0.7	No	No
vOTU_107863	P4_k141_3018381_length_14814_cov_8.4862	14.814	No	Low-quality	22.16	0	0.97	Yes	No
vOTU_107864	P4_k141_3024455_length_6606_cov_9.0000	6.606	No	Low-quality	8.03	0	0.59	No	No
vOTU_107865	P4_k141_3024964_length_5379_cov_6.0000	5.379	No	Low-quality	3.03	0	0.73	No	No
vOTU_107866	P4_k141_3025949_length_5524_cov_8.0000	5.524	No	Not-determined	NA	0	0.01	No	No
vOTU_107867	P4_k141_3026132_length_7084_cov_8.0000	7.084	No	Low-quality	9.54	0	0.7	No	No
vOTU_107868	P4_k141_3027806_length_7991_cov_9.0000	7.991	No	Low-quality	14.02	0	0.01	No	No
vOTU_107869	P4_k141_303445_length_6081_cov_8.0000	6.081	No	Low-quality	5.82	0	0.59	No	No
vOTU_107870	P4_k141_3035404_length_8249_cov_8.1596	8.249	No	Low-quality	10.58	0	0.52	No	No
vOTU_107871	P4_k141_3035495_length_35406_cov_11.0000	35.406	No	Medium-quality	77.56	0	0.37	No	No
vOTU_107872	P4_k141_3042719_length_11773_cov_7.0000	11.773	No	Low-quality	13.6	0	0.66	No	No
vOTU_107873	P4_k141_3046844_length_44295_cov_12.4543	44.295	No	Complete	100	0	0.21	No	No
vOTU_107874	P4_k141_3053305_length_40066_cov_19.1875	40.066	No	Medium-quality	58.41	0	0.27	No	No
vOTU_107875	P4_k141_3060598_length_48380_cov_8.9862	48.38	No	Medium-quality	63.42	0	0.13	No	No
vOTU_107876	P4_k141_306729_length_34753_cov_9.0000	34.753	No	Low-quality	32.62	0	0.65	No	No
vOTU_107877	P4_k141_3068276_length_11419_cov_10.0000	11.419	No	Low-quality	3.66	0	0.45	No	No
vOTU_107878	P4_k141_3072217_length_43782_cov_8.9743	43.782	No	Low-quality	40.33	0	0.72	No	No
vOTU_107879	P4_k141_307564_length_6852_cov_9.8638	6.852	No	Low-quality	5.45	0	0.58	No	No
vOTU_107880	P4_k141_3078139_length_8440_cov_43.9025	8.44	No	Low-quality	17.79	0	0.63	No	No
vOTU_107881	P4_k141_3079285_length_17393_cov_8.0000	17.393	No	Low-quality	36.19	0	0.4	No	No
vOTU_107882	P4_k141_307980_length_34012_cov_10.0000	34.012	No	Medium-quality	77.51	0	0.23	No	No
vOTU_107883	P4_k141_3083612_length_5168_cov_14.5136	5.168	No	Low-quality	4.36	0	0.55	No	No
vOTU_107884	P4_k141_308672_length_5914_cov_5.0000_1	4.986	Yes	Low-quality	13.58	0	0.01	No	No
vOTU_107885	P4_k141_3090591_length_5797_cov_8.0000	5.797	No	Low-quality	10.24	0	0.63	No	No
vOTU_107886	P4_k141_3094796_length_18631_cov_7.0000	18.631	No	Low-quality	12.51	0	0.79	No	No
vOTU_107887	P4_k141_3096495_length_6555_cov_6.0000	6.555	No	Low-quality	6.3	0	0.79	No	No
vOTU_107888	P4_k141_3098563_length_6159_cov_7.0000	6.159	No	Low-quality	7.56	0	0.1	No	No
vOTU_107889	P4_k141_3104690_length_27079_cov_10.7483	27.079	No	Low-quality	44.13	0	0.67	No	No
vOTU_107890	P4_k141_3105091_length_6230_cov_7.9494	6.23	No	Low-quality	6.2	0	0.34	No	No
vOTU_107891	P4_k141_3108194_length_15759_cov_7.0000	15.759	No	Low-quality	26.68	0	0.63	No	No
vOTU_107892	P4_k141_3112167_length_39375_cov_22.9955	39.375	No	Complete	100	0	0.67	No	No
vOTU_107893	P4_k141_3118874_length_5043_cov_6.0000	5.043	No	Low-quality	14.2	0	0	No	No
vOTU_107894	P4_k141_3130511_length_13107_cov_16.5458	13.107	No	Low-quality	34.05	0	0	No	No
vOTU_107895	P4_k141_3138745_length_19485_cov_23.0000	19.485	No	Low-quality	28.2	0	0.6	No	No
vOTU_107896	P4_k141_3143652_length_19069_cov_19.4368	19.069	No	Low-quality	26.29	0	0.83	Yes	No
vOTU_107897	P4_k141_3144624_length_11292_cov_6.0000	11.292	No	Low-quality	4.59	0	0.45	No	No
vOTU_107898	P4_k141_3147711_length_14459_cov_7.0000	14.459	No	Low-quality	32.94	0	0.12	No	No
vOTU_107899	P4_k141_3152248_length_16125_cov_17.3324	16.125	No	Low-quality	23.4	0	0.61	No	No
vOTU_107900	P4_k141_315322_length_5257_cov_5.0000	5.257	No	Low-quality	5.4	0	0.58	No	No
vOTU_107901	P4_k141_3153473_length_5245_cov_7.0000	5.245	No	Low-quality	7.78	0	0.9	Yes	No
vOTU_107902	P4_k141_3157597_length_36425_cov_10.0000	36.425	No	Medium-quality	69.25	0	0.45	No	No
vOTU_107903	P4_k141_3161299_length_17326_cov_8.0000	17.326	No	Low-quality	25.92	0	0.34	No	No
vOTU_107904	P4_k141_3164317_length_41607_cov_15.7316	41.607	No	Complete	100	0	0.01	No	No
vOTU_107905	P4_k141_3164988_length_7292_cov_8.0000	7.292	No	Low-quality	20.08	0	0.29	No	No
vOTU_107906	P4_k141_3169468_length_7023_cov_8.0885	7.023	No	Low-quality	2.78	0	0.22	No	No
vOTU_107907	P4_k141_3169968_length_7841_cov_7.0000	7.841	No	Low-quality	15.11	0	0.45	No	No
vOTU_107908	P4_k141_3173261_length_7365_cov_10.0979	7.365	No	Low-quality	3.99	0	0.64	No	No
vOTU_107909	P4_k141_318130_length_51036_cov_9.0000	51.036	No	High-quality	91.97	0	0.27	No	No
vOTU_107910	P4_k141_3182207_length_15314_cov_12.0000	15.314	No	Low-quality	32.03	0	0.53	No	No
vOTU_107911	P4_k141_3189090_length_28176_cov_11.0434	28.176	No	Low-quality	34.81	0	0.66	No	No
vOTU_107912	P4_k141_3193666_length_5704_cov_7.0000	5.704	No	Low-quality	2.27	0	0.35	No	No
vOTU_107913	P4_k141_3197723_length_6019_cov_9.0000	6.019	No	Low-quality	10.23	0	0.48	No	No
vOTU_107914	P4_k141_3199673_length_14082_cov_17.0000	14.082	No	Low-quality	30.57	0	0.31	No	No
vOTU_107915	P4_k141_3200299_length_19928_cov_7.8210	19.928	No	Low-quality	11.56	0	0.43	No	No
vOTU_107916	P4_k141_3203364_length_10316_cov_7.0000	10.316	No	Low-quality	24.92	0	0.59	No	No
vOTU_107917	P4_k141_3203559_length_34550_cov_37.5129	34.55	No	Medium-quality	87.7	0	0.23	No	No
vOTU_107918	P4_k141_3207964_length_5363_cov_8.0000	5.363	No	Low-quality	7.85	0	0.68	No	No
vOTU_107919	P4_k141_3209699_length_7334_cov_7.0000	7.334	No	Low-quality	17.18	0	0.31	No	No
vOTU_107920	P4_k141_321172_length_5959_cov_6.0000	5.959	No	Low-quality	4.94	0	0.39	No	No
vOTU_107921	P4_k141_3229201_length_14364_cov_9.0903	14.364	No	Low-quality	12.06	0	0.31	No	No
vOTU_107922	P4_k141_322924_length_20005_cov_10.0000	20.005	No	Low-quality	30.4	0	0.43	No	No
vOTU_107923	P4_k141_3230367_length_6711_cov_11.9845	6.711	No	Low-quality	3.49	0	0.1	No	No
vOTU_107924	P4_k141_3235820_length_10642_cov_12.0000	10.642	No	Not-determined	NA	0	0.01	No	No
vOTU_107925	P4_k141_3236680_length_6124_cov_5.0000	6.124	No	Low-quality	11.75	0	0.33	No	No
vOTU_107926	P4_k141_3236971_length_53802_cov_11.0000	53.802	No	Medium-quality	67.93	0	0.24	No	No
vOTU_107927	P4_k141_3246424_length_8533_cov_9.9993	8.533	No	Low-quality	10.08	0	0.28	No	No
vOTU_107928	P4_k141_3248164_length_5748_cov_6.0000	5.748	No	Low-quality	5.55	0	0.04	No	No
vOTU_107929	P4_k141_3250572_length_33943_cov_9.9941	33.943	No	Low-quality	40.77	0	0.84	Yes	No
vOTU_107930	P4_k141_3251890_length_10087_cov_8.5409	10.087	No	Low-quality	5.4	0	0.18	No	No
vOTU_107931	P4_k141_3254155_length_7252_cov_10.0000	7.252	No	Not-determined	NA	0	0.07	No	No
vOTU_107932	P4_k141_3254447_length_5678_cov_9.0750	5.678	No	Low-quality	8.13	0	0.59	No	No
vOTU_107933	P4_k141_3257311_length_10569_cov_7.9705	10.569	No	Low-quality	15.81	0	0.94	Yes	No
vOTU_107934	P4_k141_3259424_length_5980_cov_8.0000	5.98	No	Low-quality	8.96	0	0.46	No	No
vOTU_107935	P4_k141_3261739_length_42370_cov_9.0000	42.37	No	Medium-quality	78.97	0	0.47	No	No
vOTU_107936	P4_k141_3265693_length_7925_cov_7.0000	7.925	No	Not-determined	NA	0	0.67	No	No
vOTU_107937	P4_k141_3268252_length_12409_cov_8.0000	12.409	No	Low-quality	24.7	0	0.37	No	No
vOTU_107938	P4_k141_3268721_length_5330_cov_7.3359	5.33	No	Not-determined	NA	0	0.01	No	No
vOTU_107939	P4_k141_3269033_length_7607_cov_6.0000	7.607	No	Low-quality	9.33	0	0.88	Yes	No
vOTU_107940	P4_k141_3271769_length_5144_cov_16.0000	5.144	No	Not-determined	NA	0	0.55	No	No
vOTU_107941	P4_k141_3273425_length_18519_cov_7.0000	18.519	No	Low-quality	17.15	0	0	No	No
vOTU_107942	P4_k141_3275317_length_19835_cov_20.0000	19.835	No	Low-quality	45.16	0	0.33	No	No
vOTU_107943	P4_k141_3280321_length_5501_cov_6.0000	5.501	No	Low-quality	12.16	0	0.64	No	No
vOTU_107944	P4_k141_3282667_length_20585_cov_11.0000	20.585	No	Low-quality	26.3	0	0.18	No	No
vOTU_107945	P4_k141_3282727_length_7274_cov_10.0000	7.274	No	Low-quality	10.66	0	0.6	No	No
vOTU_107946	P4_k141_3284351_length_5493_cov_6.0000_1	3.116	Yes	Low-quality	3.52	0	0.01	No	No
vOTU_107947	P4_k141_3289965_length_6565_cov_5.0000	6.565	No	Low-quality	16.87	0	0.64	No	No
vOTU_107948	P4_k141_3291223_length_10940_cov_19.7443	10.94	No	Low-quality	24.12	0	0	No	No
vOTU_107949	P4_k141_3291561_length_6206_cov_7.0000	6.206	No	Low-quality	13.37	0	0.48	No	No
vOTU_107950	P4_k141_3292855_length_10291_cov_19.9762	10.291	No	Low-quality	22.06	0	0.55	No	No
vOTU_107951	P4_k141_3293209_length_33067_cov_9.3125	33.067	No	Low-quality	31	0	0.33	No	No
vOTU_107952	P4_k141_329438_length_17502_cov_60.0041	17.502	No	Low-quality	27.45	0	0.34	No	No
vOTU_107953	P4_k141_330067_length_34598_cov_10.0000	34.598	No	Medium-quality	62.36	0	0.39	No	No
vOTU_107954	P4_k141_33078_length_14402_cov_8.0000	14.402	No	Low-quality	11.11	0	0.58	No	No
vOTU_107955	P4_k141_3311043_length_13270_cov_40.1730	13.27	No	Low-quality	32.62	0	0.33	No	No
vOTU_107956	P4_k141_3315379_length_13373_cov_16.0000	13.373	No	Low-quality	28.36	0	0.4	No	No
vOTU_107957	P4_k141_3318237_length_7536_cov_10.9705	7.536	No	Low-quality	11.27	0	0.59	No	No
vOTU_107958	P4_k141_3319571_length_13231_cov_11.9303	13.231	No	Low-quality	8.7	0	0.24	No	No
vOTU_107959	P4_k141_3325818_length_17476_cov_10.0480	17.476	No	Low-quality	42.79	0	0.14	No	No
vOTU_107960	P4_k141_3333371_length_10352_cov_8.0000	10.352	No	Low-quality	18.11	0	0.36	No	No
vOTU_107961	P4_k141_3338015_length_20104_cov_20.2350	20.104	No	Low-quality	23.37	0	0.36	No	No
vOTU_107962	P4_k141_3342083_length_7344_cov_6.0000	7.344	No	Low-quality	3.29	0	0.06	No	No
vOTU_107963	P4_k141_334343_length_15432_cov_10.0099	15.432	No	Low-quality	35.85	0	0.33	No	No
vOTU_107964	P4_k141_3344147_length_5756_cov_9.0000	5.756	No	Low-quality	6.98	0	0.69	No	No
vOTU_107965	P4_k141_3349277_length_5661_cov_4.0000_1	1.07	Yes	Low-quality	0.74	0	0.64	No	No
vOTU_107966	P4_k141_3350313_length_8984_cov_8.0000	8.984	No	Low-quality	11.59	0	0.75	No	No
vOTU_107967	P4_k141_3350793_length_6049_cov_7.0000	6.049	No	Low-quality	4.33	0	0.56	No	No
vOTU_107968	P4_k141_3354365_length_18397_cov_9.0000	18.397	No	Low-quality	41.87	0	0.39	No	No
vOTU_107969	P4_k141_3364321_length_9142_cov_52.3119	9.142	No	Low-quality	19.6	0	0.62	No	No
vOTU_107970	P4_k141_3364673_length_5269_cov_6.0000_1	3.129	Yes	Low-quality	6.14	0	0.32	No	No
vOTU_107971	P4_k141_3365293_length_10184_cov_8.0000	10.184	No	Low-quality	21.18	0	0	No	No
vOTU_107972	P4_k141_336793_length_5142_cov_19.3631	5.142	No	Low-quality	7.69	0	0.11	No	No
vOTU_107973	P4_k141_3369284_length_7396_cov_11.9666	7.396	No	Low-quality	7.98	0	0.66	No	No
vOTU_107974	P4_k141_3369575_length_40935_cov_28.1574	40.935	No	Medium-quality	79.58	0	0.21	No	No
vOTU_107975	P4_k141_3374586_length_5041_cov_7.0000	5.041	No	Low-quality	13.68	0	0.43	No	No
vOTU_107976	P4_k141_3388578_length_8788_cov_8.0000	8.788	No	Low-quality	18.28	0	0.35	No	No
vOTU_107977	P4_k141_3390865_length_46530_cov_15.9977	46.53	No	Complete	100	0	0.13	No	No
vOTU_107978	P4_k141_3396837_length_5125_cov_5.0000	5.125	No	Low-quality	6.53	0	0.44	No	No
vOTU_107979	P4_k141_3409356_length_12867_cov_8.7955	12.867	No	Low-quality	4.21	0	0.03	No	No
vOTU_107980	P4_k141_3409610_length_12726_cov_13.7903	12.726	No	Low-quality	16.38	0	0.44	No	No
vOTU_107981	P4_k141_340988_length_6281_cov_12.9132	6.281	No	Low-quality	4.88	0	0.49	No	No
vOTU_107982	P4_k141_3410710_length_10889_cov_7.7859	10.889	No	Low-quality	16.17	0	0.34	No	No
vOTU_107983	P4_k141_3421377_length_16616_cov_11.9793	16.616	No	Low-quality	8.61	0	0.39	No	No
vOTU_107984	P4_k141_3421554_length_6838_cov_7.0000	6.838	No	Low-quality	8.58	0	0.02	No	No
vOTU_107985	P4_k141_34350_length_6735_cov_8.9733	6.735	No	Low-quality	12.86	0	0.03	No	No
vOTU_107986	P4_k141_3437406_length_7110_cov_5.0000	7.11	No	Low-quality	10.12	0	0.16	No	No
vOTU_107987	P4_k141_343971_length_37534_cov_26.0000	37.534	No	Medium-quality	72.67	0	0.21	No	No
vOTU_107988	P4_k141_344200_length_7082_cov_6.0000	7.082	No	Low-quality	4.04	0	0.84	Yes	No
vOTU_107989	P4_k141_3442441_length_8976_cov_8.0000	8.976	No	Low-quality	15.13	0	0.08	No	No
vOTU_107990	P4_k141_3468182_length_7721_cov_7.0000	7.721	No	Low-quality	16.51	0	0.35	No	No
vOTU_107991	P4_k141_3471322_length_58885_cov_10.0000	58.885	No	High-quality	92.21	0	0.53	No	No
vOTU_107992	P4_k141_3473813_length_12376_cov_13.4365	12.376	No	Not-determined	NA	0	0.05	No	No
vOTU_107993	P4_k141_3474777_length_24984_cov_12.0000	24.984	No	Low-quality	30.11	0	0.82	Yes	No
vOTU_107994	P4_k141_3475625_length_31950_cov_10.0000	31.95	No	Low-quality	25.91	0	0.65	No	No
vOTU_107995	P4_k141_3478933_length_5331_cov_27.2183	5.331	No	Low-quality	4	0	0.72	No	No
vOTU_107996	P4_k141_3482631_length_10805_cov_20.0000	10.805	No	Low-quality	6.71	0	0.14	No	No
vOTU_107997	P4_k141_3483473_length_12795_cov_10.0000	12.795	No	Low-quality	28.36	0	0.5	No	No
vOTU_107998	P4_k141_3486086_length_6999_cov_9.0000	6.999	No	Low-quality	11.2	0	0.04	No	No
vOTU_107999	P4_k141_3489726_length_7455_cov_12.6925	7.455	No	Low-quality	4.81	0	0.94	Yes	No
vOTU_108000	P4_k141_3489988_length_12869_cov_7.0000	12.869	No	Low-quality	24.77	0	0.01	No	No
vOTU_108001	P4_k141_3491502_length_10344_cov_6.0000	10.344	No	Low-quality	22.15	0	0.84	Yes	No
vOTU_108002	P4_k141_3492244_length_8425_cov_9.4326	8.425	No	Low-quality	9.56	0	0.55	No	No
vOTU_108003	P4_k141_3496440_length_44153_cov_17.0000	44.153	No	Complete	100	0	0.03	No	No
vOTU_108004	P4_k141_3505567_length_5443_cov_10.0000	5.443	No	Low-quality	4.69	0	0.87	Yes	No
vOTU_108005	P4_k141_3505718_length_11523_cov_9.9742	11.523	No	Low-quality	17.92	0	0.62	No	No
vOTU_108006	P4_k141_3507416_length_6729_cov_12.0000	6.729	No	Low-quality	5.55	0	0.67	No	No
vOTU_108007	P4_k141_3512122_length_6095_cov_6.0000	6.095	No	Low-quality	2.96	0	0.64	No	No
vOTU_108008	P4_k141_3514228_length_18716_cov_8.0000	18.716	No	Low-quality	21.63	0	0.01	No	No
vOTU_108009	P4_k141_3515343_length_7369_cov_23.6107	7.369	No	Low-quality	3.28	0	0.03	No	No
vOTU_108010	P4_k141_3520126_length_5551_cov_6.0000	5.551	No	Low-quality	8.95	0	0.01	No	No
vOTU_108011	P4_k141_3520448_length_9248_cov_7.9085	9.248	No	Low-quality	5.95	0	0.59	No	No
vOTU_108012	P4_k141_3520715_length_11909_cov_8.0000	11.909	No	Low-quality	24.72	0	0.33	No	No
vOTU_108013	P4_k141_352535_length_13851_cov_10.1090	13.851	No	Low-quality	21.14	0	0.4	No	No
vOTU_108014	P4_k141_3529343_length_8482_cov_9.0000	8.482	No	Low-quality	9.72	0	0.27	No	No
vOTU_108015	P4_k141_3532416_length_11472_cov_7.0000	11.472	No	Low-quality	15.75	0	0.44	No	No
vOTU_108016	P4_k141_3533143_length_6799_cov_8.0000	6.799	No	Low-quality	6.16	0	0.57	No	No
vOTU_108017	P4_k141_3534064_length_5393_cov_5.0000	5.393	No	Low-quality	10.94	0	0.69	No	No
vOTU_108018	P4_k141_3536563_length_9332_cov_7.0000	9.332	No	Low-quality	20.01	0	0.16	No	No
vOTU_108019	P4_k141_3537418_length_7688_cov_12.0000	7.688	No	Low-quality	19.59	0	0.03	No	No
vOTU_108020	P4_k141_3539641_length_5206_cov_7.3635	5.206	No	Low-quality	11.81	0	0.64	No	No
vOTU_108021	P4_k141_3542730_length_45946_cov_11.9923	45.946	No	Medium-quality	53.51	0	0.64	No	No
vOTU_108022	P4_k141_3547608_length_5156_cov_5.0000	5.156	No	Not-determined	NA	0	0.7	No	No
vOTU_108023	P4_k141_3550670_length_11286_cov_13.9132	11.286	No	Low-quality	16.73	0	0.22	No	No
vOTU_108024	P4_k141_3551181_length_28684_cov_12.0000	28.684	No	Low-quality	24.43	0	0.61	No	No
vOTU_108025	P4_k141_356043_length_16116_cov_8.0000	16.116	No	Low-quality	47.36	0	0.1	No	No
vOTU_108026	P4_k141_356268_length_25910_cov_42.0000	25.91	No	Low-quality	24.11	0	0.71	No	No
vOTU_108027	P4_k141_3562766_length_10071_cov_7.0000	10.071	No	Low-quality	8.64	0	0.49	No	No
vOTU_108028	P4_k141_3566174_length_8470_cov_5.6803	8.47	No	Low-quality	8.67	0	0.33	No	No
vOTU_108029	P4_k141_3570007_length_28928_cov_11.0000	28.928	No	Low-quality	18.83	0	0.39	No	No
vOTU_108030	P4_k141_3572491_length_5253_cov_6.5775	5.253	No	Low-quality	12.18	0	0.43	No	No
vOTU_108031	P4_k141_3573444_length_5203_cov_6.0000	5.203	No	Low-quality	11.52	0	0.37	No	No
vOTU_108032	P4_k141_3580816_length_17745_cov_7.0000	17.745	No	Low-quality	28.12	0	0.42	No	No
vOTU_108033	P4_k141_3584637_length_15818_cov_11.4387	15.818	No	Low-quality	31.27	0	0.27	No	No
vOTU_108034	P4_k141_3604174_length_5299_cov_7.0000	5.299	No	Low-quality	7.47	0	0.01	No	No
vOTU_108035	P4_k141_3606572_length_11912_cov_7.0000	11.912	No	Low-quality	5.83	0	0.34	No	No
vOTU_108036	P4_k141_3609100_length_5877_cov_6.0000	5.877	No	Low-quality	12.06	0	0.73	No	No
vOTU_108037	P4_k141_3611797_length_6922_cov_8.8655	6.922	No	Low-quality	15.4	0	0.61	No	No
vOTU_108038	P4_k141_3612292_length_8819_cov_11.0000	8.819	No	Low-quality	11.71	0	0.02	No	No
vOTU_108039	P4_k141_3614016_length_5628_cov_6.0000	5.628	No	Low-quality	5.97	0	0.1	No	No
vOTU_108040	P4_k141_3620393_length_11460_cov_11.0000	11.46	No	Low-quality	18.55	0	0.44	No	No
vOTU_108041	P4_k141_3621944_length_9891_cov_6.8872	9.891	No	Low-quality	6.39	0	0.77	No	No
vOTU_108042	P4_k141_3629908_length_18579_cov_8.0000	18.579	No	Low-quality	13.79	0	0.87	Yes	No
vOTU_108043	P4_k141_3633399_length_15593_cov_6.0000	15.593	No	Low-quality	26.7	0	0.6	No	No
vOTU_108044	P4_k141_3635518_length_9241_cov_8.0000	9.241	No	Low-quality	15.99	0	0.52	No	No
vOTU_108045	P4_k141_3637932_length_10992_cov_7.0000	10.992	No	Low-quality	9.83	0	0.1	No	No
vOTU_108046	P4_k141_3639418_length_50758_cov_26.0000	50.758	No	Medium-quality	70.5	0	0.21	No	No
vOTU_108047	P4_k141_364124_length_38549_cov_14.0032	38.549	No	Medium-quality	58.15	0	0.7	No	No
vOTU_108048	P4_k141_3641602_length_6547_cov_8.0000	6.547	No	Low-quality	2.13	0	0.65	No	No
vOTU_108049	P4_k141_364365_length_5635_cov_54.0000	5.635	No	Low-quality	8.36	0	0.63	No	No
vOTU_108050	P4_k141_3650241_length_14330_cov_8.0000	14.33	No	Low-quality	23.35	0	0.7	No	No
vOTU_108051	P4_k141_3650266_length_5019_cov_11.0000	5.019	No	Low-quality	10.25	0	0.35	No	No
vOTU_108052	P4_k141_365143_length_8382_cov_9.0000	8.382	No	Low-quality	14.97	0	0.68	No	No
vOTU_108053	P4_k141_365152_length_8766_cov_85.5453	8.766	No	Low-quality	26.25	0	0.39	No	No
vOTU_108054	P4_k141_3652058_length_6642_cov_6.0000	6.642	No	Low-quality	3.56	0	0.59	No	No
vOTU_108055	P4_k141_3653889_length_5140_cov_33.1600	5.14	No	Not-determined	NA	0	0.66	No	No
vOTU_108056	P4_k141_3658120_length_14523_cov_12.0000	14.523	No	Low-quality	20.51	0	0.7	No	No
vOTU_108057	P4_k141_3671259_length_25096_cov_8.0000	25.096	No	Low-quality	26.22	0	0.12	No	No
vOTU_108058	P4_k141_3674306_length_5463_cov_6.9793	5.463	No	Low-quality	10.48	0	0.63	No	No
vOTU_108059	P4_k141_3675029_length_6730_cov_9.0000	6.73	No	Low-quality	13.97	0	0.56	No	No
vOTU_108060	P4_k141_3676948_length_5785_cov_9.5376	5.785	No	Low-quality	8.45	0	0.71	No	No
vOTU_108061	P4_k141_3685815_length_11861_cov_15.8671	11.861	No	Low-quality	14.55	0	0.1	No	No
vOTU_108062	P4_k141_368922_length_45386_cov_13.2046	45.386	No	Medium-quality	74.14	0	0.24	No	No
vOTU_108063	P4_k141_3693206_length_5533_cov_19.9852	5.533	No	Low-quality	6.79	0	0	No	No
vOTU_108064	P4_k141_3693985_length_8490_cov_7.0000	8.49	No	Low-quality	11.32	0	0.24	No	No
vOTU_108065	P4_k141_3693995_length_6514_cov_8.0000	6.514	No	Low-quality	8.13	0	0.91	Yes	No
vOTU_108066	P4_k141_3703388_length_40778_cov_13.0725	40.778	No	Low-quality	37.37	0	0.84	Yes	No
vOTU_108067	P4_k141_370352_length_12671_cov_7.0000	12.671	No	Low-quality	7.23	0	0.46	No	No
vOTU_108068	P4_k141_3720389_length_11673_cov_9.9547	11.673	No	Low-quality	29.45	0	0.33	No	No
vOTU_108069	P4_k141_3720583_length_6152_cov_6.0000	6.152	No	Low-quality	8.62	0	0.01	No	No
vOTU_108070	P4_k141_3731952_length_6559_cov_12.0000	6.559	No	Low-quality	9.36	0	0.91	Yes	No
vOTU_108071	P4_k141_3736668_length_5856_cov_8.9923	5.856	No	Low-quality	13.94	0	0.03	No	No
vOTU_108072	P4_k141_3738926_length_9795_cov_7.0000	9.795	No	Low-quality	16.55	0	0.36	No	No
vOTU_108073	P4_k141_3739689_length_6928_cov_10.1524	6.928	No	Low-quality	2.9	0	0.07	No	No
vOTU_108074	P4_k141_3741343_length_14297_cov_8.0000	14.297	No	Not-determined	NA	0	0.37	No	No
vOTU_108075	P4_k141_374281_length_17204_cov_12.4180	17.204	No	Low-quality	9.45	0	0.14	No	No
vOTU_108076	P4_k141_3742979_length_5285_cov_9.0000	5.285	No	Low-quality	10.64	0	0.02	No	No
vOTU_108077	P4_k141_374333_length_34427_cov_10.0000	34.427	No	Medium-quality	56.68	0	0.46	No	No
vOTU_108078	P4_k141_3746299_length_7562_cov_6.0000	7.562	No	Low-quality	12.73	0	0.43	No	No
vOTU_108079	P4_k141_3749380_length_5589_cov_5.0000	5.589	No	Low-quality	12.67	0	0.52	No	No
vOTU_108080	P4_k141_3749703_length_27538_cov_10.0000	27.538	No	Low-quality	19.62	0	0	No	No
vOTU_108081	P4_k141_3749966_length_61680_cov_11.0000	61.68	No	High-quality	96.58	0	0.81	Yes	No
vOTU_108082	P4_k141_3754377_length_7758_cov_7.8534	7.758	No	Low-quality	10.93	0	0.63	No	No
vOTU_108083	P4_k141_3758096_length_6015_cov_10.9690	6.015	No	Low-quality	12.3	0	0.43	No	No
vOTU_108084	P4_k141_3758324_length_11528_cov_8.0000	11.528	No	Low-quality	7.57	0	0.07	No	No
vOTU_108085	P4_k141_3761823_length_12094_cov_8.0000	12.094	No	Low-quality	11.65	0	0.51	No	No
vOTU_108086	P4_k141_3768833_length_8356_cov_12.1955	8.356	No	Low-quality	8.36	0	0.81	Yes	No
vOTU_108087	P4_k141_3772106_length_11503_cov_9.0425	11.503	No	Low-quality	14.97	0	0.74	No	No
vOTU_108088	P4_k141_3772941_length_5186_cov_6.0000	5.186	No	Low-quality	3.08	0	0.28	No	No
vOTU_108089	P4_k141_3776546_length_7457_cov_6.0000	7.457	No	Low-quality	9.83	0	0.01	No	No
vOTU_108090	P4_k141_3787463_length_5309_cov_7.5842	5.309	No	Low-quality	8.03	0	0.6	No	No
vOTU_108091	P4_k141_3791791_length_14691_cov_7.0000	14.691	No	Low-quality	19.76	0	0.29	No	No
vOTU_108092	P4_k141_3792439_length_14262_cov_9.0000	14.262	No	Low-quality	28.8	0	0.31	No	No
vOTU_108093	P4_k141_3794627_length_15868_cov_25.0000	15.868	No	Not-determined	NA	0	0.51	No	No
vOTU_108094	P4_k141_3800728_length_7701_cov_9.0000	7.701	No	Low-quality	8.36	0	0.01	No	No
vOTU_108095	P4_k141_3801942_length_21640_cov_9.9774	21.64	No	Low-quality	15.21	0	0.39	No	No
vOTU_108096	P4_k141_3803676_length_5814_cov_6.0000	5.814	No	Low-quality	9.01	0	0.65	No	No
vOTU_108097	P4_k141_3804559_length_5268_cov_11.9785	5.268	No	Not-determined	NA	0	0.02	No	No
vOTU_108098	P4_k141_380476_length_5434_cov_7.0000	5.434	No	Low-quality	16.52	0	0.7	No	No
vOTU_108099	P4_k141_3808011_length_5547_cov_7.0403	5.547	No	Low-quality	12.69	0	0.53	No	No
vOTU_108100	P4_k141_3814459_length_10597_cov_7.0000	10.597	No	Low-quality	9.92	0	0.82	Yes	No
vOTU_108101	P4_k141_3824866_length_5042_cov_8.0000	5.042	No	Low-quality	13.2	0	0.47	No	No
vOTU_108102	P4_k141_3825166_length_6078_cov_8.0000	6.078	No	Low-quality	3.18	0	0.68	No	No
vOTU_108103	P4_k141_3825626_length_14211_cov_8.0000	14.211	No	Low-quality	14.58	0	0.49	No	No
vOTU_108104	P4_k141_3827409_length_23964_cov_10.0029	23.964	No	Medium-quality	51.78	0	0.06	No	No
vOTU_108105	P4_k141_3828414_length_12749_cov_7.0000	12.749	No	Low-quality	19.07	0	0.55	No	No
vOTU_108106	P4_k141_3831360_length_32019_cov_7.9833	32.019	No	Low-quality	34.51	0	0.48	No	No
vOTU_108107	P4_k141_3834640_length_6197_cov_5.0000	6.197	No	Low-quality	3.05	0	0.42	No	No
vOTU_108108	P4_k141_3837680_length_33568_cov_10.4360	33.568	No	High-quality	90.95	0	0.54	No	No
vOTU_108109	P4_k141_3839021_length_25747_cov_15.0000	25.747	No	Medium-quality	55.2	0	0.17	No	No
vOTU_108110	P4_k141_3840650_length_5733_cov_7.0000	5.733	No	Low-quality	5.85	0	0.48	No	No
vOTU_108111	P4_k141_3842298_length_7982_cov_7.0000	7.982	No	Low-quality	5.98	0	0.04	No	No
vOTU_108112	P4_k141_3847363_length_5973_cov_7.0000	5.973	No	Low-quality	12.78	0	0.01	No	No
vOTU_108113	P4_k141_3848755_length_7032_cov_5.0000	7.032	No	Low-quality	13.27	0	0.43	No	No
vOTU_108114	P4_k141_384886_length_7202_cov_8.0000_1	6.096	Yes	Low-quality	1.95	0	0.53	No	No
vOTU_108115	P4_k141_3850764_length_6837_cov_6.9731	6.837	No	Low-quality	9.81	0	0	No	No
vOTU_108116	P4_k141_3853104_length_13423_cov_8.0000	13.423	No	Low-quality	21.67	0	0.62	No	No
vOTU_108117	P4_k141_3854650_length_8191_cov_10.0000	8.191	No	Medium-quality	52.68	0	0.58	No	No
vOTU_108118	P4_k141_3858702_length_8963_cov_7.0000	8.963	No	Low-quality	13.55	0	0.69	No	No
vOTU_108119	P4_k141_3860535_length_19615_cov_9.0000	19.615	No	Low-quality	11.79	0	0.08	No	No
vOTU_108120	P4_k141_3862236_length_6609_cov_9.2655	6.609	No	Low-quality	4.61	0	0.69	No	No
vOTU_108121	P4_k141_3862330_length_5359_cov_7.7371	5.359	No	Low-quality	11.35	0	0.01	No	No
vOTU_108122	P4_k141_3863504_length_46539_cov_43.9955	46.539	No	Complete	100	0	0.23	No	No
vOTU_108123	P4_k141_3863626_length_23029_cov_15.0571	23.029	No	Low-quality	37.56	0	0.5	No	No
vOTU_108124	P4_k141_387237_length_16584_cov_9.3800	16.584	No	Low-quality	18.7	0	0	No	No
vOTU_108125	P4_k141_3873806_length_10681_cov_6.0000	10.681	No	Low-quality	10.27	0	0.95	Yes	No
vOTU_108126	P4_k141_3879599_length_7511_cov_7.0000	7.511	No	Medium-quality	60.82	0	0.99	Yes	No
vOTU_108127	P4_k141_3883049_length_6311_cov_9.0000	6.311	No	Low-quality	8.62	0	0.67	No	No
vOTU_108128	P4_k141_3884116_length_11469_cov_8.9975	11.469	No	Low-quality	13.12	0	0.75	No	No
vOTU_108129	P4_k141_3886337_length_5267_cov_68.0000	5.267	No	Low-quality	1.66	0	0.02	No	No
vOTU_108130	P4_k141_3886476_length_13878_cov_6.0000	13.878	No	Low-quality	11.11	0	0.64	No	No
vOTU_108131	P4_k141_3893663_length_18538_cov_8.0000	18.538	No	Low-quality	14.25	0	0.7	No	No
vOTU_108132	P4_k141_3899854_length_9055_cov_7.0000	9.055	No	Low-quality	19.08	0	0.52	No	No
vOTU_108133	P4_k141_3901609_length_14217_cov_8.0000	14.217	No	Low-quality	18.56	0	0.32	No	No
vOTU_108134	P4_k141_3907619_length_14393_cov_8.0000	14.393	No	Low-quality	13.63	0	0.01	No	No
vOTU_108135	P4_k141_3909959_length_10381_cov_8.0000	10.381	No	Low-quality	21.39	0	0.33	No	No
vOTU_108136	P4_k141_3912781_length_24740_cov_9.0000	24.74	No	Medium-quality	57.2	0	0.05	No	No
vOTU_108137	P4_k141_3919796_length_11005_cov_7.0000	11.005	No	Low-quality	11.31	0	0.88	Yes	No
vOTU_108138	P4_k141_3923180_length_11925_cov_7.9489	11.925	No	Low-quality	7.7	0	0.88	Yes	No
vOTU_108139	P4_k141_392539_length_46346_cov_52.0000	46.346	No	High-quality	100	0	0.15	No	No
vOTU_108140	P4_k141_3928393_length_35810_cov_10.0000	35.81	No	Medium-quality	76.88	0	0.19	No	No
vOTU_108141	P4_k141_3931214_length_15133_cov_7.0297	15.133	No	Low-quality	22.2	0	0.72	No	No
vOTU_108142	P4_k141_393694_length_6859_cov_5.0000	6.859	No	Low-quality	21.33	0	0.01	No	No
vOTU_108143	P4_k141_3938152_length_8824_cov_7.9895	8.824	No	Low-quality	13.38	0	0.09	No	No
vOTU_108144	P4_k141_3940403_length_6854_cov_8.4101	6.854	No	Low-quality	3.85	0	0.5	No	No
vOTU_108145	P4_k141_3941224_length_5687_cov_6.0000	5.687	No	Low-quality	5.4	0	0.67	No	No
vOTU_108146	P4_k141_3952014_length_17709_cov_7.0000	17.709	No	Low-quality	18.92	0	0.66	No	No
vOTU_108147	P4_k141_3953271_length_7258_cov_9.0000	7.258	No	Low-quality	8.83	0	0.12	No	No
vOTU_108148	P4_k141_3954558_length_6509_cov_5.0000	6.509	No	Low-quality	3.3	0	0.51	No	No
vOTU_108149	P4_k141_3960606_length_9233_cov_11.0000	9.233	No	Low-quality	23.13	0	0.49	No	No
vOTU_108150	P4_k141_3960948_length_6716_cov_7.8190	6.716	No	Low-quality	20.43	0	0.49	No	No
vOTU_108151	P4_k141_3967758_length_8376_cov_8.0000	8.376	No	Low-quality	6.37	0	0.12	No	No
vOTU_108152	P4_k141_3968541_length_11853_cov_7.0000	11.853	No	Low-quality	15.63	0	0.5	No	No
vOTU_108153	P4_k141_3973177_length_5441_cov_6.0000	5.441	No	Not-determined	NA	0	0.66	No	No
vOTU_108154	P4_k141_3975834_length_7122_cov_9.0000	7.122	No	Low-quality	8.64	0	0.62	No	No
vOTU_108155	P4_k141_3976485_length_5873_cov_6.0000	5.873	No	Low-quality	12.87	0	0.71	No	No
vOTU_108156	P4_k141_3976548_length_18595_cov_7.0982	18.595	No	Low-quality	3.28	0	0.03	No	No
vOTU_108157	P4_k141_3981512_length_21052_cov_12.9527	21.052	No	Medium-quality	61.69	0	0.04	No	No
vOTU_108158	P4_k141_39825_length_6072_cov_7.0000	6.072	No	Low-quality	4.18	0	0.7	No	No
vOTU_108159	P4_k141_398477_length_14030_cov_44.0000	14.03	No	Low-quality	9.1	0	0.91	Yes	No
vOTU_108160	P4_k141_3986617_length_5524_cov_5.0000	5.524	No	Low-quality	9.95	0	0.65	No	No
vOTU_108161	P4_k141_3987840_length_10516_cov_7.0000	10.516	No	Low-quality	23.09	0	0.23	No	No
vOTU_108162	P4_k141_3988208_length_6586_cov_7.0000	6.586	No	Low-quality	9.75	0	0.01	No	No
vOTU_108163	P4_k141_4001240_length_34357_cov_16.0237	34.357	No	Medium-quality	56.18	0	0.03	No	No
vOTU_108164	P4_k141_4007424_length_54569_cov_10.0000	54.569	No	Medium-quality	76.39	0	0.4	No	No
vOTU_108165	P4_k141_4012470_length_11448_cov_10.0000_1	4.661	Yes	Low-quality	12.5	0	0.45	No	No
vOTU_108166	P4_k141_4015337_length_50709_cov_15.0000	50.709	No	High-quality	100	0	0.09	No	No
vOTU_108167	P4_k141_4019421_length_25967_cov_10.0000	25.967	No	Low-quality	29.15	0	0.28	No	No
vOTU_108168	P4_k141_4020103_length_46683_cov_13.9956	46.683	No	Medium-quality	58.67	0	0.47	No	No
vOTU_108169	P4_k141_4023770_length_8293_cov_7.0000	8.293	No	Low-quality	11.67	0	0.17	No	No
vOTU_108170	P4_k141_4024623_length_11217_cov_6.0000	11.217	No	Low-quality	24.46	0	0	No	No
vOTU_108171	P4_k141_4035363_length_10109_cov_6.0000	10.109	No	Low-quality	21.2	0	0.04	No	No
vOTU_108172	P4_k141_4035404_length_21800_cov_9.0000_1	17.505	Yes	Low-quality	26.03	0	0.61	No	No
vOTU_108173	P4_k141_4035420_length_39764_cov_28.0000	39.764	No	Medium-quality	80.18	0	0.54	No	No
vOTU_108174	P4_k141_4035575_length_6182_cov_6.0000	6.182	No	Low-quality	13	0	0.08	No	No
vOTU_108175	P4_k141_4044444_length_15265_cov_6.0000	15.265	No	Low-quality	25.06	0	0.78	No	No
vOTU_108176	P4_k141_4045352_length_5632_cov_7.0000	5.632	No	Low-quality	6.89	0	0.28	No	No
vOTU_108177	P4_k141_4045603_length_5779_cov_8.0000	5.779	No	Low-quality	5.43	0	0.35	No	No
vOTU_108178	P4_k141_4047841_length_6362_cov_7.0000	6.362	No	Low-quality	8.21	0	0.15	No	No
vOTU_108179	P4_k141_4057374_length_13396_cov_9.0000	13.396	No	Low-quality	18.28	0	0.67	No	No
vOTU_108180	P4_k141_4058975_length_8092_cov_9.0000	8.092	No	Low-quality	20.34	0	0.62	No	No
vOTU_108181	P4_k141_4061130_length_5397_cov_8.0000	5.397	No	Low-quality	9.49	0	0.25	No	No
vOTU_108182	P4_k141_4061513_length_8796_cov_10.8816	8.796	No	Low-quality	11.52	0	0.6	No	No
vOTU_108183	P4_k141_4062456_length_5263_cov_7.0000	5.263	No	Low-quality	4.86	0	0.11	No	No
vOTU_108184	P4_k141_4062608_length_6298_cov_8.0000	6.298	No	Not-determined	NA	0	0.06	No	No
vOTU_108185	P4_k141_4064868_length_7905_cov_7.0000	7.905	No	Low-quality	7.73	0	0.49	No	No
vOTU_108186	P4_k141_406819_length_5820_cov_6.0000	5.82	No	Low-quality	8.74	0	0.83	Yes	No
vOTU_108187	P4_k141_4076085_length_5911_cov_9.0000	5.911	No	Not-determined	NA	0	0.01	No	No
vOTU_108188	P4_k141_4076925_length_5497_cov_6.0000	5.497	No	Low-quality	2.95	0	0.46	No	No
vOTU_108189	P4_k141_4078640_length_12283_cov_8.1506	12.283	No	Low-quality	7.31	0	0.75	No	No
vOTU_108190	P4_k141_4084349_length_8474_cov_7.0000	8.474	No	Low-quality	8.39	0	0.63	No	No
vOTU_108191	P4_k141_4085907_length_5720_cov_6.9923	5.72	No	Low-quality	10.69	0	0.06	No	No
vOTU_108192	P4_k141_4085921_length_7893_cov_7.0000	7.893	No	Low-quality	7.21	0	0.29	No	No
vOTU_108193	P4_k141_4087385_length_6313_cov_4.0000	6.313	No	Low-quality	3.88	0	0.31	No	No
vOTU_108194	P4_k141_4094401_length_8375_cov_8.9968	8.375	No	Low-quality	5.06	0	0.4	No	No
vOTU_108195	P4_k141_4097639_length_10285_cov_8.9993	10.285	No	Low-quality	5.47	0	0.19	No	No
vOTU_108196	P4_k141_4098305_length_5719_cov_4.0000	5.719	No	Low-quality	6.59	0	0.38	No	No
vOTU_108197	P4_k141_4099958_length_34919_cov_28.0000	34.919	No	Medium-quality	50.19	0	0.24	No	No
vOTU_108198	P4_k141_4106230_length_33892_cov_25.0000	33.892	No	Medium-quality	74.52	0	0.59	No	No
vOTU_108199	P4_k141_4107198_length_8901_cov_9.9774	8.901	No	Low-quality	13.46	0	0.65	No	No
vOTU_108200	P4_k141_4108165_length_34213_cov_11.0000	34.213	No	Medium-quality	84.76	0	0.51	No	No
vOTU_108201	P4_k141_4114226_length_6347_cov_43.0000_1	5.56	Yes	Low-quality	12.01	0	0.09	No	No
vOTU_108202	P4_k141_4115125_length_5102_cov_7.0000	5.102	No	Low-quality	5.3	0	0.43	No	No
vOTU_108203	P4_k141_4115299_length_85397_cov_25.0209	85.397	No	Medium-quality	72.8	0	0.69	No	No
vOTU_108204	P4_k141_4120209_length_39540_cov_12.0000	39.54	No	Medium-quality	56.24	0	0.39	No	No
vOTU_108205	P4_k141_412116_length_16423_cov_17.2433	16.423	No	Low-quality	23.39	0	0	No	No
vOTU_108206	P4_k141_4123958_length_8383_cov_9.0000	8.383	No	Low-quality	9.75	0	0.39	No	No
vOTU_108207	P4_k141_4124987_length_13432_cov_9.0000	13.432	No	Low-quality	22.65	0	0.25	No	No
vOTU_108208	P4_k141_4129240_length_5335_cov_9.0000	5.335	No	Low-quality	14.69	0	0	No	No
vOTU_108209	P4_k141_4131361_length_13299_cov_7.0000	13.299	No	Not-determined	NA	0	0.73	No	No
vOTU_108210	P4_k141_4138820_length_10453_cov_8.0000	10.453	No	Low-quality	28.99	0	0.69	No	No
vOTU_108211	P4_k141_4142482_length_12085_cov_6.0000	12.085	No	Low-quality	8.74	0	0.02	No	No
vOTU_108212	P4_k141_4142612_length_6077_cov_6.0000_1	5.486	Yes	Low-quality	6.96	0	0.49	No	No
vOTU_108213	P4_k141_4150602_length_5582_cov_7.0000	5.582	No	Low-quality	5.59	0	0.68	No	No
vOTU_108214	P4_k141_4161537_length_17092_cov_10.0000	17.092	No	Low-quality	30.85	0	0.15	No	No
vOTU_108215	P4_k141_4164661_length_11184_cov_6.7116	11.184	No	Low-quality	6.15	0	0.66	No	No
vOTU_108216	P4_k141_4170517_length_11244_cov_8.3090	11.244	No	Low-quality	16.84	0	0.56	No	No
vOTU_108217	P4_k141_4171467_length_6789_cov_10.0000	6.789	No	Low-quality	15.26	0	0.5	No	No
vOTU_108218	P4_k141_417404_length_11978_cov_11.2522	11.978	No	Low-quality	14	0	0.46	No	No
vOTU_108219	P4_k141_4176081_length_9630_cov_4.0000	9.63	No	Low-quality	12.19	0	0.65	No	No
vOTU_108220	P4_k141_4176106_length_39004_cov_20.0000	39.004	No	Medium-quality	79.13	0	0.3	No	No
vOTU_108221	P4_k141_4179152_length_12862_cov_8.0000_1	9.573	Yes	Low-quality	12.4	0	0	No	No
vOTU_108222	P4_k141_4187250_length_14035_cov_9.0000	14.035	No	Low-quality	31.66	0	0.35	No	No
vOTU_108223	P4_k141_4203620_length_11474_cov_9.0000	11.474	No	Low-quality	23.23	0	0.26	No	No
vOTU_108224	P4_k141_420543_length_6436_cov_4.9860	6.436	No	Low-quality	13.6	0	0.04	No	No
vOTU_108225	P4_k141_4209879_length_49007_cov_11.0000	49.007	No	Complete	100	0	0.28	No	No
vOTU_108226	P4_k141_4211233_length_5950_cov_6.0000	5.95	No	Not-determined	NA	0	0.57	No	No
vOTU_108227	P4_k141_4212945_length_5539_cov_5.0000	5.539	No	Not-determined	NA	0	0.44	No	No
vOTU_108228	P4_k141_421633_length_29648_cov_10.0000	29.648	No	Low-quality	19.49	0	0.71	No	No
vOTU_108229	P4_k141_4218276_length_9983_cov_7.0000	9.983	No	Low-quality	4.9	0	0.18	No	No
vOTU_108230	P4_k141_4218941_length_12118_cov_10.0000	12.118	No	Low-quality	14.71	0	0.64	No	No
vOTU_108231	P4_k141_4219747_length_19805_cov_7.0000	19.805	No	Low-quality	44.48	0	0.07	No	No
vOTU_108232	P4_k141_4224883_length_19633_cov_8.6632	19.633	No	Low-quality	36.46	0	0.1	No	No
vOTU_108233	P4_k141_4226347_length_72248_cov_13.0000	72.248	No	Complete	100	0	0.34	No	No
vOTU_108234	P4_k141_4231462_length_29365_cov_10.9937	29.365	No	Low-quality	27.24	0	0.87	Yes	No
vOTU_108235	P4_k141_4238550_length_7849_cov_7.0000	7.849	No	Not-determined	NA	0	0.17	No	No
vOTU_108236	P4_k141_4241020_length_35507_cov_16.9867	35.507	No	Complete	100	0	0.16	No	No
vOTU_108237	P4_k141_4245473_length_56671_cov_8.0000	56.671	No	Medium-quality	62.83	0	0.26	No	No
vOTU_108238	P4_k141_425215_length_21848_cov_8.0000	21.848	No	Low-quality	45.7	0	0.38	No	No
vOTU_108239	P4_k141_425653_length_5716_cov_7.0000	5.716	No	Low-quality	1.83	0	0.88	Yes	No
vOTU_108240	P4_k141_4257206_length_11583_cov_9.0000	11.583	No	Low-quality	25.01	0	0.38	No	No
vOTU_108241	P4_k141_4259813_length_7373_cov_8.0000	7.373	No	Low-quality	2.92	0	0.41	No	No
vOTU_108242	P4_k141_4260370_length_15559_cov_10.6704	15.559	No	Low-quality	7.36	0	0.75	No	No
vOTU_108243	P4_k141_4271293_length_10426_cov_7.0000	10.426	No	Low-quality	17.39	0	0.13	No	No
vOTU_108244	P4_k141_4278779_length_12257_cov_9.0000	12.257	No	Low-quality	13.53	0	0.5	No	No
vOTU_108245	P4_k141_428450_length_13203_cov_12.8310	13.203	No	Low-quality	9.13	0	0.12	No	No
vOTU_108246	P4_k141_4289787_length_5681_cov_7.0000	5.681	No	Low-quality	2.14	0	0.61	No	No
vOTU_108247	P4_k141_4290445_length_5967_cov_7.0000	5.967	No	Low-quality	10.8	0	0.01	No	No
vOTU_108248	P4_k141_4292575_length_7299_cov_9.0000	7.299	No	Low-quality	15.77	0	0	No	No
vOTU_108249	P4_k141_4297691_length_43624_cov_11.0000	43.624	No	Complete	100	0	0.04	No	No
vOTU_108250	P4_k141_4298343_length_5452_cov_11.9544	5.452	No	Low-quality	4.88	0	0.01	No	No
vOTU_108251	P4_k141_430151_length_5160_cov_7.0000	5.16	No	Low-quality	11.58	0	0.12	No	No
vOTU_108252	P4_k141_430152_length_8987_cov_8.0000	8.987	No	Low-quality	6.86	0	0.42	No	No
vOTU_108253	P4_k141_4306674_length_18629_cov_11.9930	18.629	No	Low-quality	17.83	0	0.27	No	No
vOTU_108254	P4_k141_4310741_length_7550_cov_7.0000	7.55	No	Low-quality	18.11	0	0.1	No	No
vOTU_108255	P4_k141_4318693_length_12044_cov_8.0000	12.044	No	Low-quality	23.31	0	0.35	No	No
vOTU_108256	P4_k141_4328347_length_5783_cov_8.0000	5.783	No	Low-quality	2.8	0	0.86	Yes	No
vOTU_108257	P4_k141_4330146_length_10572_cov_9.0000	10.572	No	Low-quality	7.36	0	0.19	No	No
vOTU_108258	P4_k141_4330944_length_7217_cov_6.0000	7.217	No	Low-quality	4.99	0	0.02	No	No
vOTU_108259	P4_k141_433878_length_6452_cov_7.8818	6.452	No	Low-quality	9.19	0	0.04	No	No
vOTU_108260	P4_k141_4339491_length_9142_cov_8.3072	9.142	No	Low-quality	13.66	0	0.86	Yes	No
vOTU_108261	P4_k141_4351333_length_5192_cov_5.0000	5.192	No	Low-quality	11.3	0	0.59	No	No
vOTU_108262	P4_k141_4354101_length_10512_cov_8.0000	10.512	No	Low-quality	7.79	0	0.65	No	No
vOTU_108263	P4_k141_4355324_length_6288_cov_5.0000	6.288	No	Low-quality	7.41	0	0.07	No	No
vOTU_108264	P4_k141_4357039_length_5878_cov_6.0000	5.878	No	Low-quality	12.12	0	0	No	No
vOTU_108265	P4_k141_4357329_length_10475_cov_49.7130	10.475	No	Low-quality	15.09	0	0.67	No	No
vOTU_108266	P4_k141_4358611_length_5082_cov_6.0000	5.082	No	Low-quality	9.74	0	0	No	No
vOTU_108267	P4_k141_436237_length_10338_cov_8.0000	10.338	No	Low-quality	20.85	0	0.37	No	No
vOTU_108268	P4_k141_4375419_length_6283_cov_6.0000	6.283	No	Low-quality	5.05	0	0.01	No	No
vOTU_108269	P4_k141_4376153_length_14106_cov_7.0000	14.106	No	Low-quality	33.37	0	0.6	No	No
vOTU_108270	P4_k141_4380404_length_19551_cov_20.0000	19.551	No	Low-quality	29.13	0	0.27	No	No
vOTU_108271	P4_k141_4381435_length_13511_cov_12.4874	13.511	No	Low-quality	8.17	0	0.61	No	No
vOTU_108272	P4_k141_4385067_length_8443_cov_7.0000	8.443	No	Low-quality	15.87	0	0.54	No	No
vOTU_108273	P4_k141_4388800_length_7921_cov_8.0000	7.921	No	Low-quality	17.66	0	0.27	No	No
vOTU_108274	P4_k141_4389253_length_14192_cov_12.6284	14.192	No	Low-quality	14.97	0	0.66	No	No
vOTU_108275	P4_k141_4390142_length_6157_cov_8.0000	6.157	No	Low-quality	9.21	0	0.18	No	No
vOTU_108276	P4_k141_4391400_length_24105_cov_17.0050	24.105	No	Low-quality	43.1	0	0.27	No	No
vOTU_108277	P4_k141_4396038_length_13742_cov_7.0000	13.742	No	Low-quality	25.18	0	0.39	No	No
vOTU_108278	P4_k141_4401206_length_47694_cov_13.0000	47.694	No	High-quality	100	0	0.46	No	No
vOTU_108279	P4_k141_4401506_length_7434_cov_16.0000	7.434	No	Low-quality	11.12	0	0.12	No	No
vOTU_108280	P4_k141_4403314_length_6383_cov_13.8305	6.383	No	Low-quality	11.72	0	0.1	No	No
vOTU_108281	P4_k141_440755_length_45261_cov_16.9863	45.261	No	Complete	100	0	0.63	No	No
vOTU_108282	P4_k141_4409078_length_5970_cov_6.0000	5.97	No	Low-quality	9.72	0	0.73	No	No
vOTU_108283	P4_k141_4416974_length_5125_cov_6.0000	5.125	No	Low-quality	6.28	0	0.03	No	No
vOTU_108284	P4_k141_4425660_length_79127_cov_12.7291	79.127	No	Medium-quality	68.13	0	0.29	No	No
vOTU_108285	P4_k141_4425944_length_5573_cov_6.0000	5.573	No	Low-quality	12.95	0	0.29	No	No
vOTU_108286	P4_k141_4430654_length_7000_cov_9.1357_1	4.949	Yes	Low-quality	10.75	0	0.37	No	No
vOTU_108287	P4_k141_44319_length_10414_cov_8.6244	10.414	No	Low-quality	21.64	0	0.37	No	No
vOTU_108288	P4_k141_4433891_length_14652_cov_8.0000	14.652	No	Low-quality	9.48	0	0.6	No	No
vOTU_108289	P4_k141_4434350_length_7284_cov_5.0000	7.284	No	Low-quality	8.11	0	0.61	No	No
vOTU_108290	P4_k141_4434513_length_25596_cov_33.0475	25.596	No	Low-quality	28.66	0	0.95	Yes	No
vOTU_108291	P4_k141_4443161_length_9850_cov_7.9063	9.85	No	Low-quality	8.54	0	0.37	No	No
vOTU_108292	P4_k141_4447092_length_16730_cov_9.0000	16.73	No	Low-quality	35.78	0	0.05	No	No
vOTU_108293	P4_k141_4455968_length_5163_cov_7.8652	5.163	No	Low-quality	5.57	0	0.65	No	No
vOTU_108294	P4_k141_4460493_length_48138_cov_12.0000	48.138	No	High-quality	91.47	0	0.42	No	No
vOTU_108295	P4_k141_4465486_length_14149_cov_8.0000	14.149	No	Low-quality	19.79	0	0.11	No	No
vOTU_108296	P4_k141_4465913_length_40421_cov_19.0000	40.421	No	Complete	100	0	0.1	No	No
vOTU_108297	P4_k141_4470698_length_5007_cov_6.0000	5.007	No	Low-quality	10.52	0	0.04	No	No
vOTU_108298	P4_k141_4484076_length_5369_cov_9.0000	5.369	No	Low-quality	10.98	0	0.66	No	No
vOTU_108299	P4_k141_4493584_length_9354_cov_8.0000	9.354	No	Low-quality	13.92	0	0.18	No	No
vOTU_108300	P4_k141_4499919_length_5394_cov_9.0000	5.394	No	Low-quality	8.5	0	0.9	Yes	No
vOTU_108301	P4_k141_4500338_length_9002_cov_11.0000	9.002	No	Low-quality	20.53	0	0.05	No	No
vOTU_108302	P4_k141_4500985_length_21598_cov_15.0000	21.598	No	Low-quality	48.15	0	0.76	No	No
vOTU_108303	P4_k141_4507811_length_5676_cov_10.8145	5.676	No	Low-quality	8.55	0	0.03	No	No
vOTU_108304	P4_k141_4508510_length_27088_cov_11.0000	27.088	No	Low-quality	41.01	0	0.11	No	No
vOTU_108305	P4_k141_4513772_length_5184_cov_6.0000_1	2.842	Yes	Low-quality	4.22	0	0.64	No	No
vOTU_108306	P4_k141_4514299_length_13200_cov_7.0000	13.2	No	Low-quality	12.4	0	0.22	No	No
vOTU_108307	P4_k141_4517995_length_5034_cov_7.0000	5.034	No	Low-quality	10.89	0	0.62	No	No
vOTU_108308	P4_k141_4518795_length_6554_cov_9.0000	6.554	No	Low-quality	16.36	0	0.24	No	No
vOTU_108309	P4_k141_4521842_length_13298_cov_7.0000	13.298	No	Low-quality	26.87	0	0.37	No	No
vOTU_108310	P4_k141_4526161_length_5114_cov_7.0000	5.114	No	Low-quality	4.19	0	0.64	No	No
vOTU_108311	P4_k141_4527441_length_7916_cov_11.0000	7.916	No	Low-quality	13.74	0	0.42	No	No
vOTU_108312	P4_k141_4531103_length_6473_cov_5.0000	6.473	No	Not-determined	NA	0	0.47	No	No
vOTU_108313	P4_k141_4533236_length_6193_cov_9.0000	6.193	No	Low-quality	4.28	0	0.65	No	No
vOTU_108314	P4_k141_4542713_length_7126_cov_8.1329	7.126	No	Low-quality	14.67	0	0.55	No	No
vOTU_108315	P4_k141_4549029_length_8383_cov_9.0000	8.383	No	Low-quality	23.01	0	0.48	No	No
vOTU_108316	P4_k141_4550655_length_5178_cov_9.4683	5.178	No	Low-quality	6.5	0	0.87	Yes	No
vOTU_108317	P4_k141_4551498_length_18599_cov_9.0000	18.599	No	Low-quality	10.24	0	0.18	No	No
vOTU_108318	P4_k141_455215_length_13084_cov_8.0000	13.084	No	Low-quality	35.26	0	0.01	No	No
vOTU_108319	P4_k141_4552855_length_12593_cov_7.3891	12.593	No	Low-quality	9.08	0	0.64	No	No
vOTU_108320	P4_k141_4552908_length_24586_cov_13.0000	24.586	No	Medium-quality	52.41	0	0.56	No	No
vOTU_108321	P4_k141_4552959_length_7064_cov_7.0000	7.064	No	Low-quality	5.42	0	0.07	No	No
vOTU_108322	P4_k141_4558221_length_15658_cov_16.9363	15.658	No	Low-quality	17.74	0	0.01	No	No
vOTU_108323	P4_k141_4561450_length_35376_cov_10.0000	35.376	No	Medium-quality	63.45	0	0.36	No	No
vOTU_108324	P4_k141_4563649_length_31368_cov_12.0819	31.368	No	Medium-quality	61.29	0	0.31	No	No
vOTU_108325	P4_k141_4568644_length_5202_cov_8.0000	5.202	No	Low-quality	7.41	0	0.11	No	No
vOTU_108326	P4_k141_4570837_length_9167_cov_10.1255	9.167	No	Low-quality	12.82	0	0.66	No	No
vOTU_108327	P4_k141_4576699_length_49819_cov_11.9994	49.819	No	Medium-quality	72.75	0	0.05	No	No
vOTU_108328	P4_k141_4577142_length_56594_cov_18.0000	56.594	No	High-quality	92.12	0	0.65	No	No
vOTU_108329	P4_k141_4579917_length_11698_cov_8.2973	11.698	No	Low-quality	15.86	0	0.57	No	No
vOTU_108330	P4_k141_4582957_length_15053_cov_8.8056	15.053	No	Low-quality	20.31	0	0.67	No	No
vOTU_108331	P4_k141_4583668_length_16224_cov_7.0000	16.224	No	Low-quality	9.03	0	0.88	Yes	No
vOTU_108332	P4_k141_4594701_length_12148_cov_9.9016	12.148	No	Low-quality	27.28	0	0.26	No	No
vOTU_108333	P4_k141_4595335_length_9513_cov_14.0000	9.513	No	Low-quality	6.09	0	0.24	No	No
vOTU_108334	P4_k141_4595429_length_6379_cov_10.9647	6.379	No	Low-quality	5.39	0	0.07	No	No
vOTU_108335	P4_k141_4600422_length_15390_cov_8.0000	15.39	No	Not-determined	NA	0	0.76	No	No
vOTU_108336	P4_k141_4605568_length_20755_cov_17.5122	20.755	No	Low-quality	25.48	0	0.33	No	No
vOTU_108337	P4_k141_4618814_length_8303_cov_5.0000	8.303	No	Low-quality	12.92	0	0.12	No	No
vOTU_108338	P4_k141_4622090_length_11308_cov_14.4137	11.308	No	Low-quality	4.45	0	0.35	No	No
vOTU_108339	P4_k141_4622940_length_8554_cov_6.0000	8.554	No	Low-quality	20.25	0	0.36	No	No
vOTU_108340	P4_k141_4626836_length_5534_cov_7.0000	5.534	No	Low-quality	10.89	0	0.22	No	No
vOTU_108341	P4_k141_4630560_length_5838_cov_8.0000	5.838	No	Low-quality	7.09	0	0.89	Yes	No
vOTU_108342	P4_k141_4632060_length_13876_cov_67.0000	13.876	No	Low-quality	27.4	0	0.64	No	No
vOTU_108343	P4_k141_4634898_length_5285_cov_52.4986	5.285	No	Low-quality	9.94	0	0.73	No	No
vOTU_108344	P4_k141_463650_length_30855_cov_11.1075	30.855	No	Medium-quality	55.95	0	0.85	Yes	No
vOTU_108345	P4_k141_4644226_length_7466_cov_5.0000	7.466	No	Low-quality	4.78	0	0.68	No	No
vOTU_108346	P4_k141_4646019_length_6012_cov_7.0000	6.012	No	Low-quality	8.38	0	0.85	Yes	No
vOTU_108347	P4_k141_4650062_length_6228_cov_6.0000	6.228	No	Not-determined	NA	0	0.62	No	No
vOTU_108348	P4_k141_465035_length_5675_cov_6.0000	5.675	No	Low-quality	10.52	0	0.67	No	No
vOTU_108349	P4_k141_4650547_length_6161_cov_8.0000	6.161	No	Low-quality	11.33	0	0.66	No	No
vOTU_108350	P4_k141_4653447_length_10067_cov_80.2014	10.067	No	Low-quality	18.81	0	0.6	No	No
vOTU_108351	P4_k141_4660752_length_5050_cov_7.0000	5.05	No	Low-quality	1.43	0	0.55	No	No
vOTU_108352	P4_k141_4674947_length_41367_cov_45.4069	41.367	No	Medium-quality	70.08	0	0.3	No	No
vOTU_108353	P4_k141_4679293_length_44076_cov_22.1552	44.076	No	Low-quality	39.34	0	0.5	No	No
vOTU_108354	P4_k141_4684177_length_5130_cov_9.9723	5.13	No	Low-quality	13	0	0.01	No	No
vOTU_108355	P4_k141_4686090_length_28872_cov_13.9974	28.872	No	Low-quality	40.01	0	0.02	No	No
vOTU_108356	P4_k141_468955_length_10381_cov_22.0102	10.381	No	Low-quality	15.46	0	0.35	No	No
vOTU_108357	P4_k141_4706648_length_6925_cov_6.0000	6.925	No	Low-quality	10.29	0	0.61	No	No
vOTU_108358	P4_k141_4706914_length_5962_cov_5.0000	5.962	No	Low-quality	12.47	0	0.38	No	No
vOTU_108359	P4_k141_4714877_length_15096_cov_7.0000	15.096	No	Low-quality	28.01	0	0.59	No	No
vOTU_108360	P4_k141_4715433_length_5014_cov_9.0000	5.014	No	Low-quality	1.41	0	0.81	Yes	No
vOTU_108361	P4_k141_4716811_length_5910_cov_7.0000	5.91	No	Not-determined	NA	0	0.7	No	No
vOTU_108362	P4_k141_4722777_length_37657_cov_9.0000	37.657	No	Low-quality	46.03	0	0.64	No	No
vOTU_108363	P4_k141_4724354_length_6203_cov_9.0000	6.203	No	Low-quality	8.58	0	0.47	No	No
vOTU_108364	P4_k141_47261_length_16431_cov_8.0000	16.431	No	Low-quality	35.98	0	0.29	No	No
vOTU_108365	P4_k141_472854_length_28203_cov_31.2107	28.203	No	Low-quality	29.77	0	0.04	No	No
vOTU_108366	P4_k141_4732021_length_11587_cov_7.0000	11.587	No	Low-quality	17.17	0	0.86	Yes	No
vOTU_108367	P4_k141_4736560_length_9430_cov_12.9646	9.43	No	Not-determined	NA	0	0.68	No	No
vOTU_108368	P4_k141_4740750_length_5240_cov_7.0000	5.24	No	Low-quality	3.75	0	0.11	No	No
vOTU_108369	P4_k141_4747060_length_6180_cov_8.9629	6.18	No	Low-quality	15.1	0	0.86	Yes	No
vOTU_108370	P4_k141_4748823_length_7377_cov_10.6569	7.377	No	Low-quality	2.79	0	0.48	No	No
vOTU_108371	P4_k141_4751694_length_24453_cov_9.0000	24.453	No	Low-quality	48.58	0	0.21	No	No
vOTU_108372	P4_k141_4753912_length_25494_cov_8.0000	25.494	No	Low-quality	26.49	0	0.75	No	No
vOTU_108373	P4_k141_475602_length_9487_cov_13.5584	9.487	No	Low-quality	5.42	0	0.1	No	No
vOTU_108374	P4_k141_4758792_length_15218_cov_8.0000	15.218	No	Low-quality	9.55	0	0.5	No	No
vOTU_108375	P4_k141_4760936_length_5155_cov_7.0000	5.155	No	Low-quality	6.76	0	0.49	No	No
vOTU_108376	P4_k141_476316_length_9537_cov_10.0000	9.537	No	Low-quality	27.58	0	0.49	No	No
vOTU_108377	P4_k141_4764721_length_19040_cov_7.0000	19.04	No	Low-quality	21.15	0	0.57	No	No
vOTU_108378	P4_k141_4769303_length_6689_cov_6.0000	6.689	No	Low-quality	10.11	0	0.72	No	No
vOTU_108379	P4_k141_4774485_length_23064_cov_7.0000	23.064	No	Low-quality	13.72	0	0.7	No	No
vOTU_108380	P4_k141_4774973_length_6207_cov_7.0000	6.207	No	Not-determined	NA	0	0.68	No	No
vOTU_108381	P4_k141_47774_length_21289_cov_11.4109	21.289	No	Low-quality	20.92	0	0	No	No
vOTU_108382	P4_k141_477765_length_8184_cov_7.0000	8.184	No	Low-quality	5.22	0	0.01	No	No
vOTU_108383	P4_k141_4777680_length_5751_cov_6.0000	5.751	No	Low-quality	15.51	0	0.34	No	No
vOTU_108384	P4_k141_4781138_length_6470_cov_12.0000	6.47	No	Low-quality	8.9	0	0.32	No	No
vOTU_108385	P4_k141_4782507_length_7982_cov_8.0000	7.982	No	Low-quality	6.56	0	0.61	No	No
vOTU_108386	P4_k141_4783850_length_6160_cov_9.0000	6.16	No	Low-quality	4.85	0	0.27	No	No
vOTU_108387	P4_k141_4784984_length_6044_cov_12.0000	6.044	No	Low-quality	10.62	0	0.54	No	No
vOTU_108388	P4_k141_4796314_length_6778_cov_7.0000	6.778	No	Low-quality	15	0	0.04	No	No
vOTU_108389	P4_k141_479986_length_5379_cov_6.0000	5.379	No	Low-quality	10.4	0	0.62	No	No
vOTU_108390	P4_k141_4809652_length_5636_cov_7.0000	5.636	No	Not-determined	NA	0	0.16	No	No
vOTU_108391	P4_k141_4816488_length_13131_cov_7.2383	13.131	No	Low-quality	17.29	0	0.84	Yes	No
vOTU_108392	P4_k141_4820180_length_5338_cov_7.0000	5.338	No	Low-quality	6.99	0	0.37	No	No
vOTU_108393	P4_k141_4820622_length_6454_cov_7.0000	6.454	No	Low-quality	3.13	0	0.42	No	No
vOTU_108394	P4_k141_4823417_length_13819_cov_8.8516	13.819	No	Low-quality	17.82	0	0.61	No	No
vOTU_108395	P4_k141_4825302_length_7896_cov_7.0000	7.896	No	Low-quality	3.21	0	0.64	No	No
vOTU_108396	P4_k141_4828209_length_5301_cov_10.8680	5.301	No	Low-quality	4.81	0	0.08	No	No
vOTU_108397	P4_k141_4829334_length_8312_cov_19.8934	8.312	No	Low-quality	16.36	0	0.69	No	No
vOTU_108398	P4_k141_4832722_length_12717_cov_6.9440	12.717	No	Low-quality	27.2	0	0.61	No	No
vOTU_108399	P4_k141_4835574_length_17679_cov_8.0000	17.679	No	Low-quality	40.8	0	0.21	No	No
vOTU_108400	P4_k141_4836999_length_10362_cov_6.0000	10.362	No	Low-quality	5.98	0	0.11	No	No
vOTU_108401	P4_k141_4837101_length_9467_cov_6.0000	9.467	No	Low-quality	2.61	0	0.31	No	No
vOTU_108402	P4_k141_484167_length_10225_cov_7.0000	10.225	No	Low-quality	3.27	0	0.42	No	No
vOTU_108403	P4_k141_4844944_length_7316_cov_6.0000	7.316	No	Low-quality	15.47	0	0.58	No	No
vOTU_108404	P4_k141_484659_length_7426_cov_7.9721	7.426	No	Low-quality	9.34	0	0.59	No	No
vOTU_108405	P4_k141_4846996_length_5491_cov_5.0000	5.491	No	Low-quality	8.1	0	0.62	No	No
vOTU_108406	P4_k141_4857570_length_46519_cov_14.0000	46.519	No	High-quality	100	0	0.24	No	No
vOTU_108407	P4_k141_4860366_length_8352_cov_9.0000	8.352	No	Low-quality	9.46	0	0.1	No	No
vOTU_108408	P4_k141_4863196_length_6983_cov_6.0000	6.983	No	Low-quality	3.79	0	0.47	No	No
vOTU_108409	P4_k141_486367_length_7426_cov_8.3995	7.426	No	Low-quality	15.73	0	0.01	No	No
vOTU_108410	P4_k141_4868811_length_28616_cov_17.6656	28.616	No	Low-quality	31.44	0	0.35	No	No
vOTU_108411	P4_k141_4878744_length_12165_cov_6.0000	12.165	No	Low-quality	6.16	0	0.67	No	No
vOTU_108412	P4_k141_4879019_length_9703_cov_8.0000	9.703	No	Low-quality	14.5	0	0.01	No	No
vOTU_108413	P4_k141_4885957_length_5076_cov_6.0000	5.076	No	Low-quality	6.65	0	0.5	No	No
vOTU_108414	P4_k141_488885_length_33027_cov_10.0000	33.027	No	Medium-quality	82.79	0	0.01	No	No
vOTU_108415	P4_k141_4893212_length_11903_cov_10.6547	11.903	No	Low-quality	16.82	0	0.56	No	No
vOTU_108416	P4_k141_4900740_length_13116_cov_8.0000	13.116	No	Low-quality	18.52	0	0.07	No	No
vOTU_108417	P4_k141_4905537_length_34845_cov_10.5800	34.845	No	Medium-quality	66.13	0	0.19	No	No
vOTU_108418	P4_k141_4905794_length_30265_cov_9.0000	30.265	No	Medium-quality	70.7	0	0.4	No	No
vOTU_108419	P4_k141_4910478_length_7614_cov_7.0000	7.614	No	Low-quality	15.17	0	0.72	No	No
vOTU_108420	P4_k141_4915937_length_6299_cov_7.0000	6.299	No	Low-quality	10.8	0	0.62	No	No
vOTU_108421	P4_k141_4920402_length_6377_cov_18.7518	6.377	No	Low-quality	10.67	0	0.46	No	No
vOTU_108422	P4_k141_4924626_length_11971_cov_7.0000	11.971	No	Low-quality	18.95	0	0.59	No	No
vOTU_108423	P4_k141_4927431_length_6704_cov_6.0000	6.704	No	Low-quality	15.5	0	0.2	No	No
vOTU_108424	P4_k141_493470_length_5297_cov_7.5417	5.297	No	Low-quality	11.73	0	0.42	No	No
vOTU_108425	P4_k141_496528_length_10600_cov_21.1380	10.6	No	Low-quality	20.76	0	0.16	No	No
vOTU_108426	P4_k141_498529_length_11901_cov_8.0000	11.901	No	Low-quality	3.81	0	0.72	No	No
vOTU_108427	P4_k141_500800_length_35904_cov_45.0000	35.904	No	Complete	100	0	0.47	No	No
vOTU_108428	P4_k141_501689_length_16042_cov_29.7446	16.042	No	Low-quality	36.67	0	0.33	No	No
vOTU_108429	P4_k141_503358_length_33924_cov_13.7634	33.924	No	Low-quality	41.32	0	0.31	No	No
vOTU_108430	P4_k141_504284_length_5609_cov_11.2328	5.609	No	Not-determined	NA	0	0.06	No	No
vOTU_108431	P4_k141_509055_length_7837_cov_179.4812	7.837	No	Low-quality	16.91	0	0.24	No	No
vOTU_108432	P4_k141_511096_length_68879_cov_12.0000	68.879	No	High-quality	100	0	0.03	No	No
vOTU_108433	P4_k141_511855_length_9784_cov_10.6494	9.784	No	Low-quality	20.52	0	0.02	No	No
vOTU_108434	P4_k141_51553_length_5534_cov_9.0671	5.534	No	Low-quality	9.08	0	0.45	No	No
vOTU_108435	P4_k141_516719_length_6539_cov_34.6810	6.539	No	Low-quality	9.54	0	0.67	No	No
vOTU_108436	P4_k141_516777_length_7172_cov_6.0174	7.172	No	Low-quality	8.77	0	0.07	No	No
vOTU_108437	P4_k141_520472_length_5750_cov_13.7657	5.75	No	Low-quality	9.09	0	0.82	Yes	No
vOTU_108438	P4_k141_52124_length_34680_cov_11.0000	34.68	No	Low-quality	43.31	0	0.2	No	No
vOTU_108439	P4_k141_526849_length_5482_cov_7.0000	5.482	No	Low-quality	4.69	0	0.48	No	No
vOTU_108440	P4_k141_526981_length_6233_cov_8.0000	6.233	No	Low-quality	14.73	0	0.51	No	No
vOTU_108441	P4_k141_529700_length_5982_cov_29.9805	5.982	No	Low-quality	11.71	0	0.03	No	No
vOTU_108442	P4_k141_530288_length_45624_cov_15.0000	45.624	No	High-quality	95.54	0	0.04	No	No
vOTU_108443	P4_k141_532200_length_9764_cov_10.0000	9.764	No	Low-quality	23.02	0	0.54	No	No
vOTU_108444	P4_k141_542857_length_8697_cov_6.9301	8.697	No	Low-quality	16.18	0	0.5	No	No
vOTU_108445	P4_k141_546427_length_6362_cov_21.2868	6.362	No	Low-quality	7.01	0	0.01	No	No
vOTU_108446	P4_k141_55239_length_15346_cov_8.0000	15.346	No	Low-quality	22.03	0	0.69	No	No
vOTU_108447	P4_k141_554393_length_5797_cov_5.0000	5.797	No	Not-determined	NA	0	0.1	No	No
vOTU_108448	P4_k141_555485_length_69713_cov_13.0229	69.713	No	Complete	100	0	0.1	No	No
vOTU_108449	P4_k141_560174_length_6429_cov_9.0000	6.429	No	Low-quality	8.5	0	0.25	No	No
vOTU_108450	P4_k141_5644_length_12863_cov_13.6821	12.863	No	Low-quality	11.59	0	0.15	No	No
vOTU_108451	P4_k141_565199_length_5399_cov_8.0000	5.399	No	Not-determined	NA	0	0.03	No	No
vOTU_108452	P4_k141_566720_length_19510_cov_9.0000	19.51	No	Not-determined	NA	0	0.28	No	No
vOTU_108453	P4_k141_57275_length_6225_cov_7.0000	6.225	No	Low-quality	10.43	0	0.16	No	No
vOTU_108454	P4_k141_577149_length_29136_cov_12.0000	29.136	No	Medium-quality	50.42	0	0.13	No	No
vOTU_108455	P4_k141_584198_length_12802_cov_7.0000	12.802	No	Low-quality	3.52	0	0.22	No	No
vOTU_108456	P4_k141_58631_length_5767_cov_7.0000	5.767	No	Low-quality	6.6	0	0	No	No
vOTU_108457	P4_k141_590139_length_13612_cov_8.0000	13.612	No	Low-quality	12.26	0	0.63	No	No
vOTU_108458	P4_k141_590642_length_5085_cov_7.0000	5.085	No	Low-quality	3.04	0	0.66	No	No
vOTU_108459	P4_k141_591049_length_11348_cov_9.5583	11.348	No	Low-quality	19.54	0	0.65	No	No
vOTU_108460	P4_k141_599064_length_9907_cov_10.0086	9.907	No	Low-quality	11.85	0	0.4	No	No
vOTU_108461	P4_k141_60195_length_5282_cov_7.9537	5.282	No	Low-quality	10.16	0	0.41	No	No
vOTU_108462	P4_k141_602450_length_20121_cov_9.3543	20.121	No	Low-quality	44.16	0	0.24	No	No
vOTU_108463	P4_k141_604603_length_8966_cov_8.0000	8.966	No	Low-quality	15.77	0	0.71	No	No
vOTU_108464	P4_k141_605526_length_8909_cov_9.0000	8.909	No	Low-quality	8.98	0	0.3	No	No
vOTU_108465	P4_k141_60941_length_13038_cov_8.2312	13.038	No	Low-quality	28.15	0	0.3	No	No
vOTU_108466	P4_k141_610913_length_5554_cov_6.0000	5.554	No	Not-determined	NA	0	0.6	No	No
vOTU_108467	P4_k141_61414_length_7696_cov_7.0000	7.696	No	Low-quality	11.95	0	0.15	No	No
vOTU_108468	P4_k141_616784_length_10055_cov_36.2350	10.055	No	Low-quality	6.95	0	0.69	No	No
vOTU_108469	P4_k141_61847_length_11462_cov_6.0000	11.462	No	Low-quality	7.21	0	0.87	Yes	No
vOTU_108470	P4_k141_622684_length_6168_cov_8.0000	6.168	No	Low-quality	4.26	0	0.66	No	No
vOTU_108471	P4_k141_627720_length_7636_cov_11.0076	7.636	No	Low-quality	17.98	0	0.23	No	No
vOTU_108472	P4_k141_631145_length_13989_cov_23.9914	13.989	No	Low-quality	24.18	0	0.55	No	No
vOTU_108473	P4_k141_633344_length_5699_cov_7.0000	5.699	No	Low-quality	5.62	0	0.38	No	No
vOTU_108474	P4_k141_639912_length_7302_cov_10.9839	7.302	No	Low-quality	2.56	0	0.82	Yes	No
vOTU_108475	P4_k141_640331_length_5525_cov_11.1464	5.525	No	Low-quality	8.38	0	0.47	No	No
vOTU_108476	P4_k141_640424_length_14033_cov_7.0000	14.033	No	Low-quality	12.46	0	0.46	No	No
vOTU_108477	P4_k141_642898_length_9124_cov_7.0000	9.124	No	Low-quality	17.56	0	0.48	No	No
vOTU_108478	P4_k141_644027_length_6781_cov_8.0000	6.781	No	Low-quality	21.35	0	0.63	No	No
vOTU_108479	P4_k141_645857_length_10947_cov_7.0000	10.947	No	Low-quality	1.7	0	0.01	No	No
vOTU_108480	P4_k141_647214_length_5157_cov_8.0000	5.157	No	Low-quality	12.46	0	0.68	No	No
vOTU_108481	P4_k141_650334_length_8491_cov_24.6607	8.491	No	Low-quality	12.96	0	0.28	No	No
vOTU_108482	P4_k141_655245_length_7935_cov_9.9711	7.935	No	Low-quality	13.31	0	0.21	No	No
vOTU_108483	P4_k141_659519_length_30903_cov_9.9942	30.903	No	Medium-quality	78.28	0	0	No	No
vOTU_108484	P4_k141_671172_length_17725_cov_28.0999	17.725	No	Not-determined	NA	0	0.71	No	No
vOTU_108485	P4_k141_672641_length_13579_cov_8.0000	13.579	No	Low-quality	29.7	0	0.63	No	No
vOTU_108486	P4_k141_673373_length_22807_cov_10.8487	22.807	No	Medium-quality	57.82	0	0.24	No	No
vOTU_108487	P4_k141_673390_length_7444_cov_9.0000	7.444	No	Not-determined	NA	0	0.71	No	No
vOTU_108488	P4_k141_682456_length_44354_cov_11.0000	44.354	No	High-quality	98.79	0	0.18	No	No
vOTU_108489	P4_k141_68815_length_19767_cov_12.3551	19.767	No	Low-quality	23.26	0	0.24	No	No
vOTU_108490	P4_k141_689476_length_8583_cov_6.0000	8.583	No	Low-quality	4.48	0	0.8	Yes	No
vOTU_108491	P4_k141_689641_length_5081_cov_8.0000	5.081	No	Low-quality	10.26	0	0.73	No	No
vOTU_108492	P4_k141_692834_length_5606_cov_9.0000	5.606	No	Low-quality	11.63	0	0.61	No	No
vOTU_108493	P4_k141_693355_length_18986_cov_7.0000	18.986	No	Low-quality	23.07	0	0.16	No	No
vOTU_108494	P4_k141_695853_length_17351_cov_19.9479	17.351	No	Low-quality	18.14	0	0	No	No
vOTU_108495	P4_k141_699168_length_5057_cov_4.0000	5.057	No	Low-quality	10.14	0	0.02	No	No
vOTU_108496	P4_k141_701047_length_5300_cov_11.0000	5.3	No	Low-quality	8.44	0	0.07	No	No
vOTU_108497	P4_k141_702182_length_5820_cov_6.8565	5.82	No	Not-determined	NA	0	0.14	No	No
vOTU_108498	P4_k141_706360_length_6990_cov_5.0000	6.99	No	Low-quality	4.83	0	0.45	No	No
vOTU_108499	P4_k141_706799_length_10067_cov_7.6697	10.067	No	Low-quality	5.17	0	0.02	No	No
vOTU_108500	P4_k141_709232_length_5381_cov_6.0000	5.381	No	Low-quality	14.75	0	0	No	No
vOTU_108501	P4_k141_709937_length_6683_cov_7.0000	6.683	No	Not-determined	NA	0	0.54	No	No
vOTU_108502	P4_k141_715541_length_22120_cov_8.9807	22.12	No	Low-quality	20.63	0	0.22	No	No
vOTU_108503	P4_k141_715920_length_24645_cov_10.0000	24.645	No	Low-quality	32.25	0	0.42	No	No
vOTU_108504	P4_k141_726701_length_6123_cov_31.5266	6.123	No	Not-determined	NA	0	0.64	No	No
vOTU_108505	P4_k141_727137_length_45823_cov_10.0000	45.823	No	High-quality	100	0	0.41	No	No
vOTU_108506	P4_k141_728177_length_9367_cov_15.0000	9.367	No	Low-quality	19.93	0	0.49	No	No
vOTU_108507	P4_k141_728516_length_66074_cov_28.0000	66.074	No	Complete	100	0	0.26	No	No
vOTU_108508	P4_k141_734894_length_7714_cov_8.0000	7.714	No	Low-quality	15.82	0	0	No	No
vOTU_108509	P4_k141_737597_length_5260_cov_6.0000	5.26	No	Low-quality	8.28	0	0.47	No	No
vOTU_108510	P4_k141_738824_length_7919_cov_12.2022	7.919	No	Low-quality	20.6	0	0.76	No	No
vOTU_108511	P4_k141_741670_length_6218_cov_13.8348	6.218	No	Low-quality	5.53	0	0.11	No	No
vOTU_108512	P4_k141_741745_length_11565_cov_9.0000	11.565	No	Low-quality	25.81	0	0.26	No	No
vOTU_108513	P4_k141_743530_length_7300_cov_14.0289	7.3	No	Not-determined	NA	0	0.66	No	No
vOTU_108514	P4_k141_747844_length_8019_cov_9.6786	8.019	No	Low-quality	15.38	0	0.01	No	No
vOTU_108515	P4_k141_751435_length_9472_cov_19.3202	9.472	No	Low-quality	9.45	0	0.08	No	No
vOTU_108516	P4_k141_751541_length_7422_cov_10.2391	7.422	No	Not-determined	NA	0	0.73	No	No
vOTU_108517	P4_k141_754646_length_47040_cov_89.0000	47.04	No	Medium-quality	63.42	0	0.52	No	No
vOTU_108518	P4_k141_761514_length_8012_cov_7.0000	8.012	No	Low-quality	12.44	0	0.43	No	No
vOTU_108519	P4_k141_761695_length_29611_cov_23.5030	29.611	No	Medium-quality	53.76	0	0.63	No	No
vOTU_108520	P4_k141_762391_length_7530_cov_6.0000	7.53	No	Low-quality	3.23	0	0.01	No	No
vOTU_108521	P4_k141_76278_length_27007_cov_22.0000	27.007	No	Low-quality	28.47	0	0.43	No	No
vOTU_108522	P4_k141_7640_length_15144_cov_12.4392	15.144	No	Low-quality	29.31	0	0.2	No	No
vOTU_108523	P4_k141_764436_length_7857_cov_7.2049	7.857	No	Low-quality	12.23	0	0.52	No	No
vOTU_108524	P4_k141_766004_length_10517_cov_23.2169	10.517	No	Low-quality	11.62	0	0.81	Yes	No
vOTU_108525	P4_k141_766801_length_52991_cov_19.0572	52.991	No	Medium-quality	79.91	0	0.23	No	No
vOTU_108526	P4_k141_769629_length_6058_cov_9.0000	6.058	No	Not-determined	NA	0	0.15	No	No
vOTU_108527	P4_k141_770450_length_7435_cov_10.0000	7.435	No	Low-quality	18.21	0	0	No	No
vOTU_108528	P4_k141_772460_length_5093_cov_6.0000	5.093	No	Low-quality	2.84	0	0.34	No	No
vOTU_108529	P4_k141_77589_length_5108_cov_7.0000	5.108	No	Low-quality	5.76	0	0.02	No	No
vOTU_108530	P4_k141_776225_length_25190_cov_106.6546	25.19	No	Low-quality	10.76	0	0.2	No	No
vOTU_108531	P4_k141_777978_length_6468_cov_87.4173	6.468	No	Low-quality	11.76	0	0.3	No	No
vOTU_108532	P4_k141_782925_length_20046_cov_126.4333	20.046	No	Low-quality	46.74	0	0.42	No	No
vOTU_108533	P4_k141_784171_length_6623_cov_103.9304	6.623	No	Not-determined	NA	0	0	No	No
vOTU_108534	P4_k141_784988_length_7688_cov_7.0000	7.688	No	Low-quality	4.25	0	0.35	No	No
vOTU_108535	P4_k141_796187_length_8163_cov_9.9604	8.163	No	Low-quality	13.04	0	0.26	No	No
vOTU_108536	P4_k141_796592_length_25066_cov_11.9876	25.066	No	Low-quality	14.52	0	0.06	No	No
vOTU_108537	P4_k141_8035_length_8588_cov_6.0000	8.588	No	Low-quality	18.84	0	0.71	No	No
vOTU_108538	P4_k141_804112_length_11337_cov_15.0000	11.337	No	Low-quality	17.7	0	0.38	No	No
vOTU_108539	P4_k141_807584_length_5475_cov_8.0000	5.475	No	Low-quality	15.15	0	0.89	Yes	No
vOTU_108540	P4_k141_807989_length_43878_cov_19.0000	43.878	No	Medium-quality	51.46	0	0.09	No	No
vOTU_108541	P4_k141_812363_length_36280_cov_11.7425	36.28	No	Medium-quality	55.94	0	0.07	No	No
vOTU_108542	P4_k141_817510_length_5543_cov_9.1664	5.543	No	Low-quality	7.21	0	0.83	Yes	No
vOTU_108543	P4_k141_819739_length_11076_cov_20.7862	11.076	No	Low-quality	20.73	0	0	No	No
vOTU_108544	P4_k141_823960_length_10203_cov_18.3126	10.203	No	Low-quality	22.59	0	0.42	No	No
vOTU_108545	P4_k141_829598_length_8738_cov_8.0000	8.738	No	Low-quality	6.14	0	0.87	Yes	No
vOTU_108546	P4_k141_833498_length_5044_cov_7.0000	5.044	No	Low-quality	2.89	0	0.6	No	No
vOTU_108547	P4_k141_835680_length_6779_cov_9.8738	6.779	No	Not-determined	NA	0	0.72	No	No
vOTU_108548	P4_k141_837600_length_16504_cov_12.1145	16.504	No	Low-quality	42.78	0	0.67	No	No
vOTU_108549	P4_k141_838333_length_45443_cov_16.0000	45.443	No	High-quality	98.65	0	0.33	No	No
vOTU_108550	P4_k141_839971_length_5819_cov_8.7297	5.819	No	Low-quality	7.11	0	0.01	No	No
vOTU_108551	P4_k141_840197_length_9445_cov_7.0000	9.445	No	Low-quality	12.38	0	0.39	No	No
vOTU_108552	P4_k141_843521_length_10144_cov_7.9945	10.144	No	Low-quality	17.17	0	0.47	No	No
vOTU_108553	P4_k141_844973_length_8482_cov_85.2442	8.482	No	Low-quality	18.3	0	0.34	No	No
vOTU_108554	P4_k141_848311_length_6892_cov_6.0000	6.892	No	Low-quality	8.93	0	0.03	No	No
vOTU_108555	P4_k141_852900_length_52329_cov_16.0000	52.329	No	Medium-quality	73.18	0	0.16	No	No
vOTU_108556	P4_k141_861269_length_6073_cov_104.0000	6.073	No	Low-quality	6.55	0	0.82	Yes	No
vOTU_108557	P4_k141_861981_length_12739_cov_10.0000	12.739	No	Low-quality	28.04	0	0.56	No	No
vOTU_108558	P4_k141_866092_length_9580_cov_9.8860	9.58	No	Low-quality	17.24	0	0.74	No	No
vOTU_108559	P4_k141_868528_length_30278_cov_18.0000	30.278	No	Medium-quality	54.13	0	0.59	No	No
vOTU_108560	P4_k141_86916_length_46565_cov_14.6361	46.565	No	High-quality	93.85	0	0.05	No	No
vOTU_108561	P4_k141_876343_length_29153_cov_10.3506	29.153	No	Medium-quality	66.04	0	0.52	No	No
vOTU_108562	P4_k141_876806_length_11962_cov_7.0000	11.962	No	Low-quality	23.36	0	0.37	No	No
vOTU_108563	P4_k141_878985_length_8955_cov_11.9790	8.955	No	Not-determined	NA	0	0.24	No	No
vOTU_108564	P4_k141_880016_length_27173_cov_11.0000	27.173	No	Low-quality	35.29	0	0.7	No	No
vOTU_108565	P4_k141_882950_length_5564_cov_7.0000	5.564	No	Low-quality	15	0	0	No	No
vOTU_108566	P4_k141_896055_length_9827_cov_9.0000	9.827	No	Not-determined	NA	0	0.6	No	No
vOTU_108567	P4_k141_898429_length_7379_cov_7.0000	7.379	No	Low-quality	4.31	0	0.02	No	No
vOTU_108568	P4_k141_90026_length_5687_cov_5.0000	5.687	No	Low-quality	8.28	0	0.04	No	No
vOTU_108569	P4_k141_900944_length_5040_cov_14.0000	5.04	No	Low-quality	6.1	0	0.42	No	No
vOTU_108570	P4_k141_904062_length_9036_cov_9.1752	9.036	No	Low-quality	3.42	0	0.68	No	No
vOTU_108571	P4_k141_904072_length_84622_cov_42.7742	84.622	No	Complete	100	0	0.07	No	No
vOTU_108572	P4_k141_91064_length_17753_cov_9.0000	17.753	No	Low-quality	28.93	0	0.39	No	No
vOTU_108573	P4_k141_913026_length_5632_cov_7.0000	5.632	No	Low-quality	2.62	0	0.03	No	No
vOTU_108574	P4_k141_913653_length_5414_cov_8.0000	5.414	No	Low-quality	3.45	0	0.57	No	No
vOTU_108575	P4_k141_91599_length_28485_cov_10.0000	28.485	No	Medium-quality	65.19	0	0.7	No	No
vOTU_108576	P4_k141_918855_length_21842_cov_7.0000	21.842	No	Low-quality	35.61	0	0	No	No
vOTU_108577	P4_k141_920995_length_40890_cov_10.0000	40.89	No	High-quality	98.76	0	0.23	No	No
vOTU_108578	P4_k141_929900_length_8935_cov_6.0000	8.935	No	Low-quality	15.98	0	0.12	No	No
vOTU_108579	P4_k141_929951_length_9641_cov_10.2598	9.641	No	Low-quality	21.72	0	0.02	No	No
vOTU_108580	P4_k141_939198_length_5755_cov_62.0000	5.755	No	Low-quality	6.45	0	0.09	No	No
vOTU_108581	P4_k141_940589_length_5911_cov_78.0000	5.911	No	Low-quality	11.7	0	0.41	No	No
vOTU_108582	P4_k141_942221_length_19239_cov_9.9955	19.239	No	Low-quality	17.52	0	0.47	No	No
vOTU_108583	P4_k141_946059_length_5332_cov_8.0000	5.332	No	Low-quality	9.42	0	0.92	Yes	No
vOTU_108584	P4_k141_949972_length_18595_cov_8.0000	18.595	No	Low-quality	42.11	0	0.79	No	No
vOTU_108585	P4_k141_964334_length_5156_cov_6.0000	5.156	No	Low-quality	16.94	0	0.72	No	No
vOTU_108586	P4_k141_964558_length_5451_cov_8.0000	5.451	No	Not-determined	NA	0	0.69	No	No
vOTU_108587	P4_k141_967351_length_16952_cov_8.0000	16.952	No	Low-quality	33.5	0	0.75	No	No
vOTU_108588	P4_k141_969688_length_63099_cov_11.0000	63.099	No	Medium-quality	62.9	0	0.18	No	No
vOTU_108589	P4_k141_969744_length_64629_cov_118.7391	64.629	No	High-quality	96.3	0	0.08	No	No
vOTU_108590	P4_k141_970944_length_5045_cov_11.2673	5.045	No	Low-quality	5.58	0	0.01	No	No
vOTU_108591	P4_k141_971626_length_48994_cov_9.0000	48.994	No	Medium-quality	89.73	0	0.12	No	No
vOTU_108592	P4_k141_980894_length_12551_cov_11.0000	12.551	No	Low-quality	28.92	0	0.47	No	No
vOTU_108593	P4_k141_981682_length_7644_cov_9.0000	7.644	No	Low-quality	13.79	0	0.01	No	No
vOTU_108594	P4_k141_981903_length_6066_cov_8.0000	6.066	No	Low-quality	11.97	0	0.01	No	No
vOTU_108595	P4_k141_982964_length_10337_cov_12.1680	10.337	No	Low-quality	17.05	0	0.01	No	No
vOTU_108596	P4_k141_983023_length_11330_cov_10.1080	11.33	No	Low-quality	17.02	0	0.22	No	No
vOTU_108597	P4_k141_984652_length_11694_cov_7.0000	11.694	No	Low-quality	29.87	0	0.02	No	No
vOTU_108598	P4_k141_998208_length_5615_cov_4.0000	5.615	No	Low-quality	3.05	0	0	No	No
vOTU_108599	P4_k141_999213_length_5627_cov_7.0000	5.627	No	Low-quality	2.07	0	0.18	No	No
vOTU_108600	P5_k141_1013060_length_5471_cov_7.0000	5.471	No	Low-quality	5.63	0	0.26	No	No
vOTU_108601	P5_k141_1020305_length_27154_cov_17.1571	27.154	No	Medium-quality	54.4	0	0.22	No	No
vOTU_108602	P5_k141_1022347_length_7195_cov_13.6250	7.195	No	Low-quality	13.48	0	0.08	No	No
vOTU_108603	P5_k141_1026680_length_5639_cov_141.4924	5.639	No	Low-quality	5.96	0	0.38	No	No
vOTU_108604	P5_k141_1028208_length_43085_cov_15.0000	43.085	No	Complete	100	0	0.21	No	No
vOTU_108605	P5_k141_1028622_length_16657_cov_12.0000	16.657	No	Low-quality	18.01	0	0.02	No	No
vOTU_108606	P5_k141_1030500_length_21790_cov_10.0000	21.79	No	Medium-quality	50.8	0	0.37	No	No
vOTU_108607	P5_k141_1033143_length_8847_cov_71.4597	8.847	No	Low-quality	24.67	0	0.52	No	No
vOTU_108608	P5_k141_1036135_length_17369_cov_10.0000	17.369	No	Low-quality	13.41	0	0.58	No	No
vOTU_108609	P5_k141_1067214_length_5585_cov_9.0000	5.585	No	Low-quality	8.76	0	0.49	No	No
vOTU_108610	P5_k141_107690_length_55919_cov_11.0000	55.919	No	High-quality	100	0	0.43	No	No
vOTU_108611	P5_k141_1079287_length_5119_cov_82.0000	5.119	No	Low-quality	6.69	0	0.38	No	No
vOTU_108612	P5_k141_1080718_length_5943_cov_6.0000	5.943	No	Low-quality	12.31	0	0.6	No	No
vOTU_108613	P5_k141_1087793_length_39127_cov_257.0000	39.127	No	Complete	100	0	0.14	No	No
vOTU_108614	P5_k141_1088547_length_5159_cov_34.0000	5.159	No	Low-quality	11.48	0	0.77	No	No
vOTU_108615	P5_k141_1110832_length_73885_cov_19.3946	73.885	No	Low-quality	47.59	0	0.26	No	No
vOTU_108616	P5_k141_1113833_length_5875_cov_24.6045	5.875	No	Not-determined	NA	0	0.01	No	No
vOTU_108617	P5_k141_1131243_length_106044_cov_30.5302	106.044	No	Complete	100	0	0.4	No	No
vOTU_108618	P5_k141_1146188_length_8276_cov_7.0000	8.276	No	Low-quality	22.15	0	0	No	No
vOTU_108619	P5_k141_1158473_length_5416_cov_5.0000	5.416	No	Low-quality	6.46	0	0.34	No	No
vOTU_108620	P5_k141_1168218_length_10937_cov_13.3411	10.937	No	Low-quality	15.78	0	0.47	No	No
vOTU_108621	P5_k141_116886_length_8873_cov_12.9896	8.873	No	Low-quality	18.55	0	0.67	No	No
vOTU_108622	P5_k141_1174939_length_13932_cov_10.0000	13.932	No	Low-quality	22.89	0	0.46	No	No
vOTU_108623	P5_k141_118307_length_37839_cov_10.4399	37.839	No	High-quality	100	0	0.52	No	No
vOTU_108624	P5_k141_1184828_length_59483_cov_30.4935	59.483	No	Complete	100	0	0.23	No	No
vOTU_108625	P5_k141_1185297_length_6955_cov_9.0000_1	4.409	Yes	Low-quality	2.68	0	0.63	No	No
vOTU_108626	P5_k141_12002_length_13579_cov_12.3843	13.579	No	Low-quality	35.54	0	0.82	Yes	No
vOTU_108627	P5_k141_121629_length_5487_cov_263.4246	5.487	No	Not-determined	NA	0	0.63	No	No
vOTU_108628	P5_k141_1218897_length_50357_cov_13.2723	50.357	No	Medium-quality	51.79	0	0.24	No	No
vOTU_108629	P5_k141_1228991_length_20105_cov_11.3130	20.105	No	Low-quality	26.73	0	0.03	No	No
vOTU_108630	P5_k141_1235462_length_9536_cov_19.2604	9.536	No	Low-quality	15.3	0	0.58	No	No
vOTU_108631	P5_k141_12564_length_5965_cov_6.0000	5.965	No	Low-quality	6.72	0	0.01	No	No
vOTU_108632	P5_k141_1257221_length_5341_cov_7.0000	5.341	No	Low-quality	7.12	0	0.41	No	No
vOTU_108633	P5_k141_1259615_length_6312_cov_5.0000	6.312	No	Low-quality	10.07	0	0	No	No
vOTU_108634	P5_k141_1262688_length_15831_cov_11.0000	15.831	No	Low-quality	27	0	0.62	No	No
vOTU_108635	P5_k141_1262819_length_10815_cov_8.3240	10.815	No	Low-quality	6.15	0	0.39	No	No
vOTU_108636	P5_k141_1263196_length_109706_cov_22.6314	109.706	No	Low-quality	41.54	0	0.04	No	No
vOTU_108637	P5_k141_127002_length_12838_cov_235.0839	12.838	No	Low-quality	21.86	0	0.28	No	No
vOTU_108638	P5_k141_1277228_length_38438_cov_46.0000	38.438	No	Complete	100	0	0.33	No	No
vOTU_108639	P5_k141_1288505_length_7883_cov_7.0000	7.883	No	Low-quality	10.29	0	0.42	No	No
vOTU_108640	P5_k141_1304556_length_82565_cov_14.0000	82.565	No	Medium-quality	75.52	0	0.16	No	No
vOTU_108641	P5_k141_1306712_length_16618_cov_10.0000	16.618	No	Low-quality	16.32	0	0.25	No	No
vOTU_108642	P5_k141_1323464_length_28398_cov_10.0000	28.398	No	Medium-quality	57.89	0	0.83	Yes	No
vOTU_108643	P5_k141_1329207_length_6555_cov_9.0000	6.555	No	Low-quality	17.9	0	0.43	No	No
vOTU_108644	P5_k141_1341877_length_6467_cov_11.0000	6.467	No	Low-quality	5.75	0	0.02	No	No
vOTU_108645	P5_k141_1358268_length_8272_cov_8.0000	8.272	No	Low-quality	15.89	0	0.12	No	No
vOTU_108646	P5_k141_1365400_length_16760_cov_9.0000	16.76	No	Low-quality	9.29	0	0.28	No	No
vOTU_108647	P5_k141_1373028_length_8680_cov_6.0000	8.68	No	Low-quality	13.95	0	0.51	No	No
vOTU_108648	P5_k141_1385468_length_66632_cov_19.4702	66.632	No	High-quality	100	0	0.08	No	No
vOTU_108649	P5_k141_139757_length_12271_cov_16.4227	12.271	No	Low-quality	6.39	0	0.56	No	No
vOTU_108650	P5_k141_1398947_length_7632_cov_9.0000	7.632	No	Low-quality	14.86	0	0.04	No	No
vOTU_108651	P5_k141_1404074_length_9319_cov_18.0606_1	7.103	Yes	Low-quality	7.7	0	0.14	No	No
vOTU_108652	P5_k141_140678_length_6201_cov_6.0000	6.201	No	Low-quality	2.97	0	0.64	No	No
vOTU_108653	P5_k141_140998_length_9938_cov_10.0000	9.938	No	Low-quality	5.61	0	0.31	No	No
vOTU_108654	P5_k141_1414571_length_16271_cov_6.9959	16.271	No	Low-quality	8.76	0	0.07	No	No
vOTU_108655	P5_k141_1420578_length_9085_cov_402.4311	9.085	No	Low-quality	7.92	0	0.8	Yes	No
vOTU_108656	P5_k141_1441325_length_7401_cov_39.8764	7.401	No	Low-quality	6.45	0	0.85	Yes	No
vOTU_108657	P5_k141_1453019_length_9991_cov_8.0000	9.991	No	Low-quality	21.42	0	0.51	No	No
vOTU_108658	P5_k141_1454101_length_6997_cov_8.0000	6.997	No	Low-quality	19.69	0	0.33	No	No
vOTU_108659	P5_k141_1463181_length_9664_cov_7.0000	9.664	No	Low-quality	13.05	0	0.03	No	No
vOTU_108660	P5_k141_1477320_length_5660_cov_13.4236	5.66	No	Low-quality	36.78	0	0.54	No	No
vOTU_108661	P5_k141_1482438_length_13027_cov_13.0000	13.027	No	Low-quality	26.6	0	0.63	No	No
vOTU_108662	P5_k141_1482771_length_5147_cov_174.0000	5.147	No	Low-quality	11.14	0	0.33	No	No
vOTU_108663	P5_k141_148537_length_12872_cov_9.0000	12.872	No	Low-quality	24.14	0	0.41	No	No
vOTU_108664	P5_k141_1491661_length_6259_cov_10.9640	6.259	No	Low-quality	12.72	0	0.31	No	No
vOTU_108665	P5_k141_149175_length_13391_cov_8.0000	13.391	No	Low-quality	14.75	0	0.57	No	No
vOTU_108666	P5_k141_150114_length_6393_cov_8.0000	6.393	No	Low-quality	19.42	0	0.54	No	No
vOTU_108667	P5_k141_1507482_length_36550_cov_17.8716	36.55	No	Low-quality	27.88	0	0.44	No	No
vOTU_108668	P5_k141_1510579_length_69148_cov_13.0000	69.148	No	High-quality	92.44	0	0.53	No	No
vOTU_108669	P5_k141_1525692_length_43891_cov_18.8370	43.891	No	Low-quality	37.02	0	0.24	No	No
vOTU_108670	P5_k141_1531456_length_16212_cov_280.9503	16.212	No	Low-quality	33.08	0	0.04	No	No
vOTU_108671	P5_k141_153364_length_19414_cov_35.9843	19.414	No	Low-quality	32.27	0	0.33	No	No
vOTU_108672	P5_k141_1557177_length_40655_cov_126.9841	40.655	No	Low-quality	28.56	0	0.13	No	No
vOTU_108673	P5_k141_1560399_length_10784_cov_6.0000	10.784	No	Low-quality	10.21	0	0.45	No	No
vOTU_108674	P5_k141_157299_length_5659_cov_6.0000	5.659	No	Low-quality	16.52	0	0.33	No	No
vOTU_108675	P5_k141_1576970_length_10780_cov_8.0000	10.78	No	Low-quality	21.41	0	0.31	No	No
vOTU_108676	P5_k141_1588331_length_6884_cov_7.0000	6.884	No	Low-quality	14.34	0	0.4	No	No
vOTU_108677	P5_k141_1591036_length_19576_cov_10.0000	19.576	No	Low-quality	30.29	0	0.25	No	No
vOTU_108678	P5_k141_1594500_length_6130_cov_7.3167	6.13	No	Low-quality	6.31	0	0.51	No	No
vOTU_108679	P5_k141_1597955_length_5377_cov_6.0000	5.377	No	Low-quality	8.59	0	0.02	No	No
vOTU_108680	P5_k141_1600967_length_8827_cov_79.0659	8.827	No	Low-quality	24.15	0	0.42	No	No
vOTU_108681	P5_k141_1633728_length_6247_cov_12.9726	6.247	No	Low-quality	6.35	0	0.99	Yes	No
vOTU_108682	P5_k141_1634416_length_8760_cov_7.0000	8.76	No	Low-quality	6.05	0	0.65	No	No
vOTU_108683	P5_k141_1636715_length_5161_cov_106.9801	5.161	No	Low-quality	33.54	0	0.6	No	No
vOTU_108684	P5_k141_1642390_length_18088_cov_9.0000	18.088	No	Low-quality	15.92	0	0.24	No	No
vOTU_108685	P5_k141_1645294_length_7211_cov_12.9765	7.211	No	Low-quality	3.26	0	0.03	No	No
vOTU_108686	P5_k141_1661308_length_11754_cov_13.0515	11.754	No	Low-quality	4.45	0	0.59	No	No
vOTU_108687	P5_k141_1675487_length_44326_cov_49.0464	44.326	No	Low-quality	47.83	0	0.27	No	No
vOTU_108688	P5_k141_1680025_length_5263_cov_8.7825	5.263	No	Low-quality	4.81	0	0.09	No	No
vOTU_108689	P5_k141_1689751_length_8200_cov_7.0000	8.2	No	Low-quality	15.67	0	0.17	No	No
vOTU_108690	P5_k141_1695154_length_7652_cov_84.4368	7.652	No	Not-determined	NA	0	0.44	No	No
vOTU_108691	P5_k141_169889_length_35009_cov_20.0000	35.009	No	Medium-quality	58.14	0	0.32	No	No
vOTU_108692	P5_k141_1699074_length_9709_cov_26.3405	9.709	No	Low-quality	12.95	0	0.48	No	No
vOTU_108693	P5_k141_1731375_length_13660_cov_32.0000	13.66	No	Low-quality	17.52	0	0.1	No	No
vOTU_108694	P5_k141_1743798_length_6587_cov_8.0000	6.587	No	Low-quality	9.79	0	0.46	No	No
vOTU_108695	P5_k141_1764226_length_6372_cov_6.0000	6.372	No	Low-quality	10.16	0	0.43	No	No
vOTU_108696	P5_k141_1766010_length_9937_cov_40.6716	9.937	No	Low-quality	21.35	0	0.65	No	No
vOTU_108697	P5_k141_1768355_length_9335_cov_13.1285	9.335	No	Low-quality	21.25	0	0.46	No	No
vOTU_108698	P5_k141_1776897_length_6404_cov_150.7477	6.404	No	Low-quality	8.3	0	0.01	No	No
vOTU_108699	P5_k141_1791897_length_6047_cov_10.0000	6.047	No	Low-quality	7.13	0	0.34	No	No
vOTU_108700	P5_k141_1804223_length_16040_cov_10.0000	16.04	No	Low-quality	35.72	0	0.45	No	No
vOTU_108701	P5_k141_181546_length_52223_cov_61.0000	52.223	No	Medium-quality	59.2	0	0.62	No	No
vOTU_108702	P5_k141_1818306_length_13564_cov_37.1931	13.564	No	Low-quality	9.13	0	0.13	No	No
vOTU_108703	P5_k141_1819401_length_5069_cov_10.0000	5.069	No	Low-quality	3.28	0	0.43	No	No
vOTU_108704	P5_k141_1820338_length_5108_cov_6.7439	5.108	No	Low-quality	14.11	0	0.02	No	No
vOTU_108705	P5_k141_183030_length_5713_cov_5.0000	5.713	No	Low-quality	10.87	0	0	No	No
vOTU_108706	P5_k141_1830561_length_29386_cov_12.0003	29.386	No	Low-quality	44.2	0	0.25	No	No
vOTU_108707	P5_k141_1845643_length_16692_cov_20.8303	16.692	No	Low-quality	9.99	0	0.57	No	No
vOTU_108708	P5_k141_1855175_length_6277_cov_7.0000	6.277	No	Low-quality	17.8	0	0.86	Yes	No
vOTU_108709	P5_k141_1865075_length_43904_cov_49.4222	43.904	No	Medium-quality	78.84	0	0.34	No	No
vOTU_108710	P5_k141_1886863_length_7349_cov_22.9534	7.349	No	Low-quality	15.87	0	0.35	No	No
vOTU_108711	P5_k141_189121_length_5623_cov_35.0000	5.623	No	Low-quality	5	0	0.04	No	No
vOTU_108712	P5_k141_1894878_length_26967_cov_10.7360	26.967	No	Low-quality	41.44	0	0.52	No	No
vOTU_108713	P5_k141_1898751_length_5107_cov_6.0000	5.107	No	Low-quality	12.22	0	0.01	No	No
vOTU_108714	P5_k141_190228_length_8125_cov_9.0000	8.125	No	Low-quality	18.31	0	0.36	No	No
vOTU_108715	P5_k141_1902555_length_8562_cov_10.0000	8.562	No	Low-quality	10.04	0	0.37	No	No
vOTU_108716	P5_k141_190895_length_48688_cov_15.9761	48.688	No	High-quality	98.89	0	0.36	No	No
vOTU_108717	P5_k141_1911645_length_6046_cov_10.0000	6.046	No	Low-quality	9.88	0	0.01	No	No
vOTU_108718	P5_k141_1916089_length_14093_cov_8.0000_1	8.862	Yes	Low-quality	2.84	0	0.69	No	No
vOTU_108719	P5_k141_1919524_length_6242_cov_11.0000	6.242	No	Low-quality	9.62	0	0.37	No	No
vOTU_108720	P5_k141_193947_length_9678_cov_10.0000	9.678	No	Low-quality	15.72	0	0.04	No	No
vOTU_108721	P5_k141_194082_length_29432_cov_12.0000	29.432	No	Medium-quality	65.99	0	0.19	No	No
vOTU_108722	P5_k141_1943873_length_10247_cov_6.0000	10.247	No	Low-quality	6.95	0	0.35	No	No
vOTU_108723	P5_k141_1943956_length_11148_cov_38.0000	11.148	No	Low-quality	19.85	0	0.47	No	No
vOTU_108724	P5_k141_1956681_length_18010_cov_24.0000	18.01	No	Low-quality	16.49	0	0.32	No	No
vOTU_108725	P5_k141_1964286_length_6990_cov_14.9023	6.99	No	Low-quality	14.07	0	0	No	No
vOTU_108726	P5_k141_1965242_length_15038_cov_11.0000	15.038	No	Low-quality	10.1	0	0.59	No	No
vOTU_108727	P5_k141_1965979_length_41286_cov_27.4825	41.286	No	Low-quality	26.84	0	0.74	No	No
vOTU_108728	P5_k141_1968577_length_12881_cov_11.9810	12.881	No	Low-quality	21.74	0	0.37	No	No
vOTU_108729	P5_k141_1969091_length_6565_cov_8.0251	6.565	No	Low-quality	9.24	0	0.16	No	No
vOTU_108730	P5_k141_1972311_length_8490_cov_11.0000	8.49	No	Low-quality	23.79	0	0.35	No	No
vOTU_108731	P5_k141_1974120_length_8534_cov_15.0000	8.534	No	Low-quality	13.01	0	0.47	No	No
vOTU_108732	P5_k141_1978825_length_17297_cov_14.0000	17.297	No	Low-quality	38.27	0	0.61	No	No
vOTU_108733	P5_k141_1979137_length_72662_cov_14.9717	72.662	No	Medium-quality	78.13	0	0.14	No	No
vOTU_108734	P5_k141_1982860_length_13710_cov_8.0000	13.71	No	Low-quality	23.78	0	0.32	No	No
vOTU_108735	P5_k141_1986046_length_19290_cov_16.4344_1	8.707	Yes	Low-quality	15.31	0	0	No	No
vOTU_108736	P5_k141_199317_length_5631_cov_381.0000	5.631	No	Low-quality	14.88	0	0.01	No	No
vOTU_108737	P5_k141_2003670_length_7112_cov_7.2102	7.112	No	Low-quality	4.75	0	0.35	No	No
vOTU_108738	P5_k141_2009036_length_10391_cov_12.0000	10.391	No	Low-quality	27.86	0	0.66	No	No
vOTU_108739	P5_k141_2011654_length_17811_cov_10.0000	17.811	No	Low-quality	48.02	0	0.17	No	No
vOTU_108740	P5_k141_2012667_length_32542_cov_15.9978	32.542	No	Low-quality	32.79	0	0.47	No	No
vOTU_108741	P5_k141_2017319_length_44788_cov_30.0000	44.788	No	Complete	100	0	0.01	No	No
vOTU_108742	P5_k141_2022133_length_5390_cov_5.0000	5.39	No	Low-quality	6.22	0	0.05	No	No
vOTU_108743	P5_k141_2022717_length_5487_cov_10.9439	5.487	No	Low-quality	30.18	0	0.54	No	No
vOTU_108744	P5_k141_2032842_length_5195_cov_12.0738	5.195	No	Not-determined	NA	0	0.08	No	No
vOTU_108745	P5_k141_2042924_length_6033_cov_473.1986	6.033	No	Low-quality	12.88	0	0.01	No	No
vOTU_108746	P5_k141_2043227_length_22163_cov_11.9681	22.163	No	Low-quality	34.03	0	0.14	No	No
vOTU_108747	P5_k141_2044374_length_7728_cov_31.0000	7.728	No	Low-quality	14.46	0	0.2	No	No
vOTU_108748	P5_k141_2049863_length_36273_cov_16.8802	36.273	No	Medium-quality	82.42	0	0.19	No	No
vOTU_108749	P5_k141_2051878_length_5541_cov_6.0000	5.541	No	Low-quality	7.37	0	0.21	No	No
vOTU_108750	P5_k141_2051996_length_10206_cov_29.6552	10.206	No	Low-quality	21.4	0	0.45	No	No
vOTU_108751	P5_k141_2065246_length_117689_cov_60.0000	117.689	No	Complete	100	0	0.28	No	No
vOTU_108752	P5_k141_2074075_length_7260_cov_11.3166	7.26	No	Low-quality	18.9	0	0.31	No	No
vOTU_108753	P5_k141_2081532_length_7447_cov_8.0000	7.447	No	Low-quality	15.05	0	0.45	No	No
vOTU_108754	P5_k141_2084851_length_6229_cov_9.0000	6.229	No	Low-quality	5.47	0	0.61	No	No
vOTU_108755	P5_k141_2096327_length_10791_cov_7.0000	10.791	No	Low-quality	12.45	0	0.45	No	No
vOTU_108756	P5_k141_2106565_length_6130_cov_13.0000	6.13	No	Not-determined	NA	0	0.72	No	No
vOTU_108757	P5_k141_2110441_length_5244_cov_8.9655	5.244	No	Low-quality	12.79	0	0.62	No	No
vOTU_108758	P5_k141_211105_length_6884_cov_39.0000	6.884	No	Low-quality	3.06	0	0.57	No	No
vOTU_108759	P5_k141_2115247_length_5185_cov_32.6406_1	1.809	Yes	Low-quality	7.11	0	0.37	No	No
vOTU_108760	P5_k141_2125960_length_10125_cov_14.0000	10.125	No	Low-quality	11.89	0	0.18	No	No
vOTU_108761	P5_k141_2135411_length_8692_cov_9.0000	8.692	No	Low-quality	16.82	0	0.19	No	No
vOTU_108762	P5_k141_2171299_length_23635_cov_9.9605	23.635	No	Low-quality	30.59	0	0.49	No	No
vOTU_108763	P5_k141_2178903_length_59513_cov_12.0000	59.513	No	Medium-quality	72.13	0	0.3	No	No
vOTU_108764	P5_k141_2183348_length_8103_cov_15.3483	8.103	No	Low-quality	9.82	0	0.09	No	No
vOTU_108765	P5_k141_2183749_length_25970_cov_9.0000	25.97	No	Low-quality	36.05	0	0.49	No	No
vOTU_108766	P5_k141_2184618_length_7936_cov_9.0000	7.936	No	Low-quality	11.13	0	0.01	No	No
vOTU_108767	P5_k141_2189853_length_11349_cov_71.0000	11.349	No	Low-quality	18.01	0	0.05	No	No
vOTU_108768	P5_k141_2196520_length_9628_cov_8.0000	9.628	No	Low-quality	6.06	0	0.61	No	No
vOTU_108769	P5_k141_2211309_length_10658_cov_11.0000	10.658	No	Low-quality	15.97	0	0.86	Yes	No
vOTU_108770	P5_k141_2214429_length_6949_cov_137.8555	6.949	No	Low-quality	16.71	0	0.07	No	No
vOTU_108771	P5_k141_2224942_length_6620_cov_8.0000	6.62	No	Low-quality	16.88	0	0	No	No
vOTU_108772	P5_k141_2228198_length_15336_cov_9.5065	15.336	No	Low-quality	20.49	0	0.61	No	No
vOTU_108773	P5_k141_2234542_length_35386_cov_20.5380	35.386	No	Medium-quality	76.47	0	0.43	No	No
vOTU_108774	P5_k141_223829_length_10693_cov_8.0000	10.693	No	Low-quality	20.93	0	0.61	No	No
vOTU_108775	P5_k141_2253904_length_7939_cov_10.0000	7.939	No	Low-quality	8.02	0	0.28	No	No
vOTU_108776	P5_k141_2261535_length_7172_cov_38.8317	7.172	No	Low-quality	12.25	0	0.79	No	No
vOTU_108777	P5_k141_2263662_length_6516_cov_8.0000	6.516	No	Low-quality	13.07	0	0.42	No	No
vOTU_108778	P5_k141_2267841_length_5680_cov_40.9888	5.68	No	Not-determined	NA	0	0.63	No	No
vOTU_108779	P5_k141_2278224_length_43234_cov_11.0000	43.234	No	High-quality	100	0	0.57	No	No
vOTU_108780	P5_k141_2283948_length_5829_cov_24.1299	5.829	No	Low-quality	3.73	0	0.13	No	No
vOTU_108781	P5_k141_2286852_length_16458_cov_29.5858	16.458	No	Low-quality	12.22	0	0.97	Yes	No
vOTU_108782	P5_k141_2298244_length_9407_cov_9.0000	9.407	No	Low-quality	24.06	0	0.18	No	No
vOTU_108783	P5_k141_2310884_length_16907_cov_7.0000	16.907	No	Low-quality	23.78	0	0.42	No	No
vOTU_108784	P5_k141_2313088_length_43994_cov_9.0000_1	41.188	Yes	Low-quality	22.45	0	0.38	No	No
vOTU_108785	P5_k141_2324292_length_35998_cov_10.0000	35.998	No	Medium-quality	61.69	0	0.53	No	No
vOTU_108786	P5_k141_2327769_length_33011_cov_10.0000	33.011	No	Low-quality	15.72	0	0.12	No	No
vOTU_108787	P5_k141_2328528_length_6676_cov_9.0000	6.676	No	Low-quality	9.42	0	0.48	No	No
vOTU_108788	P5_k141_2345955_length_6965_cov_8.0000	6.965	No	Low-quality	14.06	0	0.45	No	No
vOTU_108789	P5_k141_2348370_length_36033_cov_16.9931	36.033	No	Medium-quality	53.36	0	0.65	No	No
vOTU_108790	P5_k141_2353095_length_38996_cov_23.9828	38.996	No	High-quality	98.94	0	0.26	No	No
vOTU_108791	P5_k141_2357036_length_48928_cov_34.0000	48.928	No	Complete	100	0	0.14	No	No
vOTU_108792	P5_k141_2367998_length_10352_cov_9.0000	10.352	No	Low-quality	11.88	0	0.36	No	No
vOTU_108793	P5_k141_2368052_length_14769_cov_10.0000	14.769	No	Low-quality	19.24	0	0.63	No	No
vOTU_108794	P5_k141_2372155_length_10706_cov_9.0000	10.706	No	Low-quality	20.78	0	0.1	No	No
vOTU_108795	P5_k141_2388079_length_9567_cov_16.8411	9.567	No	Low-quality	26.74	0	0.33	No	No
vOTU_108796	P5_k141_2390135_length_43905_cov_22.4687	43.905	No	Medium-quality	85.92	0	0.46	No	No
vOTU_108797	P5_k141_2394811_length_5552_cov_11.0000	5.552	No	Low-quality	2.69	0	0.07	No	No
vOTU_108798	P5_k141_240146_length_6300_cov_272.1141	6.3	No	Low-quality	4.66	0	0.54	No	No
vOTU_108799	P5_k141_2406394_length_37780_cov_17.8634	37.78	No	Complete	100	0	0.12	No	No
vOTU_108800	P5_k141_2407673_length_8457_cov_8.0000	8.457	No	Low-quality	2.35	0	0.46	No	No
vOTU_108801	P5_k141_2414911_length_6252_cov_12.4341	6.252	No	Low-quality	16.61	0	0.24	No	No
vOTU_108802	P5_k141_2416121_length_31840_cov_10.0000	31.84	No	Medium-quality	51.36	0	0	No	No
vOTU_108803	P5_k141_2429477_length_5268_cov_6.0000	5.268	No	Low-quality	10.1	0	0.45	No	No
vOTU_108804	P5_k141_2430581_length_35825_cov_104.0000	35.825	No	Complete	100	0	0.67	No	No
vOTU_108805	P5_k141_2444081_length_8117_cov_31.0000	8.117	No	Low-quality	13.06	0	0.52	No	No
vOTU_108806	P5_k141_2445954_length_6985_cov_5.0000	6.985	No	Low-quality	10.08	0	0.29	No	No
vOTU_108807	P5_k141_2447715_length_10091_cov_9.0000	10.091	No	Not-determined	NA	0	0.44	No	No
vOTU_108808	P5_k141_2474830_length_6902_cov_8.0000	6.902	No	Low-quality	6.37	0	0.18	No	No
vOTU_108809	P5_k141_2480300_length_5340_cov_6.0000	5.34	No	Low-quality	8.39	0	0.38	No	No
vOTU_108810	P5_k141_2481087_length_5668_cov_128.4138	5.668	No	Low-quality	11.98	0	0.29	No	No
vOTU_108811	P5_k141_2488837_length_8302_cov_14.7032	8.302	No	Low-quality	3.69	0	0.98	Yes	No
vOTU_108812	P5_k141_2489386_length_7170_cov_8.0000	7.17	No	Low-quality	11.68	0	0.02	No	No
vOTU_108813	P5_k141_2490646_length_5260_cov_12.0000	5.26	No	Low-quality	9.94	0	0	No	No
vOTU_108814	P5_k141_2502211_length_6653_cov_6.0000	6.653	No	Low-quality	15.79	0	0.52	No	No
vOTU_108815	P5_k141_2508780_length_37995_cov_10.9908	37.995	No	Medium-quality	66.72	0	0.36	No	No
vOTU_108816	P5_k141_2518970_length_16482_cov_8.0000	16.482	No	Low-quality	31.78	0	0.61	No	No
vOTU_108817	P5_k141_252140_length_5832_cov_42.4860	5.832	No	Low-quality	2.73	0	0.63	No	No
vOTU_108818	P5_k141_2528609_length_5172_cov_8.0000	5.172	No	Low-quality	1.74	0	0.51	No	No
vOTU_108819	P5_k141_2531349_length_5093_cov_61.0000	5.093	No	Low-quality	13.64	0	0.62	No	No
vOTU_108820	P5_k141_2531417_length_43501_cov_23.8944	43.501	No	Medium-quality	70.14	0	0.3	No	No
vOTU_108821	P5_k141_254499_length_33024_cov_26.6439	33.024	No	Low-quality	36.62	0	0.56	No	No
vOTU_108822	P5_k141_2548003_length_9619_cov_86.3419	9.619	No	Not-determined	NA	0	0.89	Yes	No
vOTU_108823	P5_k141_2553793_length_11134_cov_31.0393	11.134	No	Medium-quality	72.6	0	0.62	No	No
vOTU_108824	P5_k141_2558884_length_13251_cov_10.3388	13.251	No	Low-quality	27.55	0	0.64	No	No
vOTU_108825	P5_k141_2561561_length_9630_cov_42.2975	9.63	No	Low-quality	19.07	0	0.4	No	No
vOTU_108826	P5_k141_2561625_length_6060_cov_6.0000	6.06	No	Low-quality	10.83	0	0.34	No	No
vOTU_108827	P5_k141_2573792_length_12453_cov_7.0000	12.453	No	Low-quality	10.38	0	0.17	No	No
vOTU_108828	P5_k141_2582403_length_5477_cov_8.0021	5.477	No	Low-quality	3.54	0	0.57	No	No
vOTU_108829	P5_k141_2584135_length_103377_cov_20.7439	103.377	No	Complete	100	0	0.37	No	No
vOTU_108830	P5_k141_2595254_length_7190_cov_9.0000	7.19	No	Low-quality	11.99	0	0.13	No	No
vOTU_108831	P5_k141_2597651_length_6851_cov_7.0000	6.851	No	Low-quality	17.54	0	0.42	No	No
vOTU_108832	P5_k141_2600775_length_12034_cov_24.9314	12.034	No	Low-quality	4.56	0	0.71	No	No
vOTU_108833	P5_k141_2605_length_21068_cov_10.0000	21.068	No	Low-quality	9.62	0	0.47	No	No
vOTU_108834	P5_k141_2617316_length_43248_cov_14.0000	43.248	No	Complete	100	0	0.49	No	No
vOTU_108835	P5_k141_2632307_length_35602_cov_29.6858	35.602	No	High-quality	90.5	0	0.16	No	No
vOTU_108836	P5_k141_2634140_length_34272_cov_107.9054	34.272	No	Medium-quality	77.12	0	0.03	No	No
vOTU_108837	P5_k141_2634292_length_13272_cov_6.0000	13.272	No	Not-determined	NA	0	0	No	No
vOTU_108838	P5_k141_2637289_length_36287_cov_11.0000	36.287	No	High-quality	99.19	0	0	No	No
vOTU_108839	P5_k141_2639958_length_20543_cov_11.9881	20.543	No	Low-quality	46.13	0	0.28	No	No
vOTU_108840	P5_k141_2643294_length_5183_cov_6.0000	5.183	No	Low-quality	12.59	0	0	No	No
vOTU_108841	P5_k141_2647805_length_5834_cov_9.0000	5.834	No	Low-quality	7.38	0	0.45	No	No
vOTU_108842	P5_k141_2651742_length_5012_cov_11.0000	5.012	No	Low-quality	11.03	0	0.45	No	No
vOTU_108843	P5_k141_2660924_length_5551_cov_8.0000	5.551	No	Low-quality	10.85	0	0.01	No	No
vOTU_108844	P5_k141_2664598_length_59328_cov_74.0203	59.328	No	Medium-quality	73.5	0	0.01	No	No
vOTU_108845	P5_k141_2676572_length_9332_cov_6.0000	9.332	No	Low-quality	11.28	0	0.8	Yes	No
vOTU_108846	P5_k141_267885_length_10137_cov_32.0000	10.137	No	Low-quality	1.18	0	0.41	No	No
vOTU_108847	P5_k141_2681965_length_7728_cov_15.9833	7.728	No	Low-quality	16.73	0	0.28	No	No
vOTU_108848	P5_k141_2683959_length_32900_cov_309.9008	32.9	No	Medium-quality	57.5	0	0.31	No	No
vOTU_108849	P5_k141_2690960_length_8752_cov_11.9566	8.752	No	Low-quality	4.71	0	0.24	No	No
vOTU_108850	P5_k141_2691666_length_12164_cov_12.0000	12.164	No	Low-quality	22.93	0	0.33	No	No
vOTU_108851	P5_k141_2693578_length_6790_cov_17.0000	6.79	No	Low-quality	15.36	0	0.32	No	No
vOTU_108852	P5_k141_2713882_length_10856_cov_8.0000	10.856	No	Low-quality	16.23	0	0.13	No	No
vOTU_108853	P5_k141_2714506_length_8413_cov_15.7661	8.413	No	Low-quality	7.51	0	0.66	No	No
vOTU_108854	P5_k141_2717425_length_25126_cov_9.0000	25.126	No	Low-quality	16.62	0	0.58	No	No
vOTU_108855	P5_k141_2723502_length_11005_cov_8.0000	11.005	No	Low-quality	30.42	0	0.3	No	No
vOTU_108856	P5_k141_2724928_length_6476_cov_9.9403	6.476	No	Low-quality	9.49	0	0.41	No	No
vOTU_108857	P5_k141_2733260_length_6974_cov_15.0000	6.974	No	Low-quality	15.82	0	0.16	No	No
vOTU_108858	P5_k141_2736694_length_6144_cov_6.0000	6.144	No	Low-quality	3.56	0	0.31	No	No
vOTU_108859	P5_k141_2744909_length_12461_cov_19.6978	12.461	No	Low-quality	18.64	0	0.85	Yes	No
vOTU_108860	P5_k141_2755629_length_5808_cov_14.0062	5.808	No	Low-quality	11.18	0	0.43	No	No
vOTU_108861	P5_k141_275770_length_7192_cov_21.1632	7.192	No	Low-quality	8.73	0	0.64	No	No
vOTU_108862	P5_k141_2769634_length_20250_cov_15.7421	20.25	No	Low-quality	30.62	0	0.62	No	No
vOTU_108863	P5_k141_2781012_length_15907_cov_10.0000	15.907	No	Low-quality	23.59	0	0.26	No	No
vOTU_108864	P5_k141_2783506_length_52311_cov_21.0000	52.311	No	Medium-quality	83.08	0	0.1	No	No
vOTU_108865	P5_k141_278960_length_16716_cov_8.0000	16.716	No	Low-quality	43.4	0	0.23	No	No
vOTU_108866	P5_k141_2797595_length_8665_cov_6.0000	8.665	No	Not-determined	NA	0	0.01	No	No
vOTU_108867	P5_k141_279862_length_5931_cov_13.0000	5.931	No	Low-quality	5.44	0	0.28	No	No
vOTU_108868	P5_k141_280373_length_14187_cov_7.0000	14.187	No	Low-quality	33.05	0	0.37	No	No
vOTU_108869	P5_k141_2817831_length_18113_cov_31.8128	18.113	No	Low-quality	47.45	0	0.26	No	No
vOTU_108870	P5_k141_2824684_length_17660_cov_12.0000	17.66	No	Low-quality	40.28	0	0.04	No	No
vOTU_108871	P5_k141_2834679_length_25696_cov_10.0000	25.696	No	Low-quality	32.13	0	0	No	No
vOTU_108872	P5_k141_2868530_length_8266_cov_15.4319	8.266	No	Low-quality	44.23	0	0.56	No	No
vOTU_108873	P5_k141_288506_length_6424_cov_8.0000	6.424	No	Low-quality	3.71	0	0.47	No	No
vOTU_108874	P5_k141_2887537_length_8580_cov_9.0429	8.58	No	Low-quality	4.72	0	0.01	No	No
vOTU_108875	P5_k141_2887990_length_5470_cov_5.0000	5.47	No	Low-quality	10.89	0	0.56	No	No
vOTU_108876	P5_k141_290230_length_18917_cov_19.0400	18.917	No	Low-quality	31.03	0	0	No	No
vOTU_108877	P5_k141_290298_length_6331_cov_7.0000	6.331	No	Low-quality	4.38	0	0.02	No	No
vOTU_108878	P5_k141_2909647_length_36490_cov_17.2352	36.49	No	High-quality	100	0	0.41	No	No
vOTU_108879	P5_k141_2930736_length_6615_cov_6.0000	6.615	No	Low-quality	8.03	0	0.82	Yes	No
vOTU_108880	P5_k141_2930933_length_5950_cov_9.0000	5.95	No	Low-quality	13.32	0	0.94	Yes	No
vOTU_108881	P5_k141_2933552_length_23696_cov_12.0000	23.696	No	Low-quality	38.81	0	0.4	No	No
vOTU_108882	P5_k141_2950699_length_18293_cov_25.0395	18.293	No	Low-quality	22.45	0	0.04	No	No
vOTU_108883	P5_k141_2958920_length_5325_cov_7.0000	5.325	No	Low-quality	7.9	0	0.19	No	No
vOTU_108884	P5_k141_2971260_length_10624_cov_8.0000	10.624	No	Low-quality	22.59	0	0.32	No	No
vOTU_108885	P5_k141_2978221_length_18825_cov_19.4161	18.825	No	Low-quality	47.17	0	0.05	No	No
vOTU_108886	P5_k141_2983418_length_9683_cov_9.0000	9.683	No	Low-quality	24.74	0	0.64	No	No
vOTU_108887	P5_k141_2997349_length_6187_cov_23.0000	6.187	No	Low-quality	13.95	0	0.64	No	No
vOTU_108888	P5_k141_302522_length_8109_cov_7.0000	8.109	No	Low-quality	2.6	0	0.62	No	No
vOTU_108889	P5_k141_302979_length_6132_cov_220.3966	6.132	No	Low-quality	5.04	0	0.66	No	No
vOTU_108890	P5_k141_3033437_length_5889_cov_7.0000	5.889	No	Low-quality	5.8	0	0.48	No	No
vOTU_108891	P5_k141_303700_length_5873_cov_9.0000	5.873	No	Low-quality	7.1	0	0.23	No	No
vOTU_108892	P5_k141_3039480_length_12953_cov_28.4941	12.953	No	Low-quality	28.42	0	0.34	No	No
vOTU_108893	P5_k141_3041013_length_28950_cov_55.7323	28.95	No	Low-quality	46.11	0	0.08	No	No
vOTU_108894	P5_k141_3054060_length_15422_cov_12.9399	15.422	No	Low-quality	42.78	0	0.72	No	No
vOTU_108895	P5_k141_3064559_length_5477_cov_12.0000	5.477	No	Low-quality	15.11	0	0.04	No	No
vOTU_108896	P5_k141_3081050_length_28451_cov_22.8172	28.451	No	Low-quality	39.03	0	0.07	No	No
vOTU_108897	P5_k141_3083174_length_5443_cov_10.0000	5.443	No	Low-quality	11.03	0	0.34	No	No
vOTU_108898	P5_k141_3084774_length_5712_cov_11.0000	5.712	No	Low-quality	16.36	0	0.65	No	No
vOTU_108899	P5_k141_3092195_length_29167_cov_8.0000	29.167	No	Medium-quality	70.56	0	0.67	No	No
vOTU_108900	P5_k141_3102855_length_10440_cov_51.0705	10.44	No	Not-determined	NA	0	0.22	No	No
vOTU_108901	P5_k141_3114224_length_8821_cov_15.5215	8.821	No	Low-quality	14.02	0	0.82	Yes	No
vOTU_108902	P5_k141_3115559_length_38917_cov_13.1115	38.917	No	Low-quality	32.74	0	0.66	No	No
vOTU_108903	P5_k141_3140531_length_15574_cov_11.3242	15.574	No	Low-quality	13.86	0	0.86	Yes	No
vOTU_108904	P5_k141_3153439_length_24818_cov_9.0000	24.818	No	Medium-quality	50.95	0	0.36	No	No
vOTU_108905	P5_k141_31635_length_39372_cov_122.0000	39.372	No	Low-quality	46.9	0	0.23	No	No
vOTU_108906	P5_k141_3165177_length_53886_cov_15.3538	53.886	No	Medium-quality	69.37	0	0.04	No	No
vOTU_108907	P5_k141_3169863_length_14698_cov_14.7501	14.698	No	Low-quality	5.57	0	0.57	No	No
vOTU_108908	P5_k141_3175334_length_20014_cov_9.0000	20.014	No	Low-quality	12.84	0	0.39	No	No
vOTU_108909	P5_k141_3175965_length_7646_cov_14.0422_1	6.76	Yes	Low-quality	44.12	0	0.56	No	No
vOTU_108910	P5_k141_318798_length_12789_cov_18.2358	12.789	No	Low-quality	11.93	0	0.67	No	No
vOTU_108911	P5_k141_3194452_length_39933_cov_38.0000	39.933	No	Complete	100	0	0.13	No	No
vOTU_108912	P5_k141_3197718_length_12590_cov_9.0000	12.59	No	Not-determined	NA	0	0	No	No
vOTU_108913	P5_k141_3199749_length_19109_cov_19.0000	19.109	No	Low-quality	43.24	0	0.24	No	No
vOTU_108914	P5_k141_3206471_length_6220_cov_12.0000	6.22	No	Low-quality	3.02	0	0.69	No	No
vOTU_108915	P5_k141_3216374_length_16417_cov_14.0000	16.417	No	Low-quality	15.17	0	0.33	No	No
vOTU_108916	P5_k141_3217342_length_11982_cov_8.0000	11.982	No	Low-quality	11.63	0	0.91	Yes	No
vOTU_108917	P5_k141_3221158_length_30828_cov_7.0000	30.828	No	Low-quality	20.55	0	0.5	No	No
vOTU_108918	P5_k141_3223694_length_8504_cov_8.0000	8.504	No	Low-quality	23.3	0	0.01	No	No
vOTU_108919	P5_k141_3238171_length_7313_cov_34.7628	7.313	No	Low-quality	19.47	0	0.35	No	No
vOTU_108920	P5_k141_3238583_length_5861_cov_9.0000	5.861	No	Low-quality	4.25	0	0.46	No	No
vOTU_108921	P5_k141_323898_length_58594_cov_19.8445	58.594	No	Low-quality	44.25	0	0.5	No	No
vOTU_108922	P5_k141_3244294_length_27799_cov_9.1699	27.799	No	Low-quality	19.7	0	0.39	No	No
vOTU_108923	P5_k141_3245862_length_6832_cov_14.0000	6.832	No	Not-determined	NA	0	0.63	No	No
vOTU_108924	P5_k141_3249408_length_31648_cov_345.0000	31.648	No	Complete	100	0	0.23	No	No
vOTU_108925	P5_k141_3259592_length_5254_cov_10.0000	5.254	No	Low-quality	3.39	0	0.57	No	No
vOTU_108926	P5_k141_3260552_length_5430_cov_7.9007	5.43	No	Low-quality	12.25	0	0.2	No	No
vOTU_108927	P5_k141_3261571_length_5218_cov_8.0000	5.218	No	Low-quality	2.92	0	0.48	No	No
vOTU_108928	P5_k141_3265364_length_8459_cov_9.0000	8.459	No	Low-quality	3.4	0	0.26	No	No
vOTU_108929	P5_k141_3273523_length_5013_cov_13.1745	5.013	No	Low-quality	9.7	0	0.44	No	No
vOTU_108930	P5_k141_3274576_length_8492_cov_31.1172	8.492	No	Low-quality	17.09	0	0.02	No	No
vOTU_108931	P5_k141_3284343_length_5949_cov_5.0000	5.949	No	Low-quality	13.9	0	0.79	No	No
vOTU_108932	P5_k141_3293384_length_18447_cov_28.4665	18.447	No	Low-quality	29.26	0	0.01	No	No
vOTU_108933	P5_k141_3309742_length_17021_cov_15.4492	17.021	No	Low-quality	31.25	0	0.1	No	No
vOTU_108934	P5_k141_3334067_length_12389_cov_9.0000	12.389	No	Low-quality	7.76	0	0.55	No	No
vOTU_108935	P5_k141_3340721_length_13106_cov_29.4684	13.106	No	Low-quality	14.17	0	0.79	No	No
vOTU_108936	P5_k141_334175_length_71471_cov_9.0010_1	62.485	Yes	Low-quality	15.12	0	0.54	No	No
vOTU_108937	P5_k141_3345578_length_8272_cov_6.0000	8.272	No	Low-quality	17.03	0	0.35	No	No
vOTU_108938	P5_k141_3363158_length_14609_cov_12.5332	14.609	No	Low-quality	13.31	0	0.59	No	No
vOTU_108939	P5_k141_3388447_length_7129_cov_6.0000	7.129	No	Low-quality	9.2	0	0.31	No	No
vOTU_108940	P5_k141_3391853_length_6482_cov_7.0000	6.482	No	Low-quality	12.21	0	0.44	No	No
vOTU_108941	P5_k141_3394162_length_6301_cov_8.0000	6.301	No	Not-determined	NA	0	0.66	No	No
vOTU_108942	P5_k141_3404643_length_47341_cov_29.0000	47.341	No	Complete	100	0	0.01	No	No
vOTU_108943	P5_k141_3406240_length_39281_cov_9.0000	39.281	No	Medium-quality	89.47	0	0.22	No	No
vOTU_108944	P5_k141_341719_length_9307_cov_10.9313	9.307	No	Low-quality	18.43	0	0.26	No	No
vOTU_108945	P5_k141_3419157_length_17497_cov_19.8719	17.497	No	Low-quality	22.23	0	0.02	No	No
vOTU_108946	P5_k141_3425238_length_10837_cov_10.0000	10.837	No	Low-quality	10.77	0	0.04	No	No
vOTU_108947	P5_k141_343070_length_15012_cov_9.9405	15.012	No	Low-quality	25.51	0	0.81	Yes	No
vOTU_108948	P5_k141_3432478_length_6456_cov_7.0000	6.456	No	Low-quality	10.71	0	0.24	No	No
vOTU_108949	P5_k141_3433245_length_6448_cov_10.0000	6.448	No	Low-quality	1.79	0	0.61	No	No
vOTU_108950	P5_k141_3434290_length_16398_cov_9.0000	16.398	No	Low-quality	32.91	0	0.3	No	No
vOTU_108951	P5_k141_3438924_length_31376_cov_75.6619	31.376	No	Medium-quality	69.17	0	0.3	No	No
vOTU_108952	P5_k141_3455001_length_13507_cov_19.8659	13.507	No	Not-determined	NA	0	0.6	No	No
vOTU_108953	P5_k141_3460797_length_5789_cov_9.0000	5.789	No	Low-quality	10.44	0	0.51	No	No
vOTU_108954	P5_k141_3461063_length_38540_cov_11.9893	38.54	No	Medium-quality	72.65	0	0.02	No	No
vOTU_108955	P5_k141_3461806_length_16146_cov_11.2783	16.146	No	Low-quality	14.59	0	0.33	No	No
vOTU_108956	P5_k141_3463181_length_167748_cov_112.0000	167.748	No	Complete	100	0	0.23	No	No
vOTU_108957	P5_k141_3465994_length_7191_cov_20.2403	7.191	No	Low-quality	2.85	0	0.09	No	No
vOTU_108958	P5_k141_3475987_length_14787_cov_8.0000	14.787	No	Low-quality	8.72	0	0.11	No	No
vOTU_108959	P5_k141_3484686_length_5859_cov_11.0000	5.859	No	Not-determined	NA	0	0.64	No	No
vOTU_108960	P5_k141_3492154_length_16227_cov_8.0000	16.227	No	Low-quality	38.5	0	0.28	No	No
vOTU_108961	P5_k141_3493960_length_5052_cov_14.9597	5.052	No	Low-quality	10.6	0	0.36	No	No
vOTU_108962	P5_k141_3502934_length_6578_cov_7.0000	6.578	No	Low-quality	9.49	0	0.02	No	No
vOTU_108963	P5_k141_3510415_length_47625_cov_40.0008	47.625	No	Complete	100	0	0.12	No	No
vOTU_108964	P5_k141_3515877_length_82163_cov_46.0006_1	78.553	Yes	Medium-quality	81.93	0	0.39	No	No
vOTU_108965	P5_k141_3517045_length_7735_cov_7.0000	7.735	No	Low-quality	6.85	0	0.96	Yes	No
vOTU_108966	P5_k141_3518954_length_46530_cov_10.0002	46.53	No	Complete	100	0	0.05	No	No
vOTU_108967	P5_k141_3519709_length_6340_cov_38.2618	6.34	No	Not-determined	NA	0	0	No	No
vOTU_108968	P5_k141_3526636_length_17687_cov_9.6329	17.687	No	Low-quality	15.88	0	0.26	No	No
vOTU_108969	P5_k141_3531994_length_17867_cov_8.0000	17.867	No	Low-quality	4.71	0	0.29	No	No
vOTU_108970	P5_k141_3532027_length_26391_cov_12.9952	26.391	No	Low-quality	13.79	0	0.04	No	No
vOTU_108971	P5_k141_3532410_length_5013_cov_7.0000	5.013	No	Low-quality	7.55	0	0.48	No	No
vOTU_108972	P5_k141_3533116_length_5123_cov_7.0000	5.123	No	Low-quality	9.99	0	0.41	No	No
vOTU_108973	P5_k141_3543962_length_24125_cov_15.1342	24.125	No	Low-quality	43.94	0	0.49	No	No
vOTU_108974	P5_k141_3545471_length_357984_cov_64.0002	357.984	No	Complete	100	0	0.22	No	No
vOTU_108975	P5_k141_3548378_length_5458_cov_8.0000	5.458	No	Low-quality	12.42	0	0.63	No	No
vOTU_108976	P5_k141_3548638_length_47898_cov_29.0006	47.898	No	Complete	100	0	0.06	No	No
vOTU_108977	P5_k141_3551929_length_48506_cov_31.9748	48.506	No	Complete	100	0	0.19	No	No
vOTU_108978	P5_k141_3555647_length_57463_cov_14.0002	57.463	No	Complete	100	0	0.2	No	No
vOTU_108979	P5_k141_3558410_length_42321_cov_18.0004	42.321	No	Complete	100	0	0.07	No	No
vOTU_108980	P5_k141_3561601_length_43634_cov_13.0003	43.634	No	Complete	100	0	0.38	No	No
vOTU_108981	P5_k141_3563877_length_9796_cov_8.0000_1	6.369	Yes	Low-quality	2.04	0	0.67	No	No
vOTU_108982	P5_k141_3564427_length_41919_cov_14.1517	41.919	No	Medium-quality	72.74	0	0.16	No	No
vOTU_108983	P5_k141_3568165_length_90692_cov_24.0000	90.692	No	Medium-quality	82.89	0	0.3	No	No
vOTU_108984	P5_k141_3569415_length_71384_cov_16.0002	71.384	No	Complete	100	0	0.14	No	No
vOTU_108985	P5_k141_3572828_length_54415_cov_12.1702	54.415	No	Complete	100	0	0.39	No	No
vOTU_108986	P5_k141_3574813_length_5127_cov_8.0000	5.127	No	Low-quality	8.09	0	0.56	No	No
vOTU_108987	P5_k141_3575109_length_37994_cov_49.9843	37.994	No	Medium-quality	65.89	0	0.15	No	No
vOTU_108988	P5_k141_3579133_length_59523_cov_26.0004	59.523	No	Complete	100	0	0.13	No	No
vOTU_108989	P5_k141_3581150_length_9801_cov_38.8609	9.801	No	Low-quality	19.03	0	0.36	No	No
vOTU_108990	P5_k141_3582942_length_41758_cov_63.0015	41.758	No	Low-quality	45.05	0	0.37	No	No
vOTU_108991	P5_k141_3584922_length_10793_cov_14.0815	10.793	No	Low-quality	30.5	0	0.05	No	No
vOTU_108992	P5_k141_3586444_length_53893_cov_14.0003	53.893	No	Medium-quality	56.22	0	0.06	No	No
vOTU_108993	P5_k141_3588217_length_26814_cov_11.0004	26.814	No	Low-quality	27.31	0	0.76	No	No
vOTU_108994	P5_k141_3592208_length_63876_cov_33.0005	63.876	No	Complete	100	0	0.23	No	No
vOTU_108995	P5_k141_3592665_length_38068_cov_24.0000	38.068	No	Complete	100	0	0.03	No	No
vOTU_108996	P5_k141_359386_length_13696_cov_10.0000	13.696	No	Low-quality	19.68	0	0.25	No	No
vOTU_108997	P5_k141_3594722_length_38323_cov_14.9843	38.323	No	Medium-quality	75.56	0	0.1	No	No
vOTU_108998	P5_k141_3599949_length_43708_cov_17.0004	43.708	No	Medium-quality	56.51	0	0.22	No	No
vOTU_108999	P5_k141_3601517_length_9263_cov_10.0000	9.263	No	Low-quality	13.86	0	0.65	No	No
vOTU_109000	P5_k141_3602386_length_35973_cov_18.0005	35.973	No	Complete	100	0	0.29	No	No
vOTU_109001	P5_k141_3604880_length_37203_cov_13.0004	37.203	No	Complete	100	0	0.03	No	No
vOTU_109002	P5_k141_3605036_length_12049_cov_10.0000	12.049	No	Low-quality	28.6	0	0.6	No	No
vOTU_109003	P5_k141_3607233_length_36310_cov_26.3089	36.31	No	Complete	100	0	0.03	No	No
vOTU_109004	P5_k141_3610038_length_25065_cov_20.8024	25.065	No	Low-quality	13.99	0	0.82	Yes	No
vOTU_109005	P5_k141_3611476_length_18238_cov_16.0009	18.238	No	Low-quality	45.33	0	0.89	Yes	No
vOTU_109006	P5_k141_3614832_length_47525_cov_22.0005	47.525	No	Complete	100	0	0.34	No	No
vOTU_109007	P5_k141_3615415_length_13242_cov_14.9931	13.242	No	Low-quality	14.74	0	0.34	No	No
vOTU_109008	P5_k141_3617755_length_43278_cov_15.0003	43.278	No	Complete	100	0	0.03	No	No
vOTU_109009	P5_k141_3617823_length_44866_cov_13.0000	44.866	No	High-quality	100	0	0.15	No	No
vOTU_109010	P5_k141_3620548_length_37098_cov_14.0004	37.098	No	Complete	100	0	0.42	No	No
vOTU_109011	P5_k141_3622063_length_11607_cov_36.0031	11.607	No	Complete	100	0	0.93	Yes	No
vOTU_109012	P5_k141_3622452_length_5765_cov_17.0030	5.765	No	Not-determined	NA	0	0.12	No	No
vOTU_109013	P5_k141_3623958_length_5356_cov_7.0000	5.356	No	Low-quality	15.97	0	0.36	No	No
vOTU_109014	P5_k141_3625217_length_42479_cov_68.0016	42.479	No	Complete	100	0	0.38	No	No
vOTU_109015	P5_k141_3630057_length_22468_cov_30.0013	22.468	No	Low-quality	35.84	0	0.31	No	No
vOTU_109016	P5_k141_3633444_length_46389_cov_17.0004	46.389	No	Complete	100	0	0.34	No	No
vOTU_109017	P5_k141_3636383_length_31945_cov_17.9952	31.945	No	Low-quality	37.11	0	0.41	No	No
vOTU_109018	P5_k141_3638066_length_8189_cov_9.0000	8.189	No	Low-quality	17.12	0	0.02	No	No
vOTU_109019	P5_k141_3638720_length_6791_cov_9.0018	6.791	No	Low-quality	4.25	0	0.55	No	No
vOTU_109020	P5_k141_3646702_length_9476_cov_10.9866	9.476	No	Low-quality	15.52	0	0.39	No	No
vOTU_109021	P5_k141_3652354_length_5348_cov_12.0209	5.348	No	Low-quality	11.76	0	0.51	No	No
vOTU_109022	P5_k141_3665742_length_7996_cov_8.0000	7.996	No	Low-quality	15.81	0	0.28	No	No
vOTU_109023	P5_k141_3666605_length_9456_cov_8.0000	9.456	No	Low-quality	14.46	0	0.61	No	No
vOTU_109024	P5_k141_367267_length_8164_cov_33.0000	8.164	No	Low-quality	14.64	0	0.6	No	No
vOTU_109025	P5_k141_367550_length_5686_cov_8.9856	5.686	No	Low-quality	17.21	0	0.08	No	No
vOTU_109026	P5_k141_3683309_length_16600_cov_7.0000	16.6	No	Low-quality	30.32	0	0.94	Yes	No
vOTU_109027	P5_k141_3683999_length_10078_cov_8.0000	10.078	No	Low-quality	8.26	0	0.07	No	No
vOTU_109028	P5_k141_3688891_length_5139_cov_7.0000	5.139	No	Low-quality	2.83	0	0.24	No	No
vOTU_109029	P5_k141_370635_length_14643_cov_14.0000	14.643	No	Low-quality	19.74	0	0.15	No	No
vOTU_109030	P5_k141_3710233_length_10794_cov_6.0000	10.794	No	Low-quality	20.66	0	0.44	No	No
vOTU_109031	P5_k141_3720050_length_6228_cov_9.0000	6.228	No	Low-quality	13.87	0	0.03	No	No
vOTU_109032	P5_k141_372216_length_108176_cov_13.1799	108.176	No	High-quality	100	0	0.41	No	No
vOTU_109033	P5_k141_373104_length_38379_cov_16.3839_1	9.755	Yes	Low-quality	13.63	0	0.28	No	No
vOTU_109034	P5_k141_3747166_length_5981_cov_8.0000	5.981	No	Low-quality	13.3	0	0.4	No	No
vOTU_109035	P5_k141_3763082_length_13111_cov_9.0000	13.111	No	Low-quality	28.45	0	0.01	No	No
vOTU_109036	P5_k141_3764324_length_8406_cov_8.0000	8.406	No	Low-quality	15.57	0	0.6	No	No
vOTU_109037	P5_k141_3765157_length_6747_cov_32.0000	6.747	No	Low-quality	13.64	0	0.34	No	No
vOTU_109038	P5_k141_3789917_length_12974_cov_8.0000	12.974	No	Low-quality	8.93	0	0.58	No	No
vOTU_109039	P5_k141_3790789_length_5026_cov_6.0000	5.026	No	Low-quality	7.45	0	0.9	Yes	No
vOTU_109040	P5_k141_3827295_length_11378_cov_12.8911	11.378	No	Low-quality	24.27	0	0.44	No	No
vOTU_109041	P5_k141_3829239_length_11062_cov_7.0000	11.062	No	Low-quality	13.67	0	0.41	No	No
vOTU_109042	P5_k141_3831639_length_10283_cov_8.0000	10.283	No	Low-quality	13.42	0	0.02	No	No
vOTU_109043	P5_k141_3842345_length_21581_cov_20.1021	21.581	No	Low-quality	34.62	0	0.32	No	No
vOTU_109044	P5_k141_3845491_length_20088_cov_18.1524	20.088	No	Low-quality	28.22	0	0.53	No	No
vOTU_109045	P5_k141_3847771_length_6595_cov_8.0000	6.595	No	Low-quality	4.51	0	0.64	No	No
vOTU_109046	P5_k141_3853533_length_32697_cov_46.9828	32.697	No	Medium-quality	54.45	0	0.26	No	No
vOTU_109047	P5_k141_3854316_length_14238_cov_252.1201	14.238	No	Low-quality	3.1	0	0.05	No	No
vOTU_109048	P5_k141_3874193_length_35915_cov_14.9844	35.915	No	Low-quality	48.19	0	0.15	No	No
vOTU_109049	P5_k141_3879012_length_11234_cov_9.0000	11.234	No	Low-quality	23.89	0	0.29	No	No
vOTU_109050	P5_k141_3882149_length_5471_cov_6.0000	5.471	No	Low-quality	6.39	0	0.52	No	No
vOTU_109051	P5_k141_3883217_length_11494_cov_13.0000	11.494	No	Low-quality	27.1	0	0.13	No	No
vOTU_109052	P5_k141_3893205_length_5018_cov_8.0000	5.018	No	Low-quality	11.95	0	0.3	No	No
vOTU_109053	P5_k141_3895235_length_7233_cov_6.0000	7.233	No	Low-quality	6.63	0	0.51	No	No
vOTU_109054	P5_k141_3897409_length_50547_cov_33.0000	50.547	No	Complete	100	0	0.56	No	No
vOTU_109055	P5_k141_3907122_length_5049_cov_8.0000_1	4.614	Yes	Low-quality	6.9	0	0	No	No
vOTU_109056	P5_k141_3910670_length_5747_cov_14.6300_1	1.886	Yes	Low-quality	1.68	0	0.02	No	No
vOTU_109057	P5_k141_3915977_length_5395_cov_11.0000	5.395	No	Low-quality	8.19	0	0.47	No	No
vOTU_109058	P5_k141_39223_length_7488_cov_14.2901	7.488	No	Low-quality	20.6	0	0.36	No	No
vOTU_109059	P5_k141_3925932_length_5080_cov_9.0000	5.08	No	Low-quality	10.17	0	0	No	No
vOTU_109060	P5_k141_3931318_length_12922_cov_8.3119	12.922	No	Not-determined	NA	0	0.71	No	No
vOTU_109061	P5_k141_3954915_length_58607_cov_12.0000	58.607	No	Medium-quality	77.27	0	0.23	No	No
vOTU_109062	P5_k141_3988055_length_8707_cov_9.0000	8.707	No	Low-quality	23.79	0	0.26	No	No
vOTU_109063	P5_k141_3992487_length_49186_cov_13.0000	49.186	No	High-quality	100	0	0.03	No	No
vOTU_109064	P5_k141_4002415_length_6906_cov_9.0000	6.906	No	Low-quality	3.73	0	0.05	No	No
vOTU_109065	P5_k141_4003769_length_12006_cov_12.7665	12.006	No	Complete	100	0	0.86	Yes	No
vOTU_109066	P5_k141_4007466_length_6150_cov_16.8767	6.15	No	Low-quality	11.09	0	0.62	No	No
vOTU_109067	P5_k141_4020311_length_19288_cov_16.9853	19.288	No	Low-quality	48.17	0	0.28	No	No
vOTU_109068	P5_k141_4025806_length_9589_cov_14.4680	9.589	No	Low-quality	6.1	0	0.59	No	No
vOTU_109069	P5_k141_4026364_length_25072_cov_9.0000	25.072	No	Low-quality	20.9	0	0.38	No	No
vOTU_109070	P5_k141_4039913_length_55661_cov_112.9550	55.661	No	Medium-quality	80.96	0	0.26	No	No
vOTU_109071	P5_k141_4045034_length_19760_cov_9.0000	19.76	No	Low-quality	7.81	0	0.29	No	No
vOTU_109072	P5_k141_4048349_length_6016_cov_6.0000	6.016	No	Low-quality	10.99	0	0.02	No	No
vOTU_109073	P5_k141_4051110_length_5131_cov_12.6122_1	4.04	Yes	Low-quality	9.35	0	0.62	No	No
vOTU_109074	P5_k141_4058088_length_16952_cov_30.9470	16.952	No	Low-quality	15.27	0	0.2	No	No
vOTU_109075	P5_k141_4061604_length_6595_cov_9.0000	6.595	No	Low-quality	11.93	0	0.22	No	No
vOTU_109076	P5_k141_4075361_length_101247_cov_14.0000	101.247	No	Complete	100	0	0.45	No	No
vOTU_109077	P5_k141_4097759_length_7151_cov_11.0000	7.151	No	Low-quality	4.41	0	0.05	No	No
vOTU_109078	P5_k141_4116945_length_6875_cov_12.0000	6.875	No	Not-determined	NA	0	0	No	No
vOTU_109079	P5_k141_4121297_length_8765_cov_8.0000	8.765	No	Not-determined	NA	0	0	No	No
vOTU_109080	P5_k141_4130708_length_18576_cov_10.9997	18.576	No	Low-quality	35.49	0	0.41	No	No
vOTU_109081	P5_k141_4134450_length_5024_cov_10.0000	5.024	No	Low-quality	8.76	0	0.37	No	No
vOTU_109082	P5_k141_4143694_length_9735_cov_89.7753	9.735	No	Low-quality	15.43	0	0.32	No	No
vOTU_109083	P5_k141_4160719_length_8548_cov_64.4747	8.548	No	Low-quality	21.26	0	0	No	No
vOTU_109084	P5_k141_4171759_length_5075_cov_311.5231	5.075	No	Low-quality	7.33	0	0.24	No	No
vOTU_109085	P5_k141_419109_length_22503_cov_11.0000	22.503	No	Low-quality	40.25	0	0.6	No	No
vOTU_109086	P5_k141_4193986_length_54473_cov_21.0000	54.473	No	Medium-quality	86.76	0	0.15	No	No
vOTU_109087	P5_k141_4197362_length_10046_cov_7.0000	10.046	No	Low-quality	6.67	0	0.45	No	No
vOTU_109088	P5_k141_4207364_length_45348_cov_18.4422_1	40.467	Yes	Medium-quality	69.3	0	0.66	No	No
vOTU_109089	P5_k141_4220699_length_6218_cov_7.0000	6.218	No	Low-quality	18.12	0	0.22	No	No
vOTU_109090	P5_k141_4221861_length_10268_cov_230.0000	10.268	No	Low-quality	9.34	0	0.14	No	No
vOTU_109091	P5_k141_4226789_length_6458_cov_8.0000	6.458	No	Low-quality	11.17	0	0	No	No
vOTU_109092	P5_k141_4235654_length_8807_cov_11.0000	8.807	No	Low-quality	2.39	0	0.58	No	No
vOTU_109093	P5_k141_4238799_length_10827_cov_29.9097	10.827	No	Low-quality	12.12	0	0.31	No	No
vOTU_109094	P5_k141_4245039_length_5444_cov_10.0187	5.444	No	Low-quality	4.99	0	0.61	No	No
vOTU_109095	P5_k141_4249172_length_7797_cov_7.0000	7.797	No	Low-quality	9.05	0	0.61	No	No
vOTU_109096	P5_k141_4250639_length_10326_cov_9.0000	10.326	No	Low-quality	15.52	0	0.38	No	No
vOTU_109097	P5_k141_4251982_length_5392_cov_8.0000	5.392	No	Low-quality	10.9	0	0.4	No	No
vOTU_109098	P5_k141_4258227_length_7000_cov_10.0000	7	No	Low-quality	15.9	0	0.83	Yes	No
vOTU_109099	P5_k141_4270852_length_5177_cov_8.0000	5.177	No	Low-quality	7.88	0	0.39	No	No
vOTU_109100	P5_k141_4276352_length_10792_cov_17.9328	10.792	No	Low-quality	6.25	0	0.49	No	No
vOTU_109101	P5_k141_4278363_length_10850_cov_52.4596	10.85	No	Low-quality	25.82	0	0.69	No	No
vOTU_109102	P5_k141_4280318_length_20058_cov_11.9183	20.058	No	Low-quality	17.56	0	0.49	No	No
vOTU_109103	P5_k141_4283236_length_6856_cov_7.0000	6.856	No	Low-quality	20.03	0	0.25	No	No
vOTU_109104	P5_k141_4284984_length_17556_cov_26.1194	17.556	No	Low-quality	14.57	0	0.52	No	No
vOTU_109105	P5_k141_4290161_length_8413_cov_8.0000	8.413	No	Low-quality	9.88	0	0.32	No	No
vOTU_109106	P5_k141_430056_length_5484_cov_92.0000	5.484	No	Low-quality	12.66	0	0.33	No	No
vOTU_109107	P5_k141_4301308_length_36705_cov_22.0000	36.705	No	Not-determined	NA	0	0.77	No	No
vOTU_109108	P5_k141_4310392_length_10704_cov_10.0000	10.704	No	Low-quality	3.58	0	0	No	No
vOTU_109109	P5_k141_4330920_length_6381_cov_14.2253	6.381	No	Low-quality	5.25	0	0.65	No	No
vOTU_109110	P5_k141_4340154_length_5066_cov_6.0000	5.066	No	Not-determined	NA	0	0.15	No	No
vOTU_109111	P5_k141_4343619_length_49211_cov_33.0000	49.211	No	Low-quality	45.29	0	0.4	No	No
vOTU_109112	P5_k141_4347555_length_8236_cov_11.5680	8.236	No	Low-quality	3.99	0	0.69	No	No
vOTU_109113	P5_k141_4348736_length_37433_cov_15.9589	37.433	No	Low-quality	30.81	0	0.01	No	No
vOTU_109114	P5_k141_4352940_length_5518_cov_7.0000	5.518	No	Low-quality	9.89	0	0.65	No	No
vOTU_109115	P5_k141_4358934_length_15503_cov_9.0000	15.503	No	Low-quality	40.82	0	0.53	No	No
vOTU_109116	P5_k141_436908_length_32485_cov_80.9822	32.485	No	Complete	100	0	0.19	No	No
vOTU_109117	P5_k141_4374466_length_24388_cov_17.6106	24.388	No	Low-quality	23.25	0	0.45	No	No
vOTU_109118	P5_k141_4374949_length_26583_cov_9.0000	26.583	No	Medium-quality	60.37	0	0.8	Yes	No
vOTU_109119	P5_k141_4385213_length_67470_cov_15.0000	67.47	No	Complete	100	0	0.16	No	No
vOTU_109120	P5_k141_4388131_length_7659_cov_9.7342	7.659	No	Low-quality	23.15	0	0.82	Yes	No
vOTU_109121	P5_k141_4391282_length_8048_cov_144.0000	8.048	No	Low-quality	16.84	0	0.01	No	No
vOTU_109122	P5_k141_4392547_length_5785_cov_6.0000	5.785	No	Low-quality	9.97	0	0.9	Yes	No
vOTU_109123	P5_k141_4400056_length_10557_cov_8.0000_1	7.519	Yes	Low-quality	2.86	0	0	No	No
vOTU_109124	P5_k141_4405327_length_6432_cov_9.0000	6.432	No	Low-quality	8.14	0	0	No	No
vOTU_109125	P5_k141_4406699_length_13947_cov_12.4423	13.947	No	Low-quality	23.43	0	0.38	No	No
vOTU_109126	P5_k141_4412121_length_38790_cov_58.0000	38.79	No	Complete	100	0	0.33	No	No
vOTU_109127	P5_k141_4446619_length_20747_cov_8.0000	20.747	No	Low-quality	34.11	0	0.32	No	No
vOTU_109128	P5_k141_4447096_length_10270_cov_17.1991	10.27	No	Low-quality	29.12	0	0.71	No	No
vOTU_109129	P5_k141_44478_length_28507_cov_8.0000	28.507	No	Low-quality	32.56	0	0.37	No	No
vOTU_109130	P5_k141_4467556_length_29648_cov_10.0000	29.648	No	Medium-quality	62.25	0	0.15	No	No
vOTU_109131	P5_k141_4475813_length_10971_cov_16.3300	10.971	No	Low-quality	24.88	0	0.62	No	No
vOTU_109132	P5_k141_4479795_length_11199_cov_70.7890_1	6.789	Yes	Low-quality	8.1	0	0.71	No	No
vOTU_109133	P5_k141_4481724_length_7063_cov_6.0000	7.063	No	Low-quality	6.65	0	0.6	No	No
vOTU_109134	P5_k141_449000_length_5664_cov_8.0000	5.664	No	Low-quality	15.63	0	0.46	No	No
vOTU_109135	P5_k141_4510433_length_5395_cov_6.0000	5.395	No	Low-quality	6.63	0	0.02	No	No
vOTU_109136	P5_k141_4517228_length_7511_cov_13.0000	7.511	No	Low-quality	17.24	0	0.81	Yes	No
vOTU_109137	P5_k141_4522500_length_31880_cov_11.9945	31.88	No	Low-quality	43.03	0	0.13	No	No
vOTU_109138	P5_k141_4544148_length_7443_cov_6.0000	7.443	No	Low-quality	8.28	0	0.32	No	No
vOTU_109139	P5_k141_4544801_length_18455_cov_10.9880	18.455	No	Low-quality	42.02	0	0.29	No	No
vOTU_109140	P5_k141_4551076_length_9153_cov_13.0379	9.153	No	Low-quality	23.53	0	0.34	No	No
vOTU_109141	P5_k141_4560771_length_10511_cov_8.0000	10.511	No	Low-quality	5.58	0	0.43	No	No
vOTU_109142	P5_k141_4565250_length_10120_cov_11.0000	10.12	No	Low-quality	12.05	0	0.5	No	No
vOTU_109143	P5_k141_4587427_length_10036_cov_12.4419	10.036	No	Low-quality	21.36	0	0.61	No	No
vOTU_109144	P5_k141_4588299_length_12614_cov_8.0000	12.614	No	Low-quality	14.36	0	0.43	No	No
vOTU_109145	P5_k141_4596000_length_17972_cov_8.0000	17.972	No	Low-quality	29.31	0	0.02	No	No
vOTU_109146	P5_k141_4601173_length_45160_cov_18.0000_1	40.634	Yes	Medium-quality	72.52	0	0.03	No	No
vOTU_109147	P5_k141_4610919_length_8709_cov_7.0000	8.709	No	Low-quality	17.13	0	0.04	No	No
vOTU_109148	P5_k141_4617881_length_16661_cov_8.0000	16.661	No	Low-quality	27.52	0	0.49	No	No
vOTU_109149	P5_k141_4632718_length_5534_cov_5.0000_1	5.414	Yes	Low-quality	1.39	0	0.73	No	No
vOTU_109150	P5_k141_4645784_length_5513_cov_7.0000	5.513	No	Low-quality	35.21	0	0.54	No	No
vOTU_109151	P5_k141_46529_length_16050_cov_14.0000	16.05	No	Low-quality	19.93	0	0.36	No	No
vOTU_109152	P5_k141_4653451_length_5269_cov_5.0000	5.269	No	Low-quality	13.09	0	0	No	No
vOTU_109153	P5_k141_4655521_length_7071_cov_5.0000	7.071	No	Low-quality	5.14	0	0.51	No	No
vOTU_109154	P5_k141_4667484_length_13258_cov_8.9906	13.258	No	Low-quality	36.12	0	0.83	Yes	No
vOTU_109155	P5_k141_4671930_length_8666_cov_20.0043	8.666	No	Low-quality	14.16	0	0.39	No	No
vOTU_109156	P5_k141_4680850_length_17902_cov_14.9502	17.902	No	Low-quality	39.04	0	0	No	No
vOTU_109157	P5_k141_4689622_length_8873_cov_7.0000	8.873	No	Low-quality	13.27	0	0.25	No	No
vOTU_109158	P5_k141_4697154_length_5588_cov_8.0000	5.588	No	Low-quality	8.58	0	0.38	No	No
vOTU_109159	P5_k141_4698259_length_58086_cov_12.0000	58.086	No	High-quality	91.74	0	0.02	No	No
vOTU_109160	P5_k141_470201_length_13607_cov_7.0000	13.607	No	Low-quality	18.59	0	0.44	No	No
vOTU_109161	P5_k141_472243_length_44627_cov_27.9970	44.627	No	Complete	100	0	0.21	No	No
vOTU_109162	P5_k141_472379_length_6747_cov_9.0000	6.747	No	Low-quality	11.79	0	0.4	No	No
vOTU_109163	P5_k141_4728511_length_5668_cov_6.0000	5.668	No	Low-quality	6.82	0	0.34	No	No
vOTU_109164	P5_k141_4741532_length_11381_cov_14.0000	11.381	No	Low-quality	13.64	0	0.71	No	No
vOTU_109165	P5_k141_4749751_length_5460_cov_8.0000	5.46	No	Not-determined	NA	0	0.01	No	No
vOTU_109166	P5_k141_4770700_length_32227_cov_15.0974	32.227	No	Medium-quality	68.07	0	0.19	No	No
vOTU_109167	P5_k141_4782044_length_9603_cov_6.0000	9.603	No	Low-quality	22.17	0	0	No	No
vOTU_109168	P5_k141_4782098_length_5397_cov_7.0000	5.397	No	Low-quality	1.73	0	0.56	No	No
vOTU_109169	P5_k141_4788927_length_5039_cov_11.0000	5.039	No	Low-quality	17.46	0	0.03	No	No
vOTU_109170	P5_k141_4802126_length_50526_cov_18.0000	50.526	No	High-quality	98.24	0	0.1	No	No
vOTU_109171	P5_k141_4809581_length_16211_cov_41.0000	16.211	No	Low-quality	39.1	0	0.32	No	No
vOTU_109172	P5_k141_4812239_length_5305_cov_5.0000	5.305	No	Low-quality	7.6	0	0	No	No
vOTU_109173	P5_k141_4817196_length_42502_cov_230.0000	42.502	No	Complete	100	0	0.32	No	No
vOTU_109174	P5_k141_4820161_length_10185_cov_11.1764	10.185	No	Low-quality	14.15	0	0.12	No	No
vOTU_109175	P5_k141_4834931_length_7793_cov_7.0000	7.793	No	Low-quality	4.23	0	0.01	No	No
vOTU_109176	P5_k141_4838001_length_7003_cov_6.0000	7.003	No	Low-quality	14.23	0	0.29	No	No
vOTU_109177	P5_k141_4842359_length_15220_cov_10.0000	15.22	No	Low-quality	35.52	0	0.54	No	No
vOTU_109178	P5_k141_4849994_length_5161_cov_8.0000	5.161	No	Low-quality	7.68	0	0.62	No	No
vOTU_109179	P5_k141_4850124_length_6052_cov_8.0000	6.052	No	Low-quality	10.31	0	0.41	No	No
vOTU_109180	P5_k141_4859848_length_36038_cov_24.0000	36.038	No	Medium-quality	52.85	0	0.17	No	No
vOTU_109181	P5_k141_4862405_length_7178_cov_6.0000	7.178	No	Low-quality	4.26	0	0.28	No	No
vOTU_109182	P5_k141_4875644_length_13756_cov_7.0000	13.756	No	Low-quality	12.74	0	0.45	No	No
vOTU_109183	P5_k141_487778_length_13985_cov_8.0000	13.985	No	Low-quality	18.32	0	0.54	No	No
vOTU_109184	P5_k141_4890152_length_7084_cov_10.0000	7.084	No	Low-quality	3.9	0	0.29	No	No
vOTU_109185	P5_k141_4892591_length_7441_cov_9.0000	7.441	No	Low-quality	21.02	0	0.67	No	No
vOTU_109186	P5_k141_4894218_length_8359_cov_9.0000	8.359	No	Low-quality	16.62	0	0.06	No	No
vOTU_109187	P5_k141_4895613_length_33575_cov_24.3429	33.575	No	Low-quality	42.69	0	0.34	No	No
vOTU_109188	P5_k141_4905289_length_17558_cov_13.8568	17.558	No	Low-quality	29.8	0	0.18	No	No
vOTU_109189	P5_k141_4920350_length_9797_cov_8.2327	9.797	No	Low-quality	5.72	0	0.69	No	No
vOTU_109190	P5_k141_4931078_length_14343_cov_7.8358	14.343	No	Low-quality	12.87	0	0.73	No	No
vOTU_109191	P5_k141_4933829_length_30940_cov_10.0096	30.94	No	Low-quality	16.14	0	0.32	No	No
vOTU_109192	P5_k141_493424_length_12905_cov_10.0000	12.905	No	Low-quality	22.3	0	0.89	Yes	No
vOTU_109193	P5_k141_4934483_length_14911_cov_8.0000	14.911	No	Low-quality	24.54	0	0.45	No	No
vOTU_109194	P5_k141_493610_length_8546_cov_6.0000	8.546	No	Low-quality	11.42	0	0.01	No	No
vOTU_109195	P5_k141_4940986_length_6968_cov_12.0000	6.968	No	Low-quality	10.16	0	0.27	No	No
vOTU_109196	P5_k141_4941008_length_5521_cov_7.0000	5.521	No	Low-quality	13.82	0	0.01	No	No
vOTU_109197	P5_k141_4947548_length_5510_cov_8.0000	5.51	No	Low-quality	9.86	0	0.52	No	No
vOTU_109198	P5_k141_4958496_length_8025_cov_7.2269	8.025	No	Low-quality	5.64	0	0.33	No	No
vOTU_109199	P5_k141_4960763_length_13320_cov_7.0000	13.32	No	Low-quality	12.55	0	0.52	No	No
vOTU_109200	P5_k141_4963263_length_9556_cov_9.0000	9.556	No	Low-quality	7.9	0	0.32	No	No
vOTU_109201	P5_k141_4964072_length_7772_cov_10.0000	7.772	No	Low-quality	6.32	0	0.79	No	No
vOTU_109202	P5_k141_4965047_length_13981_cov_45.7600	13.981	No	Low-quality	14.85	0	0.1	No	No
vOTU_109203	P5_k141_4965313_length_18378_cov_42.9741	18.378	No	Low-quality	47.35	0	0.29	No	No
vOTU_109204	P5_k141_4981360_length_5521_cov_9.0000	5.521	No	Low-quality	8.94	0	0.51	No	No
vOTU_109205	P5_k141_4986263_length_7260_cov_9.0000	7.26	No	Low-quality	15.87	0	0.36	No	No
vOTU_109206	P5_k141_4986694_length_47870_cov_35.0017	47.87	No	Medium-quality	59.32	0	0.25	No	No
vOTU_109207	P5_k141_4987745_length_12368_cov_8.0000	12.368	No	Low-quality	27.99	0	0.25	No	No
vOTU_109208	P5_k141_4989130_length_6005_cov_9.0000	6.005	No	Low-quality	14.94	0	0.55	No	No
vOTU_109209	P5_k141_4989208_length_8619_cov_11.0000	8.619	No	Low-quality	8.21	0	0.55	No	No
vOTU_109210	P5_k141_498937_length_10314_cov_56.9884	10.314	No	Low-quality	29.74	0	0.34	No	No
vOTU_109211	P5_k141_501277_length_7312_cov_7.0000	7.312	No	Low-quality	14.91	0	0.4	No	No
vOTU_109212	P5_k141_5013942_length_13352_cov_21.4339	13.352	No	Low-quality	14.83	0	0.06	No	No
vOTU_109213	P5_k141_5017452_length_5176_cov_11.9301	5.176	No	Low-quality	4.59	0	0.04	No	No
vOTU_109214	P5_k141_5021482_length_6646_cov_7.0000	6.646	No	Low-quality	9.27	0	0.55	No	No
vOTU_109215	P5_k141_5026734_length_13106_cov_7.0000	13.106	No	Low-quality	20.49	0	0.86	Yes	No
vOTU_109216	P5_k141_5040378_length_5927_cov_7.0000	5.927	No	Low-quality	5.47	0	0.58	No	No
vOTU_109217	P5_k141_5044535_length_7446_cov_9.0000	7.446	No	Low-quality	4.09	0	0	No	No
vOTU_109218	P5_k141_5056426_length_6826_cov_11.0000	6.826	No	Low-quality	15.95	0	0.54	No	No
vOTU_109219	P5_k141_5056524_length_7001_cov_34.0000	7.001	No	Not-determined	NA	0	0.86	Yes	No
vOTU_109220	P5_k141_5058576_length_29373_cov_9.0355	29.373	No	Low-quality	45.07	0	0.46	No	No
vOTU_109221	P5_k141_5061686_length_38892_cov_11.0000	38.892	No	Low-quality	36.64	0	0.6	No	No
vOTU_109222	P5_k141_5076455_length_5388_cov_8.0000	5.388	No	Low-quality	3.86	0	0.49	No	No
vOTU_109223	P5_k141_5077985_length_9487_cov_7.9715	9.487	No	Low-quality	21.1	0	0	No	No
vOTU_109224	P5_k141_508961_length_13355_cov_8.0000	13.355	No	Low-quality	11.49	0	0.02	No	No
vOTU_109225	P5_k141_5103273_length_13522_cov_10.0000	13.522	No	Low-quality	21.08	0	0.3	No	No
vOTU_109226	P5_k141_5104030_length_17062_cov_9.9738	17.062	No	Low-quality	16.89	0	0.3	No	No
vOTU_109227	P5_k141_5106120_length_6155_cov_5.0000	6.155	No	Low-quality	7.9	0	0	No	No
vOTU_109228	P5_k141_5119297_length_12725_cov_6.0000	12.725	No	Low-quality	27.42	0	0.2	No	No
vOTU_109229	P5_k141_5122207_length_7288_cov_7.0000	7.288	No	Low-quality	14.31	0	0.26	No	No
vOTU_109230	P5_k141_5130399_length_43745_cov_21.0000	43.745	No	Medium-quality	70.87	0	0.19	No	No
vOTU_109231	P5_k141_5134287_length_8160_cov_6.0000	8.16	No	Low-quality	6.76	0	0.55	No	No
vOTU_109232	P5_k141_513840_length_25421_cov_9.9986	25.421	No	Low-quality	27.96	0	0.45	No	No
vOTU_109233	P5_k141_5142228_length_32955_cov_13.0000	32.955	No	Medium-quality	84.88	0	0.15	No	No
vOTU_109234	P5_k141_5154673_length_27174_cov_12.0000	27.174	No	Low-quality	33.5	0	0.02	No	No
vOTU_109235	P5_k141_5167092_length_17851_cov_9.0000	17.851	No	Low-quality	38.95	0	0.61	No	No
vOTU_109236	P5_k141_518136_length_5875_cov_10.0000	5.875	No	Low-quality	12.54	0	0.01	No	No
vOTU_109237	P5_k141_5187899_length_33493_cov_14.0068	33.493	No	Low-quality	37.13	0	0.25	No	No
vOTU_109238	P5_k141_5198110_length_7511_cov_9.0000	7.511	No	Low-quality	18.13	0	0.43	No	No
vOTU_109239	P5_k141_5199930_length_16453_cov_6.0000	16.453	No	Low-quality	15.52	0	0.07	No	No
vOTU_109240	P5_k141_5219937_length_9501_cov_10.9717	9.501	No	Low-quality	12.03	0	0.04	No	No
vOTU_109241	P5_k141_5226480_length_5587_cov_14.2705	5.587	No	Low-quality	6.84	0	0.37	No	No
vOTU_109242	P5_k141_523210_length_12996_cov_58.7866	12.996	No	Low-quality	20.44	0	0.21	No	No
vOTU_109243	P5_k141_5234379_length_22764_cov_76.0000	22.764	No	Medium-quality	60.05	0	0	No	No
vOTU_109244	P5_k141_5236387_length_26655_cov_11.3337	26.655	No	Medium-quality	58.79	0	0.29	No	No
vOTU_109245	P5_k141_5236882_length_10364_cov_8.0000	10.364	No	Low-quality	13.91	0	0.16	No	No
vOTU_109246	P5_k141_5236981_length_7789_cov_7.0000	7.789	No	Low-quality	12.08	0	0.49	No	No
vOTU_109247	P5_k141_5242865_length_5370_cov_8.0000	5.37	No	Low-quality	2.91	0	0.44	No	No
vOTU_109248	P5_k141_5249053_length_10740_cov_10.9925	10.74	No	Low-quality	17.74	0	0.84	Yes	No
vOTU_109249	P5_k141_5249676_length_10579_cov_6.0000	10.579	No	Low-quality	21.09	0	0.4	No	No
vOTU_109250	P5_k141_526292_length_32787_cov_15.0000	32.787	No	Medium-quality	89.74	0	0.04	No	No
vOTU_109251	P5_k141_5274189_length_48322_cov_10.0000	48.322	No	Medium-quality	83.54	0	0.12	No	No
vOTU_109252	P5_k141_5278317_length_6186_cov_64.0000	6.186	No	Low-quality	6.65	0	0.45	No	No
vOTU_109253	P5_k141_5289162_length_8892_cov_9.0000	8.892	No	Low-quality	15.59	0	0.69	No	No
vOTU_109254	P5_k141_529826_length_11608_cov_7.0000	11.608	No	Low-quality	17.64	0	0.39	No	No
vOTU_109255	P5_k141_531278_length_162568_cov_16.0645	162.568	No	Medium-quality	61.56	0	0.38	No	No
vOTU_109256	P5_k141_5326063_length_6188_cov_7.0000	6.188	No	Not-determined	NA	0	0.73	No	No
vOTU_109257	P5_k141_5328248_length_7851_cov_10.0000	7.851	No	Low-quality	12.83	0	0.51	No	No
vOTU_109258	P5_k141_5329657_length_37916_cov_39.0133	37.916	No	Low-quality	46.11	0	0.71	No	No
vOTU_109259	P5_k141_5333280_length_12500_cov_7.0000	12.5	No	Low-quality	11.8	0	0	No	No
vOTU_109260	P5_k141_5338840_length_5737_cov_8.0000	5.737	No	Not-determined	NA	0	0.1	No	No
vOTU_109261	P5_k141_5344226_length_13487_cov_10.0000	13.487	No	Low-quality	28.69	0	0.32	No	No
vOTU_109262	P5_k141_5348020_length_8866_cov_21.0000	8.866	No	Low-quality	25.66	0	0.39	No	No
vOTU_109263	P5_k141_5354013_length_6513_cov_7.0000	6.513	No	Low-quality	8.27	0	0	No	No
vOTU_109264	P5_k141_5355528_length_7304_cov_9.0734	7.304	No	Low-quality	3.19	0	0.54	No	No
vOTU_109265	P5_k141_5356059_length_17155_cov_21.0000	17.155	No	Low-quality	9.01	0	0.53	No	No
vOTU_109266	P5_k141_5356652_length_11420_cov_31.0000	11.42	No	Low-quality	5.91	0	0.13	No	No
vOTU_109267	P5_k141_536247_length_9752_cov_8.0000	9.752	No	Low-quality	13.03	0	0.03	No	No
vOTU_109268	P5_k141_5380305_length_26063_cov_15.0848	26.063	No	Low-quality	49.73	0	0.63	No	No
vOTU_109269	P5_k141_5380655_length_5226_cov_7.0000	5.226	No	Low-quality	12.57	0	0.44	No	No
vOTU_109270	P5_k141_5382556_length_8292_cov_7.0000	8.292	No	Low-quality	16.4	0	0.44	No	No
vOTU_109271	P5_k141_5389706_length_9608_cov_7.0000	9.608	No	Low-quality	11.51	0	0.45	No	No
vOTU_109272	P5_k141_5390281_length_10952_cov_11.0022	10.952	No	Low-quality	19.82	0	0.32	No	No
vOTU_109273	P5_k141_540845_length_6107_cov_9.0000	6.107	No	Low-quality	14.24	0	0.55	No	No
vOTU_109274	P5_k141_5411943_length_7997_cov_8.0000	7.997	No	Low-quality	13.49	0	0.39	No	No
vOTU_109275	P5_k141_5412896_length_6502_cov_8.0000	6.502	No	Low-quality	11.72	0	0.07	No	No
vOTU_109276	P5_k141_5417616_length_46849_cov_12.0000_1	40.495	Yes	Medium-quality	52.99	0	0.37	No	No
vOTU_109277	P5_k141_5428209_length_26425_cov_10.0000	26.425	No	Low-quality	33.44	0	0.53	No	No
vOTU_109278	P5_k141_5429160_length_6734_cov_9.0000	6.734	No	Not-determined	NA	0	0.31	No	No
vOTU_109279	P5_k141_5435088_length_9810_cov_7.0000	9.81	No	Low-quality	9.79	0	0.35	No	No
vOTU_109280	P5_k141_5440216_length_6086_cov_9.8190	6.086	No	Low-quality	17.43	0	0.9	Yes	No
vOTU_109281	P5_k141_5454117_length_10454_cov_9.0000	10.454	No	Low-quality	25.41	0	0.4	No	No
vOTU_109282	P5_k141_5461743_length_6703_cov_9.0000	6.703	No	Low-quality	16.81	0	0.02	No	No
vOTU_109283	P5_k141_5498319_length_11782_cov_8.9504	11.782	No	Low-quality	3.27	0	0.18	No	No
vOTU_109284	P5_k141_549958_length_45083_cov_15.1748	45.083	No	Low-quality	37.13	0	0.61	No	No
vOTU_109285	P5_k141_5502152_length_6910_cov_8.0000	6.91	No	Low-quality	12.63	0	0.31	No	No
vOTU_109286	P5_k141_5516479_length_5456_cov_7.0000	5.456	No	Low-quality	11.47	0	0.57	No	No
vOTU_109287	P5_k141_5517923_length_5933_cov_8.0000	5.933	No	Low-quality	3.56	0	0.36	No	No
vOTU_109288	P5_k141_5526867_length_23196_cov_9.0000	23.196	No	Low-quality	10.39	0	0.38	No	No
vOTU_109289	P5_k141_5549000_length_9059_cov_7.0000	9.059	No	Low-quality	15.33	0	0.13	No	No
vOTU_109290	P5_k141_5560888_length_11453_cov_8.0000	11.453	No	Low-quality	4.61	0	0.18	No	No
vOTU_109291	P5_k141_5570076_length_45682_cov_26.0231	45.682	No	Complete	100	0	0.68	No	No
vOTU_109292	P5_k141_5574066_length_6517_cov_8.0000	6.517	No	Low-quality	1.2	0	0.57	No	No
vOTU_109293	P5_k141_5581536_length_15186_cov_11.0000	15.186	No	Low-quality	13.9	0	0.65	No	No
vOTU_109294	P5_k141_5584282_length_5976_cov_9.0000	5.976	No	Low-quality	12	0	0.45	No	No
vOTU_109295	P5_k141_5585762_length_8077_cov_6.0000	8.077	No	Low-quality	4.26	0	0.34	No	No
vOTU_109296	P5_k141_5593158_length_7875_cov_8.0000	7.875	No	Low-quality	21.53	0	0.04	No	No
vOTU_109297	P5_k141_5604672_length_6298_cov_8.0000	6.298	No	Low-quality	11.92	0	0.11	No	No
vOTU_109298	P5_k141_5614046_length_7807_cov_6.0000	7.807	No	Low-quality	13.01	0	0.08	No	No
vOTU_109299	P5_k141_5616281_length_10920_cov_10.0000	10.92	No	Low-quality	20.56	0	0.35	No	No
vOTU_109300	P5_k141_5616507_length_7145_cov_11.6820	7.145	No	Low-quality	5.54	0	0.14	No	No
vOTU_109301	P5_k141_5623584_length_11226_cov_7.0000	11.226	No	Low-quality	4.96	0	0.33	No	No
vOTU_109302	P5_k141_5627973_length_5774_cov_13.8654	5.774	No	Low-quality	4.41	0	0.72	No	No
vOTU_109303	P5_k141_5632048_length_8458_cov_16.9204	8.458	No	Low-quality	3.2	0	0.33	No	No
vOTU_109304	P5_k141_5648174_length_6321_cov_14.8659	6.321	No	Low-quality	8.87	0	0.48	No	No
vOTU_109305	P5_k141_5651887_length_18750_cov_16.3568	18.75	No	Low-quality	11.68	0	0.69	No	No
vOTU_109306	P5_k141_5652214_length_6602_cov_6.0000	6.602	No	Low-quality	2.9	0	0.62	No	No
vOTU_109307	P5_k141_5655396_length_14032_cov_25.8601	14.032	No	Low-quality	28.69	0	0.35	No	No
vOTU_109308	P5_k141_5665052_length_27348_cov_13.0029	27.348	No	Medium-quality	60.07	0	0.28	No	No
vOTU_109309	P5_k141_567584_length_20721_cov_13.3440	20.721	No	Low-quality	11.44	0	0.74	No	No
vOTU_109310	P5_k141_5708525_length_21312_cov_6.0000	21.312	No	Low-quality	26.53	0	0.05	No	No
vOTU_109311	P5_k141_5721037_length_7583_cov_7.0000	7.583	No	Low-quality	6.95	0	0.9	Yes	No
vOTU_109312	P5_k141_5724293_length_7185_cov_8.0000	7.185	No	Low-quality	11.3	0	0.4	No	No
vOTU_109313	P5_k141_572654_length_24041_cov_9.0000	24.041	No	Medium-quality	53.71	0	0.48	No	No
vOTU_109314	P5_k141_5734363_length_5528_cov_7.0000	5.528	No	Low-quality	14.43	0	0.7	No	No
vOTU_109315	P5_k141_5734720_length_9790_cov_27.5411	9.79	No	Low-quality	21.84	0	0.57	No	No
vOTU_109316	P5_k141_5767405_length_6696_cov_6.0000	6.696	No	Low-quality	11.99	0	0	No	No
vOTU_109317	P5_k141_579666_length_6298_cov_7.0000	6.298	No	Low-quality	13.36	0	0.73	No	No
vOTU_109318	P5_k141_5798771_length_5515_cov_7.0000	5.515	No	Low-quality	8.21	0	0.62	No	No
vOTU_109319	P5_k141_5804454_length_6047_cov_19.9692	6.047	No	Low-quality	3.9	0	0.89	Yes	No
vOTU_109320	P5_k141_5809811_length_38609_cov_10.0000	38.609	No	Low-quality	43.24	0	0.4	No	No
vOTU_109321	P5_k141_587227_length_7191_cov_6.0000	7.191	No	Low-quality	20.4	0	0.71	No	No
vOTU_109322	P5_k141_604115_length_28477_cov_12.0000	28.477	No	Medium-quality	63.25	0	0.3	No	No
vOTU_109323	P5_k141_605185_length_6345_cov_30.4995	6.345	No	Low-quality	16.94	0	0.01	No	No
vOTU_109324	P5_k141_607818_length_91523_cov_14.0000	91.523	No	Complete	100	0	0.3	No	No
vOTU_109325	P5_k141_615537_length_44771_cov_67.0000	44.771	No	Complete	100	0	0.31	No	No
vOTU_109326	P5_k141_627821_length_51845_cov_127.0000	51.845	No	Complete	100	0	0.25	No	No
vOTU_109327	P5_k141_628932_length_5733_cov_8.0000	5.733	No	Low-quality	5.38	0	0.63	No	No
vOTU_109328	P5_k141_631542_length_6113_cov_7.0000	6.113	No	Low-quality	2.48	0	0.54	No	No
vOTU_109329	P5_k141_631848_length_5273_cov_29.1880_1	5.043	Yes	Low-quality	7.54	0	0.12	No	No
vOTU_109330	P5_k141_637980_length_5302_cov_45.2501	5.302	No	Low-quality	14.98	0	0.73	No	No
vOTU_109331	P5_k141_640691_length_5585_cov_7.0000	5.585	No	Low-quality	4.15	0	0.44	No	No
vOTU_109332	P5_k141_648971_length_8869_cov_230.4667	8.869	No	Low-quality	9.78	0	0.82	Yes	No
vOTU_109333	P5_k141_661535_length_47073_cov_15.9691	47.073	No	High-quality	100	0	0.1	No	No
vOTU_109334	P5_k141_662884_length_6726_cov_30.1525	6.726	No	Low-quality	13.97	0	0.01	No	No
vOTU_109335	P5_k141_663653_length_37848_cov_31.0000	37.848	No	Medium-quality	57.02	0	0.25	No	No
vOTU_109336	P5_k141_673600_length_17848_cov_45.2497	17.848	No	Low-quality	19.77	0	0.23	No	No
vOTU_109337	P5_k141_676365_length_5582_cov_10.0437	5.582	No	Not-determined	NA	0	0	No	No
vOTU_109338	P5_k141_679745_length_8599_cov_38.8883	8.599	No	Low-quality	20.51	0	0.01	No	No
vOTU_109339	P5_k141_685886_length_13696_cov_8.0000	13.696	No	Low-quality	28.52	0	0.52	No	No
vOTU_109340	P5_k141_688430_length_5865_cov_7.0000	5.865	No	Low-quality	11.41	0	0.55	No	No
vOTU_109341	P5_k141_70160_length_33911_cov_11.3571	33.911	No	High-quality	98.91	0	0.13	No	No
vOTU_109342	P5_k141_708422_length_5705_cov_8.0000	5.705	No	Low-quality	15.41	0	0.01	No	No
vOTU_109343	P5_k141_71063_length_5150_cov_7.0000	5.15	No	Low-quality	2.04	0	0.42	No	No
vOTU_109344	P5_k141_721025_length_9256_cov_32.0000	9.256	No	Low-quality	11.32	0	0.07	No	No
vOTU_109345	P5_k141_726100_length_5449_cov_49.8683	5.449	No	Not-determined	NA	0	0	No	No
vOTU_109346	P5_k141_729249_length_10115_cov_11.2013	10.115	No	Low-quality	18.79	0	0.45	No	No
vOTU_109347	P5_k141_729413_length_5755_cov_7.0000	5.755	No	Low-quality	14.5	0	0.3	No	No
vOTU_109348	P5_k141_730534_length_11074_cov_10.0046	11.074	No	Low-quality	7.63	0	0.3	No	No
vOTU_109349	P5_k141_733306_length_11173_cov_179.0000	11.173	No	Low-quality	10.65	0	0.86	Yes	No
vOTU_109350	P5_k141_742390_length_6414_cov_8.0000	6.414	No	Low-quality	13.86	0	0.65	No	No
vOTU_109351	P5_k141_744132_length_5639_cov_9.6888	5.639	No	Low-quality	9.95	0	0.01	No	No
vOTU_109352	P5_k141_759354_length_5252_cov_17.1364	5.252	No	Low-quality	2.09	0	0.47	No	No
vOTU_109353	P5_k141_766664_length_29301_cov_15.0000	29.301	No	Low-quality	40.78	0	0.18	No	No
vOTU_109354	P5_k141_769166_length_34841_cov_8.0159	34.841	No	Low-quality	15.47	0	0.32	No	No
vOTU_109355	P5_k141_779520_length_21317_cov_19.9871	21.317	No	Low-quality	23.03	0	0.05	No	No
vOTU_109356	P5_k141_790692_length_40507_cov_286.0000	40.507	No	Medium-quality	85.67	0	0.05	No	No
vOTU_109357	P5_k141_791788_length_6831_cov_7.0000	6.831	No	Low-quality	6.66	0	0.69	No	No
vOTU_109358	P5_k141_793154_length_28865_cov_12.3087	28.865	No	Low-quality	15.86	0	0.36	No	No
vOTU_109359	P5_k141_796738_length_5867_cov_10.0594	5.867	No	Low-quality	3.72	0	0.7	No	No
vOTU_109360	P5_k141_797481_length_5398_cov_9.0000	5.398	No	Low-quality	11.16	0	0.7	No	No
vOTU_109361	P5_k141_79777_length_8204_cov_13.0000	8.204	No	Low-quality	4.27	0	0.45	No	No
vOTU_109362	P5_k141_799520_length_13410_cov_25.5106	13.41	No	Low-quality	30.29	0	0.52	No	No
vOTU_109363	P5_k141_806283_length_5299_cov_14.1596	5.299	No	Low-quality	4.89	0	0.73	No	No
vOTU_109364	P5_k141_810086_length_11987_cov_13.2712	11.987	No	Low-quality	5.54	0	0.64	No	No
vOTU_109365	P5_k141_811210_length_30637_cov_19.0696	30.637	No	Low-quality	11.6	0	0	No	No
vOTU_109366	P5_k141_813390_length_6007_cov_5.0000	6.007	No	Low-quality	2.77	0	0.04	No	No
vOTU_109367	P5_k141_8138_length_12686_cov_13.9941	12.686	No	Low-quality	16.81	0	0.41	No	No
vOTU_109368	P5_k141_81753_length_5569_cov_6.0000	5.569	No	Low-quality	11.21	0	0.51	No	No
vOTU_109369	P5_k141_820817_length_5456_cov_31.5571	5.456	No	Low-quality	11.16	0	0.34	No	No
vOTU_109370	P5_k141_838304_length_19208_cov_9.0000	19.208	No	Low-quality	12.55	0	0.49	No	No
vOTU_109371	P5_k141_85257_length_8102_cov_6.0000	8.102	No	Low-quality	24.37	0	0.79	No	No
vOTU_109372	P5_k141_85630_length_8377_cov_15.4382	8.377	No	Low-quality	7.39	0	0.04	No	No
vOTU_109373	P5_k141_864938_length_12944_cov_9.0000	12.944	No	Low-quality	4.14	0	0.44	No	No
vOTU_109374	P5_k141_865515_length_19781_cov_8.0000	19.781	No	Low-quality	30.79	0	0.01	No	No
vOTU_109375	P5_k141_874823_length_11249_cov_11.3420	11.249	No	Low-quality	23.02	0	0.28	No	No
vOTU_109376	P5_k141_876774_length_12852_cov_10.3550	12.852	No	Low-quality	13.91	0	0.12	No	No
vOTU_109377	P5_k141_882252_length_7991_cov_9.0000	7.991	No	Low-quality	15.1	0	0	No	No
vOTU_109378	P5_k141_888471_length_5320_cov_9.3709_1	2.79	Yes	Low-quality	3.92	0	0	No	No
vOTU_109379	P5_k141_897358_length_12639_cov_9.0000	12.639	No	Low-quality	29.45	0	0.26	No	No
vOTU_109380	P5_k141_898070_length_11666_cov_5.0000	11.666	No	Low-quality	9.87	0	0.71	No	No
vOTU_109381	P5_k141_900113_length_13065_cov_13.0000	13.065	No	Low-quality	15.99	0	0.58	No	No
vOTU_109382	P5_k141_9067_length_9178_cov_255.0000	9.178	No	Low-quality	15.55	0	0.45	No	No
vOTU_109383	P5_k141_938610_length_7413_cov_9.0000	7.413	No	Low-quality	17.55	0	0.9	Yes	No
vOTU_109384	P5_k141_942879_length_16534_cov_145.9568	16.534	No	Not-determined	NA	0	0.33	No	No
vOTU_109385	P5_k141_954527_length_46947_cov_13.0000	46.947	No	High-quality	100	0	0.27	No	No
vOTU_109386	P5_k141_955106_length_46565_cov_11.0000	46.565	No	High-quality	100	0	0.81	Yes	No
vOTU_109387	P5_k141_960893_length_12282_cov_11.1532	12.282	No	Low-quality	2.99	0	0.08	No	No
vOTU_109388	P5_k141_961091_length_21274_cov_13.0000	21.274	No	Low-quality	46.97	0	0.49	No	No
vOTU_109389	P5_k141_961719_length_5874_cov_10.0000	5.874	No	Low-quality	13.43	0	0.3	No	No
vOTU_109390	P5_k141_963851_length_17496_cov_9.0000	17.496	No	Low-quality	5.6	0	0.33	No	No
vOTU_109391	P5_k141_964977_length_5234_cov_128.5042	5.234	No	Low-quality	9.43	0	0.06	No	No
vOTU_109392	P5_k141_97123_length_13735_cov_7.0000	13.735	No	Low-quality	23.39	0	0.5	No	No
vOTU_109393	P5_k141_975485_length_7139_cov_8.0000	7.139	No	Low-quality	18.85	0	0.74	No	No
vOTU_109394	P5_k141_977101_length_37574_cov_9.0000	37.574	No	Low-quality	41.16	0	0.35	No	No
vOTU_109395	P5_k141_984380_length_15893_cov_14.4586	15.893	No	Low-quality	23.89	0	0.46	No	No
vOTU_109396	P5_k141_986135_length_9432_cov_6.0000	9.432	No	Low-quality	24.75	0	0.02	No	No
vOTU_109397	P5_k141_997202_length_19534_cov_8.0000	19.534	No	Low-quality	33.65	0	0.29	No	No
vOTU_109398	P5_k141_999411_length_6676_cov_7.0000	6.676	No	Low-quality	7.13	0	0.03	No	No
vOTU_109399	P6_k141_1018565_length_83805_cov_153.0000	83.805	No	Complete	100	0	0.06	No	No
vOTU_109400	P6_k141_1027001_length_8531_cov_7.5907	8.531	No	Low-quality	15.12	0	0.63	No	No
vOTU_109401	P6_k141_1052204_length_24146_cov_105.1657	24.146	No	Medium-quality	60.12	0	0.11	No	No
vOTU_109402	P6_k141_1056839_length_5472_cov_11.0000	5.472	No	Low-quality	6.68	0	0.22	No	No
vOTU_109403	P6_k141_1061047_length_40383_cov_28.0000	40.383	No	Medium-quality	58.47	0	0.11	No	No
vOTU_109404	P6_k141_1070379_length_5269_cov_9.0000	5.269	No	Low-quality	4.69	0	0.03	No	No
vOTU_109405	P6_k141_1070588_length_20306_cov_10.9891	20.306	No	Low-quality	34.44	0	0.44	No	No
vOTU_109406	P6_k141_108080_length_27638_cov_14.1609	27.638	No	Medium-quality	73.9	0	0.26	No	No
vOTU_109407	P6_k141_1086869_length_15596_cov_8.0000	15.596	No	Low-quality	44.18	0	0.29	No	No
vOTU_109408	P6_k141_1107308_length_31019_cov_24.9944	31.019	No	Medium-quality	66.24	0	0.19	No	No
vOTU_109409	P6_k141_1114660_length_5905_cov_8.0090	5.905	No	Low-quality	11.6	0	0.67	No	No
vOTU_109410	P6_k141_1154814_length_6635_cov_50.0254	6.635	No	Low-quality	35.49	0	0.63	No	No
vOTU_109411	P6_k141_1170018_length_5092_cov_5.0000_1	3.092	Yes	Low-quality	2.53	0	0.9	Yes	No
vOTU_109412	P6_k141_1178245_length_5609_cov_6.0000	5.609	No	Low-quality	5.9	0	0.71	No	No
vOTU_109413	P6_k141_1179214_length_8398_cov_158.0602	8.398	No	Low-quality	42.84	0	0.64	No	No
vOTU_109414	P6_k141_118031_length_50220_cov_21.1099	50.22	No	High-quality	100	0	0.45	No	No
vOTU_109415	P6_k141_1210472_length_15982_cov_10.0000	15.982	No	Not-determined	NA	0	0.4	No	No
vOTU_109416	P6_k141_1226818_length_12177_cov_12.9591	12.177	No	Low-quality	15.76	0	0.01	No	No
vOTU_109417	P6_k141_1229061_length_6979_cov_7.0000	6.979	No	Low-quality	8.55	0	0.03	No	No
vOTU_109418	P6_k141_1234477_length_27694_cov_36.0060_1	22.444	Yes	Low-quality	39.27	0	0.4	No	No
vOTU_109419	P6_k141_123819_length_6267_cov_8.0000	6.267	No	Low-quality	12.61	0	0.6	No	No
vOTU_109420	P6_k141_1259331_length_5939_cov_84.1799_1	2.919	Yes	Low-quality	19.13	0	0.47	No	No
vOTU_109421	P6_k141_1270429_length_9754_cov_12.0000	9.754	No	Low-quality	20.22	0	0.32	No	No
vOTU_109422	P6_k141_1274066_length_13001_cov_8.0000_1	7.646	Yes	Low-quality	9.13	0	0.76	No	No
vOTU_109423	P6_k141_1283623_length_7978_cov_12.0000	7.978	No	Not-determined	NA	0	0.43	No	No
vOTU_109424	P6_k141_1312844_length_5520_cov_8.9673	5.52	No	Low-quality	8.27	0	0.48	No	No
vOTU_109425	P6_k141_1318571_length_85187_cov_14.2163_1	77.496	Yes	High-quality	91.22	0	0.42	No	No
vOTU_109426	P6_k141_1326116_length_9602_cov_18.3647	9.602	No	Low-quality	22.98	0	0.46	No	No
vOTU_109427	P6_k141_1344850_length_6306_cov_10.9106	6.306	No	Not-determined	NA	0	0.02	No	No
vOTU_109428	P6_k141_1361936_length_15574_cov_12.9905	15.574	No	Low-quality	9.42	0	0.58	No	No
vOTU_109429	P6_k141_1364716_length_15217_cov_9.0000	15.217	No	Low-quality	5.94	0	0.05	No	No
vOTU_109430	P6_k141_1366464_length_33106_cov_9.0000	33.106	No	Medium-quality	52.03	0	0.76	No	No
vOTU_109431	P6_k141_1391674_length_16215_cov_8.0000	16.215	No	Low-quality	42.31	0	0.07	No	No
vOTU_109432	P6_k141_1407183_length_97945_cov_40.0000	97.945	No	Complete	100	0	0.28	No	No
vOTU_109433	P6_k141_1420741_length_6042_cov_13.0066	6.042	No	Low-quality	9.43	0	0.06	No	No
vOTU_109434	P6_k141_1424760_length_6486_cov_9.9721	6.486	No	Low-quality	3.28	0	0.6	No	No
vOTU_109435	P6_k141_1427173_length_6976_cov_13.1628	6.976	No	Low-quality	10.89	0	0.36	No	No
vOTU_109436	P6_k141_1430196_length_5627_cov_9.0000	5.627	No	Low-quality	12.26	0	0.21	No	No
vOTU_109437	P6_k141_1438637_length_5951_cov_7.0000	5.951	No	Low-quality	5.72	0	0.12	No	No
vOTU_109438	P6_k141_1439606_length_6057_cov_11.0000	6.057	No	Low-quality	10.44	0	0.4	No	No
vOTU_109439	P6_k141_1453350_length_5032_cov_17.0000_1	2.499	Yes	Low-quality	5.07	0	0.68	No	No
vOTU_109440	P6_k141_1485830_length_6845_cov_11.0586	6.845	No	Low-quality	9.31	0	0.89	Yes	No
vOTU_109441	P6_k141_1494895_length_8583_cov_8.0000	8.583	No	Low-quality	9.46	0	0	No	No
vOTU_109442	P6_k141_1499083_length_6972_cov_6.0000	6.972	No	Low-quality	15.66	0	0.7	No	No
vOTU_109443	P6_k141_1510377_length_8620_cov_9.4839	8.62	No	Low-quality	12.9	0	0.46	No	No
vOTU_109444	P6_k141_1526196_length_18950_cov_21.0187	18.95	No	Low-quality	30.96	0	0.06	No	No
vOTU_109445	P6_k141_1526525_length_14705_cov_8.0000	14.705	No	Low-quality	25.18	0	0.63	No	No
vOTU_109446	P6_k141_1530243_length_43201_cov_18.7924	43.201	No	Medium-quality	70.91	0	0.26	No	No
vOTU_109447	P6_k141_1543846_length_7469_cov_7.0000	7.469	No	Low-quality	7.85	0	0.5	No	No
vOTU_109448	P6_k141_15809_length_18683_cov_10.0000	18.683	No	Low-quality	27.95	0	0.78	No	No
vOTU_109449	P6_k141_159403_length_9253_cov_9.0000	9.253	No	Low-quality	13.55	0	0.81	Yes	No
vOTU_109450	P6_k141_1601150_length_57895_cov_18.0000	57.895	No	Complete	100	0	0.85	Yes	No
vOTU_109451	P6_k141_1649553_length_5053_cov_14.6315	5.053	No	Low-quality	8.7	0	0.14	No	No
vOTU_109452	P6_k141_1658240_length_12444_cov_16.6114	12.444	No	Low-quality	13.6	0	0.22	No	No
vOTU_109453	P6_k141_1699170_length_35611_cov_11.9885	35.611	No	Complete	100	0	0.3	No	No
vOTU_109454	P6_k141_1727463_length_25405_cov_13.5939	25.405	No	Low-quality	39.25	0	0.37	No	No
vOTU_109455	P6_k141_1729265_length_8239_cov_6.0000	8.239	No	Low-quality	12.58	0	0.09	No	No
vOTU_109456	P6_k141_1732703_length_6625_cov_22.3714	6.625	No	Low-quality	18.45	0	0.06	No	No
vOTU_109457	P6_k141_1740009_length_9215_cov_10.0000	9.215	No	Not-determined	NA	0	0.1	No	No
vOTU_109458	P6_k141_174620_length_39592_cov_10.9952	39.592	No	Complete	100	0	0.05	No	No
vOTU_109459	P6_k141_1778710_length_38228_cov_63.1361	38.228	No	Low-quality	23.81	0	0.12	No	No
vOTU_109460	P6_k141_1781201_length_5920_cov_7.0000	5.92	No	Low-quality	4.66	0	0	No	No
vOTU_109461	P6_k141_1783955_length_17460_cov_21.5174	17.46	No	Low-quality	35.91	0	0.27	No	No
vOTU_109462	P6_k141_1825450_length_6959_cov_8.0000	6.959	No	Low-quality	19.6	0	0.68	No	No
vOTU_109463	P6_k141_1831935_length_11706_cov_29.6033	11.706	No	Low-quality	10.76	0	0.08	No	No
vOTU_109464	P6_k141_1832670_length_24192_cov_12.0000	24.192	No	Low-quality	46.72	0	0.41	No	No
vOTU_109465	P6_k141_1839751_length_21115_cov_11.1305	21.115	No	Low-quality	41.1	0	0.22	No	No
vOTU_109466	P6_k141_184019_length_48704_cov_36.0007	48.704	No	Medium-quality	63.47	0	0.02	No	No
vOTU_109467	P6_k141_1861983_length_14222_cov_10.0000	14.222	No	Low-quality	38.21	0	0.53	No	No
vOTU_109468	P6_k141_1869716_length_59299_cov_11.1107	59.299	No	Low-quality	38.58	0	0.21	No	No
vOTU_109469	P6_k141_187221_length_47485_cov_69.9927	47.485	No	Complete	100	0	0.12	No	No
vOTU_109470	P6_k141_1877552_length_8979_cov_50.5890_1	5.862	Yes	Low-quality	36.39	0	0.62	No	No
vOTU_109471	P6_k141_1891877_length_21964_cov_11.4712	21.964	No	Low-quality	19.62	0	0.52	No	No
vOTU_109472	P6_k141_189720_length_32197_cov_31.0010	32.197	No	Complete	100	0	0.19	No	No
vOTU_109473	P6_k141_1910949_length_10631_cov_14.2900	10.631	No	Low-quality	19.86	0	0.65	No	No
vOTU_109474	P6_k141_1917813_length_5018_cov_9.0000	5.018	No	Low-quality	10.82	0	0.71	No	No
vOTU_109475	P6_k141_191829_length_13351_cov_69.8624	13.351	No	Low-quality	21.95	0	0.24	No	No
vOTU_109476	P6_k141_192040_length_37929_cov_12.4468	37.929	No	High-quality	94.61	0	0.6	No	No
vOTU_109477	P6_k141_193998_length_41098_cov_160.0039	41.098	No	Complete	100	0	0.24	No	No
vOTU_109478	P6_k141_1961981_length_18578_cov_9.0000	18.578	No	Low-quality	39.28	0	0.51	No	No
vOTU_109479	P6_k141_1970081_length_28821_cov_20.7849	28.821	No	Low-quality	49.75	0	0.13	No	No
vOTU_109480	P6_k141_197235_length_62637_cov_29.0005	62.637	No	Complete	100	0	0.27	No	No
vOTU_109481	P6_k141_1975904_length_41871_cov_18.0000	41.871	No	Medium-quality	69.99	0	0.1	No	No
vOTU_109482	P6_k141_1985939_length_34798_cov_22.6959	34.798	No	Medium-quality	64.65	0	0.52	No	No
vOTU_109483	P6_k141_199135_length_48833_cov_127.8905	48.833	No	Complete	100	0	0.28	No	No
vOTU_109484	P6_k141_199303_length_42842_cov_16.0004	42.842	No	Complete	100	0	0	No	No
vOTU_109485	P6_k141_199695_length_69483_cov_28.0000	69.483	No	Medium-quality	83.01	0	0.28	No	No
vOTU_109486	P6_k141_200339_length_18811_cov_12.0006	18.811	No	Low-quality	9.51	0	0.53	No	No
vOTU_109487	P6_k141_2018869_length_14628_cov_63.0064	14.628	No	Low-quality	8.42	0	0.29	No	No
vOTU_109488	P6_k141_2020776_length_5125_cov_5.0000	5.125	No	Low-quality	6.69	0	0.08	No	No
vOTU_109489	P6_k141_202592_length_41603_cov_91.8010	41.603	No	Complete	100	0	0.18	No	No
vOTU_109490	P6_k141_2030376_length_23518_cov_9.0000	23.518	No	Low-quality	36.31	0	0.34	No	No
vOTU_109491	P6_k141_2049059_length_6254_cov_10.9704	6.254	No	Low-quality	5.51	0	0.53	No	No
vOTU_109492	P6_k141_2049408_length_12980_cov_6.0000	12.98	No	Low-quality	31.76	0	0.3	No	No
vOTU_109493	P6_k141_2058048_length_20998_cov_11.0000	20.998	No	Low-quality	44.08	0	0.47	No	No
vOTU_109494	P6_k141_207685_length_94508_cov_24.0003	94.508	No	Complete	100	0	0.42	No	No
vOTU_109495	P6_k141_2084683_length_5438_cov_166.7636	5.438	No	Low-quality	3.43	0	0.66	No	No
vOTU_109496	P6_k141_2095063_length_11620_cov_14.7022	11.62	No	Low-quality	16.49	0	0.71	No	No
vOTU_109497	P6_k141_2098270_length_7553_cov_7.0000	7.553	No	Low-quality	14.55	0	0.44	No	No
vOTU_109498	P6_k141_2100304_length_5438_cov_6.0000	5.438	No	Low-quality	2.64	0	0.68	No	No
vOTU_109499	P6_k141_2101435_length_5589_cov_472.1344	5.589	No	Low-quality	30.82	0	0.57	No	No
vOTU_109500	P6_k141_2124145_length_14911_cov_10.7266	14.911	No	Low-quality	14.85	0	0.04	No	No
vOTU_109501	P6_k141_2124469_length_18871_cov_9.0000	18.871	No	Low-quality	18.79	0	0.55	No	No
vOTU_109502	P6_k141_213422_length_12317_cov_9.0000	12.317	No	Low-quality	13.89	0	0.96	Yes	No
vOTU_109503	P6_k141_2135302_length_12903_cov_10.0000_1	7.536	Yes	Low-quality	20.77	0	0.26	No	No
vOTU_109504	P6_k141_214209_length_79582_cov_13.0002	79.582	No	Complete	100	0	0.15	No	No
vOTU_109505	P6_k141_2151751_length_6800_cov_9.0000	6.8	No	Low-quality	12.49	0	0.31	No	No
vOTU_109506	P6_k141_2167419_length_9259_cov_7.0000	9.259	No	Low-quality	7.26	0	0.11	No	No
vOTU_109507	P6_k141_216922_length_42269_cov_14.0075	42.269	No	Low-quality	17.06	0	0.62	No	No
vOTU_109508	P6_k141_218300_length_9202_cov_9.0000	9.202	No	Low-quality	14.86	0	0.26	No	No
vOTU_109509	P6_k141_219347_length_42514_cov_18.0004	42.514	No	Complete	100	0	0.45	No	No
vOTU_109510	P6_k141_2202769_length_11037_cov_69.1780	11.037	No	Low-quality	8.59	0	0.13	No	No
vOTU_109511	P6_k141_2206503_length_5543_cov_8.0000	5.543	No	Not-determined	NA	0	0.47	No	No
vOTU_109512	P6_k141_221291_length_36055_cov_12.0003	36.055	No	Medium-quality	60.84	0	0	No	No
vOTU_109513	P6_k141_2216035_length_29809_cov_10.0000	29.809	No	Medium-quality	78.72	0	0.16	No	No
vOTU_109514	P6_k141_2223111_length_13147_cov_10.0000	13.147	No	Low-quality	6.1	0	0.07	No	No
vOTU_109515	P6_k141_2230321_length_8215_cov_13.0000	8.215	No	Low-quality	4.56	0	0.57	No	No
vOTU_109516	P6_k141_2236404_length_5295_cov_10.9775	5.295	No	Low-quality	9.01	0	0	No	No
vOTU_109517	P6_k141_2238386_length_9928_cov_10.0000	9.928	No	Low-quality	15.25	0	0.6	No	No
vOTU_109518	P6_k141_2240736_length_21330_cov_13.0000	21.33	No	Low-quality	41.51	0	0.57	No	No
vOTU_109519	P6_k141_2248811_length_23688_cov_9.0000	23.688	No	Low-quality	9.5	0	0.07	No	No
vOTU_109520	P6_k141_226726_length_25181_cov_11.0000	25.181	No	Low-quality	38.27	0	0.38	No	No
vOTU_109521	P6_k141_2273380_length_39012_cov_73.5243	39.012	No	Medium-quality	85.51	0	0.3	No	No
vOTU_109522	P6_k141_228049_length_10409_cov_10.0000	10.409	No	Low-quality	13.57	0	0.56	No	No
vOTU_109523	P6_k141_2298212_length_6190_cov_11.0000	6.19	No	Low-quality	8.84	0	0.55	No	No
vOTU_109524	P6_k141_230602_length_92566_cov_42.3765	92.566	No	Complete	100	0	0.6	No	No
vOTU_109525	P6_k141_232908_length_39335_cov_44.0011	39.335	No	Complete	100	0	0.52	No	No
vOTU_109526	P6_k141_2338162_length_10322_cov_47.4864	10.322	No	Low-quality	6.39	0	0.04	No	No
vOTU_109527	P6_k141_2338576_length_7645_cov_6.0000	7.645	No	Low-quality	8.73	0	0.66	No	No
vOTU_109528	P6_k141_2340812_length_28358_cov_72.5027	28.358	No	Low-quality	16.86	0	0.38	No	No
vOTU_109529	P6_k141_235160_length_44732_cov_18.0004	44.732	No	Complete	100	0	0.25	No	No
vOTU_109530	P6_k141_2358739_length_21730_cov_16.9698	21.73	No	Low-quality	16.76	0	0.47	No	No
vOTU_109531	P6_k141_2363511_length_5237_cov_6.0000	5.237	No	Low-quality	12.78	0	0.01	No	No
vOTU_109532	P6_k141_237039_length_33897_cov_24.0007	33.897	No	Complete	100	0	0.24	No	No
vOTU_109533	P6_k141_2374454_length_5576_cov_11.0000	5.576	No	Low-quality	12.42	0	0.47	No	No
vOTU_109534	P6_k141_237817_length_5080_cov_15.1636	5.08	No	Low-quality	6.04	0	0.64	No	No
vOTU_109535	P6_k141_2384808_length_5328_cov_13.2325	5.328	No	Low-quality	2.86	0	0.66	No	No
vOTU_109536	P6_k141_2387937_length_13280_cov_25.9833	13.28	No	Low-quality	27.86	0	0.22	No	No
vOTU_109537	P6_k141_240926_length_46430_cov_19.0109	46.43	No	Complete	100	0	0	No	No
vOTU_109538	P6_k141_2413376_length_16316_cov_17.1243	16.316	No	Low-quality	32.15	0	0.27	No	No
vOTU_109539	P6_k141_243577_length_35157_cov_12.0003	35.157	No	Complete	100	0	0.13	No	No
vOTU_109540	P6_k141_2442836_length_6529_cov_11.0000	6.529	No	Low-quality	5.95	0	0.26	No	No
vOTU_109541	P6_k141_2443193_length_52211_cov_37.5013	52.211	No	Medium-quality	80.75	0	0.01	No	No
vOTU_109542	P6_k141_245919_length_39477_cov_18.0005	39.477	No	Low-quality	42.04	0	0.44	No	No
vOTU_109543	P6_k141_2472112_length_6659_cov_8.0000	6.659	No	Low-quality	3.72	0	0.71	No	No
vOTU_109544	P6_k141_247531_length_27054_cov_17.0006	27.054	No	Not-determined	NA	0	0.33	No	No
vOTU_109545	P6_k141_2487839_length_7281_cov_8.0000	7.281	No	Low-quality	3.68	0	0.25	No	No
vOTU_109546	P6_k141_2494704_length_7302_cov_6.0000	7.302	No	Low-quality	7.55	0	0.34	No	No
vOTU_109547	P6_k141_2503678_length_9940_cov_15.0000	9.94	No	Low-quality	16.02	0	0.25	No	No
vOTU_109548	P6_k141_2503786_length_8380_cov_18.5431	8.38	No	Low-quality	17.09	0	0.1	No	No
vOTU_109549	P6_k141_250919_length_42657_cov_12.9951	42.657	No	Complete	100	0	0.32	No	No
vOTU_109550	P6_k141_2523015_length_18987_cov_9.0000_1	11.65	Yes	Low-quality	10.76	0	0.43	No	No
vOTU_109551	P6_k141_2523875_length_35529_cov_56.5443	35.529	No	Complete	100	0	0.06	No	No
vOTU_109552	P6_k141_2550424_length_10892_cov_8.0000	10.892	No	Not-determined	NA	0	0.32	No	No
vOTU_109553	P6_k141_255361_length_36094_cov_13.0004	36.094	No	Complete	100	0	0.48	No	No
vOTU_109554	P6_k141_2563233_length_7302_cov_23.4283	7.302	No	Low-quality	18.59	0	0.82	Yes	No
vOTU_109555	P6_k141_2566002_length_6568_cov_7.0000	6.568	No	Low-quality	15.39	0	0	No	No
vOTU_109556	P6_k141_258601_length_5785_cov_6.0000	5.785	No	Low-quality	10.22	0	0.59	No	No
vOTU_109557	P6_k141_258968_length_39547_cov_45.0011	39.547	No	Complete	100	0	0.03	No	No
vOTU_109558	P6_k141_2596156_length_6504_cov_11.0000	6.504	No	Low-quality	10.69	0	0.43	No	No
vOTU_109559	P6_k141_2596659_length_42587_cov_17.0000	42.587	No	High-quality	99.95	0	0.08	No	No
vOTU_109560	P6_k141_261876_length_7144_cov_5.0000	7.144	No	Not-determined	NA	0	0.68	No	No
vOTU_109561	P6_k141_2631131_length_11233_cov_42.9889	11.233	No	Low-quality	23.91	0	0.45	No	No
vOTU_109562	P6_k141_264230_length_13123_cov_8.0000	13.123	No	Not-determined	NA	0	0.1	No	No
vOTU_109563	P6_k141_2648965_length_5180_cov_6.0000	5.18	No	Low-quality	11.13	0	0.34	No	No
vOTU_109564	P6_k141_2659080_length_5025_cov_6.0000	5.025	No	Low-quality	3.84	0	0.56	No	No
vOTU_109565	P6_k141_2678863_length_11251_cov_10.0000	11.251	No	Low-quality	31.81	0	0.02	No	No
vOTU_109566	P6_k141_2688752_length_11252_cov_7.0000	11.252	No	Low-quality	29.89	0	0.22	No	No
vOTU_109567	P6_k141_2690548_length_67891_cov_45.0000	67.891	No	Complete	100	0	0	No	No
vOTU_109568	P6_k141_2699215_length_19399_cov_12.9776_1	15.788	Yes	Low-quality	34.48	0	0.19	No	No
vOTU_109569	P6_k141_2704573_length_20290_cov_21.1049	20.29	No	Low-quality	22.23	0	0.07	No	No
vOTU_109570	P6_k141_2734428_length_5519_cov_7.7891	5.519	No	Low-quality	11.35	0	0.44	No	No
vOTU_109571	P6_k141_275124_length_7884_cov_10.0000	7.884	No	Low-quality	11.79	0	0.43	No	No
vOTU_109572	P6_k141_275581_length_5304_cov_11.0000	5.304	No	Low-quality	11.68	0	0.01	No	No
vOTU_109573	P6_k141_2760676_length_7625_cov_7.0000	7.625	No	Low-quality	15.1	0	0.32	No	No
vOTU_109574	P6_k141_2760892_length_8165_cov_7.0000	8.165	No	Not-determined	NA	0	0.44	No	No
vOTU_109575	P6_k141_2782867_length_6371_cov_5.0000	6.371	No	Low-quality	17.73	0	0	No	No
vOTU_109576	P6_k141_2809948_length_49705_cov_11.9970	49.705	No	Medium-quality	69.13	0	0.64	No	No
vOTU_109577	P6_k141_2815107_length_5025_cov_20.3630	5.025	No	Low-quality	13.52	0	0	No	No
vOTU_109578	P6_k141_281694_length_10629_cov_19.7399	10.629	No	Low-quality	7.8	0	0.17	No	No
vOTU_109579	P6_k141_2841380_length_13172_cov_15.0000	13.172	No	Low-quality	13.94	0	0.69	No	No
vOTU_109580	P6_k141_2843451_length_10334_cov_10.0000	10.334	No	Low-quality	27.14	0	0.77	No	No
vOTU_109581	P6_k141_2853297_length_9629_cov_9.0000_1	7.814	Yes	Low-quality	11.86	0	0.51	No	No
vOTU_109582	P6_k141_2855562_length_12633_cov_29.2893_1	10.467	Yes	Low-quality	5.9	0	0.61	No	No
vOTU_109583	P6_k141_2856753_length_18286_cov_16.0119	18.286	No	Not-determined	NA	0	0.62	No	No
vOTU_109584	P6_k141_2875102_length_5662_cov_14.1974	5.662	No	Low-quality	9.33	0	0.45	No	No
vOTU_109585	P6_k141_2886176_length_13817_cov_11.3619	13.817	No	Low-quality	35.62	0	0.36	No	No
vOTU_109586	P6_k141_2912295_length_5484_cov_7.0000	5.484	No	Low-quality	2.21	0	0.18	No	No
vOTU_109587	P6_k141_29345_length_8289_cov_144.8181	8.289	No	Low-quality	15.61	0	0.48	No	No
vOTU_109588	P6_k141_2948818_length_22574_cov_21.3240	22.574	No	Low-quality	48.65	0	0.23	No	No
vOTU_109589	P6_k141_2955972_length_8997_cov_9.0000	8.997	No	Low-quality	24.12	0	0.62	No	No
vOTU_109590	P6_k141_295833_length_5054_cov_6.0000	5.054	No	Low-quality	8.71	0	0.11	No	No
vOTU_109591	P6_k141_296008_length_8803_cov_10.0000	8.803	No	Low-quality	21.78	0	0.49	No	No
vOTU_109592	P6_k141_296259_length_16480_cov_8.0000	16.48	No	Low-quality	48.66	0	0.83	Yes	No
vOTU_109593	P6_k141_2963221_length_6640_cov_8.0000	6.64	No	Low-quality	9.29	0	0	No	No
vOTU_109594	P6_k141_2967716_length_36768_cov_21.3827	36.768	No	Medium-quality	59.95	0	0.3	No	No
vOTU_109595	P6_k141_2974741_length_6555_cov_7.0000	6.555	No	Not-determined	NA	0	0.56	No	No
vOTU_109596	P6_k141_2979559_length_120032_cov_35.6176_1	28.985	Yes	Medium-quality	77.53	0	0.1	No	No
vOTU_109597	P6_k141_2979999_length_6195_cov_7.0000	6.195	No	Low-quality	6.21	0	0.7	No	No
vOTU_109598	P6_k141_2985261_length_19157_cov_13.1674	19.157	No	Low-quality	34.53	0	0.02	No	No
vOTU_109599	P6_k141_2986846_length_5178_cov_7.0000	5.178	No	Low-quality	8.18	0	0.04	No	No
vOTU_109600	P6_k141_2987985_length_7354_cov_7.9890	7.354	No	Low-quality	6.79	0	0.18	No	No
vOTU_109601	P6_k141_2989796_length_5575_cov_10.0000	5.575	No	Low-quality	8.71	0	0.31	No	No
vOTU_109602	P6_k141_2999037_length_5404_cov_6.0000	5.404	No	Low-quality	9.7	0	0.58	No	No
vOTU_109603	P6_k141_3003857_length_5854_cov_8.0000	5.854	No	Low-quality	4.15	0	0.02	No	No
vOTU_109604	P6_k141_3022540_length_8455_cov_15.9603	8.455	No	Low-quality	3.96	0	0.27	No	No
vOTU_109605	P6_k141_3026576_length_25601_cov_11.0000	25.601	No	Low-quality	32.9	0	0.05	No	No
vOTU_109606	P6_k141_302708_length_14431_cov_9.0000	14.431	No	Low-quality	21.98	0	0.1	No	No
vOTU_109607	P6_k141_3027334_length_14639_cov_14.0000	14.639	No	Low-quality	6.73	0	0.69	No	No
vOTU_109608	P6_k141_3051238_length_21912_cov_9.0000	21.912	No	Low-quality	11.77	0	0.77	No	No
vOTU_109609	P6_k141_3051792_length_9353_cov_7.0000	9.353	No	Low-quality	12.4	0	0.46	No	No
vOTU_109610	P6_k141_3055489_length_9181_cov_9.0000	9.181	No	Low-quality	25.53	0	0.92	Yes	No
vOTU_109611	P6_k141_3064855_length_6550_cov_10.0000	6.55	No	Low-quality	6.03	0	0.02	No	No
vOTU_109612	P6_k141_3066772_length_34472_cov_9.9969	34.472	No	High-quality	100	0	0.14	No	No
vOTU_109613	P6_k141_3085948_length_6618_cov_6.9064	6.618	No	Not-determined	NA	0	0.67	No	No
vOTU_109614	P6_k141_3123130_length_49289_cov_26.8293	49.289	No	Medium-quality	60.89	0	0.31	No	No
vOTU_109615	P6_k141_3155860_length_20498_cov_9.0000	20.498	No	Low-quality	45.4	0	0.05	No	No
vOTU_109616	P6_k141_3161198_length_7230_cov_8.0000	7.23	No	Low-quality	17.89	0	0.63	No	No
vOTU_109617	P6_k141_3164510_length_26031_cov_7.0000	26.031	No	Low-quality	43.95	0	0.39	No	No
vOTU_109618	P6_k141_3174285_length_9539_cov_8.0000	9.539	No	Low-quality	4.09	0	0.03	No	No
vOTU_109619	P6_k141_3175600_length_7763_cov_215.0358	7.763	No	Low-quality	2.72	0	0	No	No
vOTU_109620	P6_k141_3180943_length_12906_cov_8.0000	12.906	No	Low-quality	8.76	0	0.11	No	No
vOTU_109621	P6_k141_3187854_length_14297_cov_14.0000	14.297	No	Low-quality	13.74	0	0.71	No	No
vOTU_109622	P6_k141_318878_length_65123_cov_11.9951	65.123	No	Complete	100	0	0.45	No	No
vOTU_109623	P6_k141_3200735_length_14213_cov_26.0550	14.213	No	Low-quality	5.4	0	0.56	No	No
vOTU_109624	P6_k141_3238694_length_47617_cov_13.0000	47.617	No	High-quality	92.15	0	0.88	Yes	No
vOTU_109625	P6_k141_327343_length_8453_cov_10.0000	8.453	No	Low-quality	15.15	0	0	No	No
vOTU_109626	P6_k141_3287975_length_5425_cov_12.0000	5.425	No	Low-quality	3.74	0	0.65	No	No
vOTU_109627	P6_k141_3290010_length_14165_cov_17.4218	14.165	No	Low-quality	11.61	0	0.4	No	No
vOTU_109628	P6_k141_3292500_length_7489_cov_6.0000	7.489	No	Low-quality	10.08	0	0	No	No
vOTU_109629	P6_k141_3296576_length_35392_cov_43.0000	35.392	No	Complete	100	0	0.57	No	No
vOTU_109630	P6_k141_3305245_length_6120_cov_10.0965	6.12	No	Low-quality	15.22	0	0.37	No	No
vOTU_109631	P6_k141_3308786_length_17620_cov_11.0000	17.62	No	Low-quality	48.23	0	0.72	No	No
vOTU_109632	P6_k141_3310717_length_19647_cov_67.4502	19.647	No	Low-quality	24.06	0	0.26	No	No
vOTU_109633	P6_k141_3315075_length_13599_cov_10.0000	13.599	No	Low-quality	30.17	0	0.43	No	No
vOTU_109634	P6_k141_3322729_length_5236_cov_8.0000	5.236	No	Low-quality	4.91	0	0.04	No	No
vOTU_109635	P6_k141_3330335_length_12631_cov_7.0000	12.631	No	Low-quality	10.65	0	0.21	No	No
vOTU_109636	P6_k141_336063_length_19672_cov_10.0000	19.672	No	Low-quality	31.3	0	0.5	No	No
vOTU_109637	P6_k141_3364604_length_17552_cov_10.0000	17.552	No	Low-quality	15.03	0	0.32	No	No
vOTU_109638	P6_k141_3371364_length_10141_cov_10.0000	10.141	No	Low-quality	23.89	0	0.43	No	No
vOTU_109639	P6_k141_337543_length_7952_cov_7.0000	7.952	No	Low-quality	17.71	0	0.07	No	No
vOTU_109640	P6_k141_3375523_length_16226_cov_9.0000	16.226	No	Low-quality	16.04	0	0.1	No	No
vOTU_109641	P6_k141_3380595_length_7603_cov_8.0000	7.603	No	Low-quality	15.9	0	0.08	No	No
vOTU_109642	P6_k141_3390480_length_15035_cov_163.5024	15.035	No	Low-quality	30.4	0	0.42	No	No
vOTU_109643	P6_k141_3399057_length_87123_cov_14.0000	87.123	No	Medium-quality	79.61	0	0.38	No	No
vOTU_109644	P6_k141_3411540_length_49483_cov_17.0369	49.483	No	Low-quality	49.13	0	0.47	No	No
vOTU_109645	P6_k141_3412155_length_11999_cov_10.0000	11.999	No	Low-quality	29.99	0	0.72	No	No
vOTU_109646	P6_k141_3415119_length_22168_cov_10.9900	22.168	No	Low-quality	21.94	0	0	No	No
vOTU_109647	P6_k141_342907_length_17925_cov_10.0000	17.925	No	Low-quality	31.07	0	0.44	No	No
vOTU_109648	P6_k141_3438637_length_7537_cov_7.0000	7.537	No	Low-quality	2.9	0	0.5	No	No
vOTU_109649	P6_k141_3442428_length_5496_cov_7.0000	5.496	No	Low-quality	11.11	0	0.7	No	No
vOTU_109650	P6_k141_344245_length_6589_cov_12.0000	6.589	No	Not-determined	NA	0	0.19	No	No
vOTU_109651	P6_k141_3447829_length_35525_cov_85.9541	35.525	No	High-quality	100	0	0.25	No	No
vOTU_109652	P6_k141_345315_length_5329_cov_9.0000	5.329	No	Low-quality	6.38	0	0.96	Yes	No
vOTU_109653	P6_k141_345436_length_41925_cov_13.0000	41.925	No	Medium-quality	84.65	0	0.19	No	No
vOTU_109654	P6_k141_3481870_length_19830_cov_9.0000	19.83	No	Low-quality	45.93	0	0.33	No	No
vOTU_109655	P6_k141_3494521_length_11016_cov_12.0000	11.016	No	Low-quality	17.36	0	0.02	No	No
vOTU_109656	P6_k141_3497770_length_5862_cov_7.0000	5.862	No	Low-quality	3.74	0	0.7	No	No
vOTU_109657	P6_k141_3505233_length_5532_cov_9.0000	5.532	No	Low-quality	6.92	0	0.91	Yes	No
vOTU_109658	P6_k141_3515198_length_37801_cov_16.0000	37.801	No	Complete	100	0	0.51	No	No
vOTU_109659	P6_k141_3527289_length_6304_cov_7.0000	6.304	No	Low-quality	6.82	0	0.72	No	No
vOTU_109660	P6_k141_3533495_length_10376_cov_14.3536	10.376	No	Low-quality	17.12	0	0.44	No	No
vOTU_109661	P6_k141_3537904_length_5788_cov_12.0439	5.788	No	Low-quality	2.41	0	0.37	No	No
vOTU_109662	P6_k141_3538118_length_15143_cov_8.0000	15.143	No	Not-determined	NA	0	0.13	No	No
vOTU_109663	P6_k141_35390_length_5714_cov_8.0000	5.714	No	Low-quality	4.06	0	0.17	No	No
vOTU_109664	P6_k141_3543601_length_6667_cov_8.0000	6.667	No	Low-quality	14.98	0	0.64	No	No
vOTU_109665	P6_k141_3547700_length_5334_cov_7.0000	5.334	No	Not-determined	NA	0	0.36	No	No
vOTU_109666	P6_k141_3548188_length_20552_cov_12.0000	20.552	No	Medium-quality	61.08	0	0.3	No	No
vOTU_109667	P6_k141_3548206_length_6088_cov_8.0000	6.088	No	Low-quality	11.35	0	0.6	No	No
vOTU_109668	P6_k141_3555053_length_7933_cov_11.9689	7.933	No	Low-quality	2.78	0	0	No	No
vOTU_109669	P6_k141_3562995_length_6255_cov_6.9980	6.255	No	Low-quality	9.11	0	0	No	No
vOTU_109670	P6_k141_3599366_length_43004_cov_65.0000	43.004	No	Medium-quality	88.38	0	0.14	No	No
vOTU_109671	P6_k141_3603526_length_6306_cov_8.0000	6.306	No	Low-quality	12.73	0	0.39	No	No
vOTU_109672	P6_k141_3607422_length_8885_cov_15.9640	8.885	No	Low-quality	19.08	0	0.02	No	No
vOTU_109673	P6_k141_3644748_length_11290_cov_7.0000	11.29	No	Low-quality	11.75	0	0.81	Yes	No
vOTU_109674	P6_k141_3652581_length_54489_cov_29.0000	54.489	No	High-quality	100	0	0.03	No	No
vOTU_109675	P6_k141_3661420_length_5834_cov_8.0000	5.834	No	Low-quality	8.73	0	0.12	No	No
vOTU_109676	P6_k141_3668420_length_5678_cov_7.0000	5.678	No	Low-quality	12.59	0	0.37	No	No
vOTU_109677	P6_k141_3670254_length_9169_cov_8.0000	9.169	No	Low-quality	25.36	0	0.53	No	No
vOTU_109678	P6_k141_3675239_length_24632_cov_9.0000	24.632	No	Low-quality	26.91	0	0.59	No	No
vOTU_109679	P6_k141_3680897_length_5506_cov_12.0000	5.506	No	Low-quality	13.93	0	0.55	No	No
vOTU_109680	P6_k141_3698315_length_12177_cov_6.0000	12.177	No	Low-quality	22.66	0	0.41	No	No
vOTU_109681	P6_k141_3710976_length_11449_cov_9.0000	11.449	No	Low-quality	29.96	0	0.76	No	No
vOTU_109682	P6_k141_371665_length_9480_cov_7.0000	9.48	No	Low-quality	17.83	0	0.43	No	No
vOTU_109683	P6_k141_3743765_length_7265_cov_13.0000	7.265	No	Not-determined	NA	0	0.1	No	No
vOTU_109684	P6_k141_3752162_length_13050_cov_14.3711	13.05	No	Low-quality	9.11	0	0.29	No	No
vOTU_109685	P6_k141_3753276_length_5429_cov_9.0000	5.429	No	Low-quality	3.27	0	0.16	No	No
vOTU_109686	P6_k141_3754057_length_6533_cov_8.0000	6.533	No	Low-quality	14.12	0	0.02	No	No
vOTU_109687	P6_k141_377698_length_5017_cov_7.0000	5.017	No	Low-quality	11.77	0	0.09	No	No
vOTU_109688	P6_k141_3779340_length_70935_cov_13.0000	70.935	No	High-quality	100	0	0.04	No	No
vOTU_109689	P6_k141_3782409_length_175480_cov_16.8235_1	49.188	Yes	High-quality	100	0	0.16	No	No
vOTU_109690	P6_k141_378465_length_12637_cov_8.0000	12.637	No	Low-quality	29.11	0	0.14	No	No
vOTU_109691	P6_k141_3788426_length_7148_cov_5.0000	7.148	No	Low-quality	12.33	0	0.57	No	No
vOTU_109692	P6_k141_3790489_length_9869_cov_12.0000	9.869	No	Low-quality	14.88	0	0.78	No	No
vOTU_109693	P6_k141_3794378_length_13545_cov_11.0000	13.545	No	Low-quality	11.72	0	0.74	No	No
vOTU_109694	P6_k141_3794899_length_6105_cov_71.0000	6.105	No	Low-quality	13.92	0	0.7	No	No
vOTU_109695	P6_k141_3795868_length_42558_cov_12.4181	42.558	No	Low-quality	29.33	0	0.19	No	No
vOTU_109696	P6_k141_3802919_length_6179_cov_5.0000	6.179	No	Low-quality	16.73	0	0.29	No	No
vOTU_109697	P6_k141_3822391_length_13659_cov_10.0000	13.659	No	Low-quality	9.33	0	0.07	No	No
vOTU_109698	P6_k141_3833631_length_8141_cov_7.0000	8.141	No	Low-quality	9.32	0	0.6	No	No
vOTU_109699	P6_k141_3856499_length_24768_cov_12.0000	24.768	No	Medium-quality	69.93	0	0.14	No	No
vOTU_109700	P6_k141_3858538_length_27131_cov_10.0105	27.131	No	Medium-quality	72.04	0	0.33	No	No
vOTU_109701	P6_k141_3861328_length_8044_cov_7.0000	8.044	No	Low-quality	14.39	0	0.43	No	No
vOTU_109702	P6_k141_3864729_length_11910_cov_9.0000	11.91	No	Low-quality	24.05	0	0.02	No	No
vOTU_109703	P6_k141_3865899_length_45689_cov_18.0045	45.689	No	High-quality	100	0	0.52	No	No
vOTU_109704	P6_k141_3884999_length_5084_cov_6.0000	5.084	No	Low-quality	12.79	0	0.42	No	No
vOTU_109705	P6_k141_3894579_length_9760_cov_186.0000	9.76	No	Low-quality	18.12	0	0.69	No	No
vOTU_109706	P6_k141_3906909_length_10871_cov_9.0000	10.871	No	Low-quality	23.44	0	0.32	No	No
vOTU_109707	P6_k141_3910345_length_7798_cov_8.0000	7.798	No	Low-quality	5.04	0	0.9	Yes	No
vOTU_109708	P6_k141_39129_length_6611_cov_10.0000	6.611	No	Low-quality	19.06	0	0.89	Yes	No
vOTU_109709	P6_k141_3916972_length_16768_cov_9.0000	16.768	No	Low-quality	15.34	0	0.38	No	No
vOTU_109710	P6_k141_3924617_length_33912_cov_82.4810	33.912	No	Low-quality	43.88	0	0.5	No	No
vOTU_109711	P6_k141_3944278_length_7584_cov_13.0069	7.584	No	Low-quality	16.89	0	0.01	No	No
vOTU_109712	P6_k141_3947856_length_5242_cov_10.0000	5.242	No	Low-quality	3.09	0	0.4	No	No
vOTU_109713	P6_k141_3952213_length_9909_cov_6.0000	9.909	No	Low-quality	15.57	0	0.58	No	No
vOTU_109714	P6_k141_3959584_length_18164_cov_7.0000	18.164	No	Low-quality	37.33	0	0.61	No	No
vOTU_109715	P6_k141_3960296_length_9360_cov_9.2274	9.36	No	Medium-quality	78.09	0	0.89	Yes	No
vOTU_109716	P6_k141_3964513_length_13251_cov_10.0000	13.251	No	Low-quality	18.03	0	0.23	No	No
vOTU_109717	P6_k141_3965850_length_9877_cov_10.0000	9.877	No	Low-quality	19.26	0	0.25	No	No
vOTU_109718	P6_k141_3967013_length_6843_cov_16.0543	6.843	No	Not-determined	NA	0	0.02	No	No
vOTU_109719	P6_k141_3978619_length_9526_cov_89.6509	9.526	No	Low-quality	14.46	0	0.64	No	No
vOTU_109720	P6_k141_3985482_length_5291_cov_9.9616	5.291	No	Low-quality	7.92	0	0.47	No	No
vOTU_109721	P6_k141_3986698_length_5736_cov_6.0000	5.736	No	Not-determined	NA	0	0.01	No	No
vOTU_109722	P6_k141_3992917_length_5461_cov_31.7412	5.461	No	Low-quality	11.79	0	0.46	No	No
vOTU_109723	P6_k141_3994472_length_33596_cov_19.0000	33.596	No	Medium-quality	68.95	0	0.16	No	No
vOTU_109724	P6_k141_3995521_length_9194_cov_8.0000	9.194	No	Low-quality	8.58	0	0.16	No	No
vOTU_109725	P6_k141_4003422_length_5685_cov_380.7951	5.685	No	Low-quality	8.92	0	0.26	No	No
vOTU_109726	P6_k141_4004452_length_11807_cov_11.0000	11.807	No	Low-quality	17.07	0	0.4	No	No
vOTU_109727	P6_k141_4021166_length_5141_cov_6.0000	5.141	No	Low-quality	11.34	0	0	No	No
vOTU_109728	P6_k141_4023240_length_54739_cov_26.0000	54.739	No	Medium-quality	78.68	0	0.06	No	No
vOTU_109729	P6_k141_4045404_length_21646_cov_22.8199	21.646	No	Low-quality	44.35	0	0	No	No
vOTU_109730	P6_k141_4053747_length_9259_cov_7.0000	9.259	No	Low-quality	24.52	0	0.1	No	No
vOTU_109731	P6_k141_4083707_length_13888_cov_9.0000	13.888	No	Low-quality	5.81	0	0.06	No	No
vOTU_109732	P6_k141_4086257_length_6537_cov_17.6468	6.537	No	Low-quality	15.02	0	0.45	No	No
vOTU_109733	P6_k141_411133_length_7502_cov_7.0000	7.502	No	Low-quality	8.93	0	0.07	No	No
vOTU_109734	P6_k141_4118537_length_7161_cov_8.0000	7.161	No	Low-quality	9.36	0	0.67	No	No
vOTU_109735	P6_k141_412262_length_11887_cov_13.9846	11.887	No	Low-quality	7.85	0	0.45	No	No
vOTU_109736	P6_k141_4123432_length_6696_cov_7.0000	6.696	No	Low-quality	14.74	0	0.59	No	No
vOTU_109737	P6_k141_4144156_length_8196_cov_18.0000	8.196	No	Low-quality	21.28	0	0.66	No	No
vOTU_109738	P6_k141_4168194_length_20441_cov_40.9100	20.441	No	Medium-quality	54.57	0	0.38	No	No
vOTU_109739	P6_k141_417221_length_6492_cov_10.0000_1	4.986	Yes	Low-quality	2.22	0	0.71	No	No
vOTU_109740	P6_k141_4224753_length_11936_cov_13.0000	11.936	No	Low-quality	8.25	0	0	No	No
vOTU_109741	P6_k141_4236327_length_6948_cov_8.0000	6.948	No	Low-quality	13.99	0	0.01	No	No
vOTU_109742	P6_k141_4243538_length_16038_cov_13.0000	16.038	No	Low-quality	13.49	0	0.22	No	No
vOTU_109743	P6_k141_4244043_length_7118_cov_9.2133	7.118	No	Low-quality	6.57	0	0.69	No	No
vOTU_109744	P6_k141_4272186_length_5882_cov_7.0000	5.882	No	Low-quality	6.47	0	0.32	No	No
vOTU_109745	P6_k141_4293859_length_17322_cov_21.0000	17.322	No	Low-quality	10.46	0	0.25	No	No
vOTU_109746	P6_k141_4296392_length_7514_cov_9.0000	7.514	No	Low-quality	16.41	0	0.35	No	No
vOTU_109747	P6_k141_4303059_length_182567_cov_23.9947	182.567	No	Complete	100	0	0.04	No	No
vOTU_109748	P6_k141_4328024_length_19011_cov_10.0000	19.011	No	Low-quality	39.68	0	0.68	No	No
vOTU_109749	P6_k141_4349394_length_9015_cov_12.0000	9.015	No	Low-quality	23.28	0	0.67	No	No
vOTU_109750	P6_k141_435304_length_5161_cov_6.0000	5.161	No	Low-quality	7.58	0	0.48	No	No
vOTU_109751	P6_k141_4364430_length_16180_cov_10.8722	16.18	No	Low-quality	18.85	0	0.38	No	No
vOTU_109752	P6_k141_4373454_length_9950_cov_7.0000	9.95	No	Low-quality	20.14	0	0.57	No	No
vOTU_109753	P6_k141_4378844_length_38926_cov_11.3482	38.926	No	Medium-quality	72.72	0	0.31	No	No
vOTU_109754	P6_k141_4399729_length_9139_cov_13.0036	9.139	No	Low-quality	9.06	0	0.68	No	No
vOTU_109755	P6_k141_4405819_length_9631_cov_7.0000	9.631	No	Low-quality	18.41	0	0.4	No	No
vOTU_109756	P6_k141_4409313_length_6168_cov_7.0000	6.168	No	Low-quality	9.86	0	0.86	Yes	No
vOTU_109757	P6_k141_4412371_length_8714_cov_8.0000	8.714	No	Low-quality	15.38	0	0	No	No
vOTU_109758	P6_k141_4428043_length_12048_cov_9.0000	12.048	No	Low-quality	6.29	0	0.25	No	No
vOTU_109759	P6_k141_4445449_length_7609_cov_12.0418	7.609	No	Low-quality	15.48	0	0.53	No	No
vOTU_109760	P6_k141_4450445_length_16707_cov_9.0016	16.707	No	Low-quality	18.93	0	0.46	No	No
vOTU_109761	P6_k141_4458787_length_331105_cov_53.0879	331.105	No	Complete	100	0	0.17	No	No
vOTU_109762	P6_k141_4460202_length_6910_cov_137.3110	6.91	No	Low-quality	14.63	0	0.05	No	No
vOTU_109763	P6_k141_4464163_length_130700_cov_20.1639	130.7	No	Medium-quality	74.69	0	0	No	No
vOTU_109764	P6_k141_4475805_length_14219_cov_9.0000	14.219	No	Low-quality	4.68	0	0.74	No	No
vOTU_109765	P6_k141_4480656_length_7748_cov_7.0000	7.748	No	Low-quality	18.65	0	0.69	No	No
vOTU_109766	P6_k141_4481868_length_46931_cov_19.0000	46.931	No	Medium-quality	88.51	0	0.17	No	No
vOTU_109767	P6_k141_4482485_length_10728_cov_32.9320	10.728	No	Low-quality	18.59	0	0.02	No	No
vOTU_109768	P6_k141_4493779_length_35183_cov_26.0000	35.183	No	Medium-quality	50.4	0	0.77	No	No
vOTU_109769	P6_k141_4497589_length_7453_cov_9.0000	7.453	No	Not-determined	NA	0	0.01	No	No
vOTU_109770	P6_k141_4510021_length_6206_cov_12.0000	6.206	No	Low-quality	13.9	0	0.63	No	No
vOTU_109771	P6_k141_452322_length_54529_cov_18.1202	54.529	No	High-quality	100	0	0.11	No	No
vOTU_109772	P6_k141_4540539_length_5020_cov_25.0098	5.02	No	Low-quality	6.1	0	0.21	No	No
vOTU_109773	P6_k141_454084_length_6975_cov_40.1261	6.975	No	Not-determined	NA	0	0.45	No	No
vOTU_109774	P6_k141_4566125_length_8821_cov_8.0000	8.821	No	Low-quality	14.48	0	0.42	No	No
vOTU_109775	P6_k141_4597582_length_11973_cov_17.3268	11.973	No	Low-quality	25.63	0	0.44	No	No
vOTU_109776	P6_k141_4606019_length_6604_cov_24.2674	6.604	No	Low-quality	8.89	0	0.41	No	No
vOTU_109777	P6_k141_4608034_length_7162_cov_10.4969	7.162	No	Low-quality	3.73	0	0.39	No	No
vOTU_109778	P6_k141_4690856_length_13254_cov_8.0000	13.254	No	Not-determined	NA	0	0.08	No	No
vOTU_109779	P6_k141_4751708_length_8682_cov_11.3934	8.682	No	Medium-quality	71.73	0	0.99	Yes	No
vOTU_109780	P6_k141_4754519_length_19833_cov_9.0000	19.833	No	Low-quality	18.71	0	0.24	No	No
vOTU_109781	P6_k141_4755056_length_5955_cov_67.0272	5.955	No	Low-quality	10.05	0	0.5	No	No
vOTU_109782	P6_k141_4762925_length_10325_cov_14.0000	10.325	No	Low-quality	25.56	0	0.53	No	No
vOTU_109783	P6_k141_4771204_length_161462_cov_32.6729_1	11.741	Yes	Low-quality	26.6	0	0.55	No	No
vOTU_109784	P6_k141_4777608_length_5519_cov_5.0000	5.519	No	Not-determined	NA	0	0.71	No	No
vOTU_109785	P6_k141_4778199_length_8882_cov_8.0000	8.882	No	Low-quality	20.1	0	0.36	No	No
vOTU_109786	P6_k141_4787175_length_5014_cov_12.0000	5.014	No	Low-quality	10.08	0	0.45	No	No
vOTU_109787	P6_k141_4802982_length_7498_cov_9.0000	7.498	No	Low-quality	5.43	0	0.08	No	No
vOTU_109788	P6_k141_484063_length_92966_cov_54.0000	92.966	No	Complete	100	0	0.06	No	No
vOTU_109789	P6_k141_4842919_length_10466_cov_9.0000	10.466	No	Low-quality	21.67	0	0.3	No	No
vOTU_109790	P6_k141_4845573_length_7781_cov_6.0000	7.781	No	Low-quality	20.45	0	0.02	No	No
vOTU_109791	P6_k141_4850263_length_27025_cov_26.6765	27.025	No	Medium-quality	62.27	0	0	No	No
vOTU_109792	P6_k141_485605_length_16764_cov_13.9426	16.764	No	Low-quality	16.66	0	0.22	No	No
vOTU_109793	P6_k141_4859899_length_30679_cov_53.0000	30.679	No	Medium-quality	64.18	0	0.25	No	No
vOTU_109794	P6_k141_4867445_length_32853_cov_11.0000	32.853	No	Medium-quality	72.28	0	0.54	No	No
vOTU_109795	P6_k141_4880360_length_5822_cov_14.4844_1	1.782	Yes	Low-quality	0.79	0	0.43	No	No
vOTU_109796	P6_k141_4881369_length_16593_cov_32.0000	16.593	No	Low-quality	9.51	0	0.65	No	No
vOTU_109797	P6_k141_4883752_length_8395_cov_8.6384	8.395	No	Low-quality	25.04	0	0.01	No	No
vOTU_109798	P6_k141_488606_length_8608_cov_8.0000	8.608	No	Not-determined	NA	0	0.67	No	No
vOTU_109799	P6_k141_4901358_length_31757_cov_13.0000	31.757	No	Medium-quality	82.69	0	0.2	No	No
vOTU_109800	P6_k141_4906359_length_12762_cov_17.0000_1	8.905	Yes	Low-quality	4.64	0	0.6	No	No
vOTU_109801	P6_k141_4920200_length_12552_cov_11.7179	12.552	No	Low-quality	26.89	0	0.34	No	No
vOTU_109802	P6_k141_4933167_length_11923_cov_7.9144	11.923	No	Low-quality	11.91	0	0.77	No	No
vOTU_109803	P6_k141_4934540_length_8745_cov_10.1440	8.745	No	Low-quality	15.77	0	0.02	No	No
vOTU_109804	P6_k141_4939502_length_22598_cov_13.5333	22.598	No	Medium-quality	60.4	0	0.37	No	No
vOTU_109805	P6_k141_4941313_length_6168_cov_8.0000	6.168	No	Low-quality	9.23	0	0.06	No	No
vOTU_109806	P6_k141_4942559_length_6125_cov_7.0000	6.125	No	Low-quality	14.57	0	0.75	No	No
vOTU_109807	P6_k141_4951311_length_50697_cov_15.0000	50.697	No	Medium-quality	63.79	0	0.13	No	No
vOTU_109808	P6_k141_4955154_length_12794_cov_20.9581	12.794	No	Low-quality	21.31	0	0.39	No	No
vOTU_109809	P6_k141_4961136_length_27535_cov_10.0000	27.535	No	Medium-quality	75.87	0	0.62	No	No
vOTU_109810	P6_k141_4961830_length_6345_cov_19.0495	6.345	No	Low-quality	3.08	0	0.41	No	No
vOTU_109811	P6_k141_4975878_length_5375_cov_9.0000	5.375	No	Low-quality	7	0	0.46	No	No
vOTU_109812	P6_k141_502755_length_7132_cov_16.9565	7.132	No	Low-quality	18.46	0	0.72	No	No
vOTU_109813	P6_k141_5087363_length_44698_cov_21.3464	44.698	No	Complete	100	0	0.52	No	No
vOTU_109814	P6_k141_5092094_length_8189_cov_10.0000	8.189	No	Low-quality	4.59	0	0.4	No	No
vOTU_109815	P6_k141_5092958_length_14645_cov_61.0648	14.645	No	Low-quality	30.39	0	0.33	No	No
vOTU_109816	P6_k141_509453_length_13751_cov_9.4210	13.751	No	Low-quality	16.35	0	0.13	No	No
vOTU_109817	P6_k141_5105132_length_7810_cov_9.9874	7.81	No	Low-quality	16.28	0	0.43	No	No
vOTU_109818	P6_k141_5115031_length_43848_cov_12.0000	43.848	No	Complete	100	0	0.26	No	No
vOTU_109819	P6_k141_5124062_length_19863_cov_25.2245	19.863	No	Low-quality	26.22	0	0.26	No	No
vOTU_109820	P6_k141_5141519_length_40600_cov_10.0000	40.6	No	Medium-quality	66.58	0	0.72	No	No
vOTU_109821	P6_k141_5153395_length_27277_cov_12.0000	27.277	No	Medium-quality	71.22	0	0.28	No	No
vOTU_109822	P6_k141_5226172_length_42866_cov_43.8284	42.866	No	Medium-quality	76.29	0	0.25	No	No
vOTU_109823	P6_k141_5232965_length_30473_cov_32.0000	30.473	No	Low-quality	37.19	0	0.35	No	No
vOTU_109824	P6_k141_5242249_length_7825_cov_12.1236	7.825	No	Low-quality	13.46	0	0.56	No	No
vOTU_109825	P6_k141_5245668_length_5564_cov_8.0000	5.564	No	Low-quality	7.32	0	0.77	No	No
vOTU_109826	P6_k141_5259144_length_7034_cov_10.0000	7.034	No	Low-quality	6.91	0	0.15	No	No
vOTU_109827	P6_k141_5261258_length_6790_cov_13.0000	6.79	No	Low-quality	14.07	0	0.31	No	No
vOTU_109828	P6_k141_5271619_length_8763_cov_10.0000	8.763	No	Low-quality	7.53	0	0.72	No	No
vOTU_109829	P6_k141_5285854_length_46100_cov_12.0000	46.1	No	High-quality	100	0	0.49	No	No
vOTU_109830	P6_k141_5286990_length_41922_cov_15.2935	41.922	No	High-quality	91.77	0	0.23	No	No
vOTU_109831	P6_k141_528839_length_7298_cov_9.0000	7.298	No	Low-quality	4.68	0	0.36	No	No
vOTU_109832	P6_k141_5302510_length_5653_cov_41.0000	5.653	No	Low-quality	7.92	0	0.25	No	No
vOTU_109833	P6_k141_5327036_length_5111_cov_11.0000_1	4.732	Yes	Low-quality	5.74	0	0.02	No	No
vOTU_109834	P6_k141_5335730_length_8740_cov_10.0000	8.74	No	Low-quality	14.19	0	0.33	No	No
vOTU_109835	P6_k141_5337712_length_27175_cov_18.9996	27.175	No	Complete	100	0	0.64	No	No
vOTU_109836	P6_k141_535141_length_5412_cov_6.0000	5.412	No	Low-quality	11.97	0	0.59	No	No
vOTU_109837	P6_k141_5371844_length_7958_cov_13.0000	7.958	No	Low-quality	16.55	0	0.66	No	No
vOTU_109838	P6_k141_537756_length_5961_cov_6.0000_1	2.787	Yes	Low-quality	2.23	0	0.45	No	No
vOTU_109839	P6_k141_5378068_length_14338_cov_12.3514	14.338	No	Low-quality	28.46	0	0.1	No	No
vOTU_109840	P6_k141_538906_length_8753_cov_6.0000	8.753	No	Low-quality	16.68	0	0.18	No	No
vOTU_109841	P6_k141_5393911_length_43704_cov_14.0000	43.704	No	High-quality	98.56	0	0.8	Yes	No
vOTU_109842	P6_k141_5403397_length_14595_cov_10.0000	14.595	No	Low-quality	9.87	0	0.61	No	No
vOTU_109843	P6_k141_5405592_length_5824_cov_12.0000	5.824	No	Low-quality	15.52	0	0.31	No	No
vOTU_109844	P6_k141_5421533_length_34104_cov_10.0000	34.104	No	Medium-quality	50.72	0	0.59	No	No
vOTU_109845	P6_k141_544179_length_5799_cov_7.0000	5.799	No	Low-quality	12.65	0	0.62	No	No
vOTU_109846	P6_k141_545720_length_36201_cov_12.8089	36.201	No	Complete	100	0	0.17	No	No
vOTU_109847	P6_k141_546302_length_11862_cov_10.0000	11.862	No	Low-quality	22.1	0	0.61	No	No
vOTU_109848	P6_k141_565543_length_5205_cov_10.0000	5.205	No	Low-quality	8.74	0	0.55	No	No
vOTU_109849	P6_k141_569984_length_7766_cov_11.0089	7.766	No	Low-quality	16.93	0	0.92	Yes	No
vOTU_109850	P6_k141_572674_length_9242_cov_16.4605	9.242	No	Low-quality	4.81	0	0.58	No	No
vOTU_109851	P6_k141_584069_length_6661_cov_9.9712	6.661	No	Low-quality	16.89	0	0.02	No	No
vOTU_109852	P6_k141_587187_length_23501_cov_59.2816	23.501	No	Low-quality	7.3	0	0.19	No	No
vOTU_109853	P6_k141_59369_length_21826_cov_12.9851	21.826	No	Low-quality	25.3	0	0.01	No	No
vOTU_109854	P6_k141_613858_length_11835_cov_7.0000	11.835	No	Low-quality	16.82	0	0.35	No	No
vOTU_109855	P6_k141_628316_length_12809_cov_13.4886	12.809	No	Low-quality	16.78	0	0.13	No	No
vOTU_109856	P6_k141_632443_length_6315_cov_18.8989	6.315	No	Low-quality	9.26	0	0.19	No	No
vOTU_109857	P6_k141_640518_length_5224_cov_30.0000	5.224	No	Low-quality	13.73	0	0.49	No	No
vOTU_109858	P6_k141_660678_length_9336_cov_7.0000	9.336	No	Not-determined	NA	0	0.04	No	No
vOTU_109859	P6_k141_673281_length_5488_cov_7.0000	5.488	No	Low-quality	10.69	0	0.34	No	No
vOTU_109860	P6_k141_707205_length_10109_cov_9.0000	10.109	No	Low-quality	21.04	0	0.87	Yes	No
vOTU_109861	P6_k141_717212_length_11162_cov_8.9839	11.162	No	Low-quality	11.27	0	0.33	No	No
vOTU_109862	P6_k141_725185_length_8192_cov_9.0000	8.192	No	Low-quality	17.79	0	0.44	No	No
vOTU_109863	P6_k141_725603_length_9396_cov_28.2389	9.396	No	Low-quality	21.63	0	0.18	No	No
vOTU_109864	P6_k141_736866_length_16474_cov_9.0000	16.474	No	Low-quality	25.38	0	0.26	No	No
vOTU_109865	P6_k141_776640_length_5381_cov_10.0008	5.381	No	Low-quality	2.52	0	0.11	No	No
vOTU_109866	P6_k141_788090_length_7027_cov_63.4458	7.027	No	Low-quality	17.5	0	0.06	No	No
vOTU_109867	P6_k141_839737_length_6460_cov_142.8704	6.46	No	Low-quality	19.06	0	0.46	No	No
vOTU_109868	P6_k141_842291_length_5393_cov_20.7673	5.393	No	Not-determined	NA	0	0.01	No	No
vOTU_109869	P6_k141_84463_length_7796_cov_5.0000	7.796	No	Low-quality	15.93	0	0.62	No	No
vOTU_109870	P6_k141_847437_length_9857_cov_8.0150	9.857	No	Low-quality	20.51	0	0.43	No	No
vOTU_109871	P6_k141_848022_length_12170_cov_9.0000	12.17	No	Low-quality	16.32	0	0.19	No	No
vOTU_109872	P6_k141_860393_length_12891_cov_10.0000	12.891	No	Low-quality	19.64	0	0.01	No	No
vOTU_109873	P6_k141_87032_length_7596_cov_7.1227	7.596	No	Not-determined	NA	0	0.71	No	No
vOTU_109874	P6_k141_885095_length_7113_cov_8.0422_1	2.942	Yes	Low-quality	5.67	0	0.02	No	No
vOTU_109875	P6_k141_895317_length_5660_cov_7.0000	5.66	No	Low-quality	12.48	0	0.68	No	No
vOTU_109876	P6_k141_914937_length_15449_cov_10.0000	15.449	No	Low-quality	5.5	0	0.72	No	No
vOTU_109877	P6_k141_919913_length_6564_cov_8.0000	6.564	No	Low-quality	15.1	0	0.65	No	No
vOTU_109878	P6_k141_922688_length_12692_cov_29.0000	12.692	No	High-quality	100	0	0.99	Yes	No
vOTU_109879	P6_k141_932747_length_15976_cov_11.0385	15.976	No	Low-quality	23.43	0	0.67	No	No
vOTU_109880	P6_k141_933279_length_21708_cov_9.0000	21.708	No	Low-quality	24.22	0	0.16	No	No
vOTU_109881	P6_k141_934144_length_6724_cov_16.0135_1	3.588	Yes	Low-quality	6.74	0	0.46	No	No
vOTU_109882	P6_k141_938967_length_9332_cov_6.0000	9.332	No	Low-quality	5.68	0	0.06	No	No
vOTU_109883	P6_k141_94089_length_6790_cov_8.0000	6.79	No	Low-quality	2.91	0	0.06	No	No
vOTU_109884	P6_k141_945035_length_10505_cov_21.1358	10.505	No	Low-quality	8.71	0	0.54	No	No
vOTU_109885	P6_k141_95159_length_6656_cov_11.6313	6.656	No	Low-quality	18.18	0	0.69	No	No
vOTU_109886	P6_k141_964224_length_8043_cov_7.0000	8.043	No	Low-quality	11.94	0	0.62	No	No
vOTU_109887	P6_k141_965113_length_31953_cov_12.0000	31.953	No	Medium-quality	61.14	0	0.33	No	No
vOTU_109888	P6_k141_969837_length_5794_cov_36.3775	5.794	No	Low-quality	7.35	0	0.24	No	No
vOTU_109889	P6_k141_973578_length_161360_cov_14.0000	161.36	No	High-quality	90.75	0	0.14	No	No
vOTU_109890	P6_k141_975073_length_10070_cov_9.9471	10.07	No	Low-quality	15.87	0	0.34	No	No
vOTU_109891	P6_k141_992275_length_51812_cov_15.9755_1	37.086	Yes	High-quality	91.46	0	0	No	No
vOTU_109892	P6_k141_996506_length_17392_cov_8.0000	17.392	No	Low-quality	16.84	0	0.07	No	No
vOTU_109893	P7_k141_1007632_length_163464_cov_12.0813	163.464	No	High-quality	100	0	0.27	No	No
vOTU_109894	P7_k141_1011235_length_5954_cov_7.0000	5.954	No	Low-quality	2.25	0	0.56	No	No
vOTU_109895	P7_k141_1012851_length_14441_cov_9.4644	14.441	No	Low-quality	6.61	0	0.63	No	No
vOTU_109896	P7_k141_1014894_length_16296_cov_20.2920	16.296	No	Not-determined	NA	0	0.1	No	No
vOTU_109897	P7_k141_1016771_length_37011_cov_10.0000	37.011	No	Low-quality	11.85	0	0.1	No	No
vOTU_109898	P7_k141_1021243_length_5878_cov_6.0000	5.878	No	Low-quality	12.74	0	0.36	No	No
vOTU_109899	P7_k141_1026793_length_11487_cov_339.3357	11.487	No	Low-quality	25.19	0	0	No	No
vOTU_109900	P7_k141_1026898_length_10208_cov_10.0000_1	8.407	Yes	Low-quality	18.28	0	0	No	No
vOTU_109901	P7_k141_1027656_length_31181_cov_15.7159	31.181	No	Medium-quality	65.43	0	0.35	No	No
vOTU_109902	P7_k141_1027734_length_8019_cov_9.0000	8.019	No	Low-quality	15.37	0	0.01	No	No
vOTU_109903	P7_k141_1028327_length_10019_cov_18.9804	10.019	No	Low-quality	16.91	0	0.8	Yes	No
vOTU_109904	P7_k141_1029612_length_5008_cov_7.0000	5.008	No	Low-quality	9.96	0	0.64	No	No
vOTU_109905	P7_k141_1040734_length_6492_cov_12.0000	6.492	No	Low-quality	8.97	0	0.17	No	No
vOTU_109906	P7_k141_1041773_length_6820_cov_7.0000	6.82	No	Low-quality	18.1	0	0.36	No	No
vOTU_109907	P7_k141_1050120_length_5596_cov_6.0000	5.596	No	Low-quality	8.4	0	0.86	Yes	No
vOTU_109908	P7_k141_1053361_length_6513_cov_8.0000	6.513	No	Low-quality	6.84	0	0.22	No	No
vOTU_109909	P7_k141_1053820_length_27791_cov_9.0000	27.791	No	Low-quality	46.99	0	0.63	No	No
vOTU_109910	P7_k141_1055306_length_35260_cov_10.0000	35.26	No	Medium-quality	66.35	0	0.17	No	No
vOTU_109911	P7_k141_1062404_length_36812_cov_18.0000	36.812	No	Medium-quality	89.21	0	0.26	No	No
vOTU_109912	P7_k141_1063807_length_48289_cov_29.5837	48.289	No	Low-quality	49.41	0	0.5	No	No
vOTU_109913	P7_k141_1065152_length_5702_cov_7.0000	5.702	No	Low-quality	12.34	0	0.02	No	No
vOTU_109914	P7_k141_106718_length_6580_cov_5.0000	6.58	No	Not-determined	NA	0	0.03	No	No
vOTU_109915	P7_k141_1075570_length_15030_cov_9.0000	15.03	No	Low-quality	9.02	0	0.72	No	No
vOTU_109916	P7_k141_10863_length_41577_cov_26.9429	41.577	No	High-quality	100	0	0.71	No	No
vOTU_109917	P7_k141_1087786_length_24943_cov_25.9506	24.943	No	Low-quality	19.44	0	0.47	No	No
vOTU_109918	P7_k141_1092600_length_26618_cov_16.1617	26.618	No	Medium-quality	53.55	0	0.33	No	No
vOTU_109919	P7_k141_1094749_length_10899_cov_8.0000	10.899	No	Low-quality	25.33	0	0.77	No	No
vOTU_109920	P7_k141_1103377_length_11583_cov_34.1734	11.583	No	Low-quality	11.21	0	0.05	No	No
vOTU_109921	P7_k141_1107099_length_9411_cov_8.0000	9.411	No	Low-quality	7.52	0	0.44	No	No
vOTU_109922	P7_k141_1115472_length_6322_cov_8.9702	6.322	No	Low-quality	6.41	0	0.1	No	No
vOTU_109923	P7_k141_1119442_length_5106_cov_65.0000	5.106	No	Low-quality	9.16	0	0.35	No	No
vOTU_109924	P7_k141_1119823_length_20662_cov_11.0000	20.662	No	Low-quality	28.08	0	0.45	No	No
vOTU_109925	P7_k141_1120423_length_5725_cov_7.0000	5.725	No	Low-quality	7.07	0	0.22	No	No
vOTU_109926	P7_k141_1124468_length_10685_cov_31.8383	10.685	No	Low-quality	24.62	0	0.75	No	No
vOTU_109927	P7_k141_1125840_length_5269_cov_6.0000_1	4.014	Yes	Low-quality	1.33	0	0.05	No	No
vOTU_109928	P7_k141_1128260_length_10863_cov_8.0000	10.863	No	Low-quality	3.48	0	0.66	No	No
vOTU_109929	P7_k141_1131304_length_5253_cov_11.9071	5.253	No	Low-quality	14.47	0	0.03	No	No
vOTU_109930	P7_k141_1134239_length_10299_cov_11.0000	10.299	No	Low-quality	11.94	0	0.43	No	No
vOTU_109931	P7_k141_1135527_length_16671_cov_54.7769	16.671	No	Low-quality	33.95	0	0.16	No	No
vOTU_109932	P7_k141_1144181_length_25084_cov_15.8066	25.084	No	Medium-quality	52.01	0	0.62	No	No
vOTU_109933	P7_k141_1150802_length_6747_cov_13.0000	6.747	No	Low-quality	19.39	0	0.01	No	No
vOTU_109934	P7_k141_1152369_length_6511_cov_90.7567	6.511	No	Low-quality	12.6	0	0.05	No	No
vOTU_109935	P7_k141_1157584_length_7633_cov_20.8970	7.633	No	Low-quality	8.37	0	0.18	No	No
vOTU_109936	P7_k141_1161812_length_15651_cov_13.9870	15.651	No	Low-quality	30.72	0	0.51	No	No
vOTU_109937	P7_k141_1162117_length_31925_cov_12.9931	31.925	No	Medium-quality	69.85	0	0.67	No	No
vOTU_109938	P7_k141_1162616_length_28631_cov_13.0000	28.631	No	Low-quality	39.87	0	0.76	No	No
vOTU_109939	P7_k141_1170815_length_6570_cov_14.5133	6.57	No	Low-quality	13.29	0	0.01	No	No
vOTU_109940	P7_k141_1175834_length_5127_cov_7.0000	5.127	No	Low-quality	7.75	0	0.64	No	No
vOTU_109941	P7_k141_1176303_length_15112_cov_27.3780	15.112	No	Low-quality	23.8	0	0.37	No	No
vOTU_109942	P7_k141_1183506_length_5131_cov_6.0000	5.131	No	Low-quality	8.2	0	0.61	No	No
vOTU_109943	P7_k141_1191042_length_16261_cov_17.9768	16.261	No	Low-quality	34.3	0	0.35	No	No
vOTU_109944	P7_k141_1192914_length_19073_cov_21.6514	19.073	No	Low-quality	49.4	0	0.12	No	No
vOTU_109945	P7_k141_1193677_length_7532_cov_54.0000	7.532	No	Low-quality	9.12	0	0.3	No	No
vOTU_109946	P7_k141_1195540_length_5315_cov_8.0000	5.315	No	Low-quality	9.01	0	0.3	No	No
vOTU_109947	P7_k141_1210173_length_44226_cov_69.0000	44.226	No	Low-quality	49.62	0	0.57	No	No
vOTU_109948	P7_k141_1220920_length_5156_cov_11.8397	5.156	No	Low-quality	5.57	0	0.06	No	No
vOTU_109949	P7_k141_1222334_length_12661_cov_8.0000	12.661	No	Low-quality	14.78	0	0.06	No	No
vOTU_109950	P7_k141_122292_length_11883_cov_9.0000	11.883	No	Low-quality	7.42	0	0.21	No	No
vOTU_109951	P7_k141_1223656_length_12204_cov_8.0000	12.204	No	Low-quality	4.91	0	0.07	No	No
vOTU_109952	P7_k141_1226799_length_16571_cov_9.0000	16.571	No	Low-quality	27.31	0	0	No	No
vOTU_109953	P7_k141_1233866_length_12322_cov_9.0000	12.322	No	Low-quality	6.71	0	0.46	No	No
vOTU_109954	P7_k141_12387_length_11722_cov_11.9921	11.722	No	Low-quality	26.18	0	0.67	No	No
vOTU_109955	P7_k141_1241133_length_6594_cov_8.0124	6.594	No	Not-determined	NA	0	0.69	No	No
vOTU_109956	P7_k141_1241784_length_25105_cov_12.0741	25.105	No	Medium-quality	60.74	0	0.55	No	No
vOTU_109957	P7_k141_124392_length_9448_cov_8.0000	9.448	No	Not-determined	NA	0	0.68	No	No
vOTU_109958	P7_k141_1244494_length_7044_cov_11.9602_1	3.888	Yes	Low-quality	8.73	0	0.35	No	No
vOTU_109959	P7_k141_1251743_length_14108_cov_10.1923	14.108	No	Low-quality	7.31	0	0.05	No	No
vOTU_109960	P7_k141_1252815_length_19977_cov_9.4392	19.977	No	Low-quality	48.02	0	0.49	No	No
vOTU_109961	P7_k141_1253982_length_17616_cov_10.0000	17.616	No	Low-quality	49.24	0	0.07	No	No
vOTU_109962	P7_k141_1254188_length_9340_cov_68.1652	9.34	No	Low-quality	17.17	0	0.4	No	No
vOTU_109963	P7_k141_1255270_length_14596_cov_20.0000	14.596	No	Low-quality	10.61	0	0.58	No	No
vOTU_109964	P7_k141_1262158_length_10974_cov_10.0425	10.974	No	Low-quality	14.48	0	0.41	No	No
vOTU_109965	P7_k141_1262928_length_5300_cov_11.5970	5.3	No	Not-determined	NA	0	0.09	No	No
vOTU_109966	P7_k141_126474_length_41995_cov_36.0000	41.995	No	Medium-quality	76.04	0	0.29	No	No
vOTU_109967	P7_k141_1266024_length_5301_cov_8.3986	5.301	No	Low-quality	11.68	0	0.27	No	No
vOTU_109968	P7_k141_1267400_length_12328_cov_36.5374	12.328	No	Not-determined	NA	0	0.85	Yes	No
vOTU_109969	P7_k141_1271715_length_45199_cov_12.0000	45.199	No	High-quality	100	0	0.01	No	No
vOTU_109970	P7_k141_1273489_length_16301_cov_11.2425	16.301	No	Low-quality	43.17	0	0.67	No	No
vOTU_109971	P7_k141_1279241_length_5098_cov_6.0000	5.098	No	Low-quality	12.45	0	0.58	No	No
vOTU_109972	P7_k141_1285980_length_11273_cov_10.0000	11.273	No	Low-quality	23.29	0	0.49	No	No
vOTU_109973	P7_k141_1286863_length_46096_cov_17.6507	46.096	No	Complete	100	0	0.47	No	No
vOTU_109974	P7_k141_1286941_length_5221_cov_8.0000	5.221	No	Not-determined	NA	0	0.24	No	No
vOTU_109975	P7_k141_1287796_length_18664_cov_11.6575	18.664	No	Low-quality	22.78	0	0.61	No	No
vOTU_109976	P7_k141_1305762_length_9444_cov_10.6875	9.444	No	Low-quality	13.32	0	0.34	No	No
vOTU_109977	P7_k141_1307199_length_6090_cov_11.4967	6.09	No	Low-quality	1.96	0	0.56	No	No
vOTU_109978	P7_k141_1307232_length_14694_cov_9.0000	14.694	No	Low-quality	32.37	0	0.5	No	No
vOTU_109979	P7_k141_1308804_length_6007_cov_14.7915	6.007	No	Low-quality	9.11	0	0	No	No
vOTU_109980	P7_k141_1314246_length_29777_cov_29.4863	29.777	No	Medium-quality	86.58	0	0.14	No	No
vOTU_109981	P7_k141_1320093_length_22419_cov_10.0000	22.419	No	Low-quality	9.21	0	0.1	No	No
vOTU_109982	P7_k141_1324030_length_7456_cov_7.0000	7.456	No	Low-quality	4.06	0	0.51	No	No
vOTU_109983	P7_k141_1325957_length_10234_cov_7.0000	10.234	No	Not-determined	NA	0	0.45	No	No
vOTU_109984	P7_k141_1326469_length_6960_cov_6.0000	6.96	No	Low-quality	10.9	0	0.57	No	No
vOTU_109985	P7_k141_1330460_length_5687_cov_6.0000	5.687	No	Low-quality	11.61	0	0.71	No	No
vOTU_109986	P7_k141_1333020_length_17062_cov_10.0591	17.062	No	Low-quality	26.67	0	0.54	No	No
vOTU_109987	P7_k141_1337950_length_6409_cov_9.0000	6.409	No	Low-quality	14.72	0	0.84	Yes	No
vOTU_109988	P7_k141_1340363_length_9225_cov_10.0000	9.225	No	Low-quality	7.87	0	0.42	No	No
vOTU_109989	P7_k141_1341142_length_49869_cov_8.0000	49.869	No	Low-quality	24.68	0	0.25	No	No
vOTU_109990	P7_k141_1341201_length_9157_cov_8.0000	9.157	No	Low-quality	10.31	0	0.65	No	No
vOTU_109991	P7_k141_1342200_length_5013_cov_7.8514	5.013	No	Low-quality	3.8	0	0.52	No	No
vOTU_109992	P7_k141_1343450_length_5894_cov_10.2082	5.894	No	Low-quality	14.17	0	0.7	No	No
vOTU_109993	P7_k141_1347550_length_7992_cov_11.0000	7.992	No	Low-quality	20.62	0	0.2	No	No
vOTU_109994	P7_k141_1353906_length_6147_cov_11.0000	6.147	No	Low-quality	15.73	0	0.13	No	No
vOTU_109995	P7_k141_1354760_length_14748_cov_11.0000	14.748	No	Low-quality	24.73	0	0.35	No	No
vOTU_109996	P7_k141_1359606_length_5137_cov_40.6673	5.137	No	Low-quality	7.41	0	0.08	No	No
vOTU_109997	P7_k141_1361751_length_15869_cov_21.5863	15.869	No	Low-quality	28.08	0	0.12	No	No
vOTU_109998	P7_k141_1362181_length_35674_cov_10.0000	35.674	No	Medium-quality	78.39	0	0.4	No	No
vOTU_109999	P7_k141_1375173_length_6701_cov_8.0000	6.701	No	Low-quality	3.87	0	0.09	No	No
vOTU_110000	P7_k141_1382169_length_43723_cov_23.0000	43.723	No	Medium-quality	67.12	0	0.09	No	No
vOTU_110001	P7_k141_1384903_length_11889_cov_9.0000	11.889	No	Low-quality	29.41	0	0.03	No	No
vOTU_110002	P7_k141_1386426_length_11091_cov_8.0000	11.091	No	Low-quality	15.8	0	0.28	No	No
vOTU_110003	P7_k141_139148_length_6713_cov_28.5281	6.713	No	Low-quality	2.96	0	0.19	No	No
vOTU_110004	P7_k141_139519_length_7931_cov_7.0000	7.931	No	Low-quality	4.92	0	0.65	No	No
vOTU_110005	P7_k141_1395740_length_5565_cov_32.4742	5.565	No	Low-quality	5.14	0	0	No	No
vOTU_110006	P7_k141_140367_length_37755_cov_10.0000	37.755	No	High-quality	95.83	0	0.53	No	No
vOTU_110007	P7_k141_14060_length_6811_cov_11.0000	6.811	No	Low-quality	17.44	0	0.38	No	No
vOTU_110008	P7_k141_1418243_length_16268_cov_9.0000	16.268	No	Low-quality	14.46	0	0.83	Yes	No
vOTU_110009	P7_k141_1418525_length_14800_cov_19.5252	14.8	No	Low-quality	19.13	0	0.09	No	No
vOTU_110010	P7_k141_1420991_length_12343_cov_245.9117	12.343	No	Low-quality	25.72	0	0.85	Yes	No
vOTU_110011	P7_k141_1422861_length_17691_cov_107.0000	17.691	No	Low-quality	45.18	0	0.07	No	No
vOTU_110012	P7_k141_1433074_length_6804_cov_5.0000	6.804	No	Low-quality	16.81	0	0.07	No	No
vOTU_110013	P7_k141_1436782_length_17029_cov_9.0000	17.029	No	Low-quality	29.34	0	0.52	No	No
vOTU_110014	P7_k141_1437653_length_18986_cov_15.9940	18.986	No	Low-quality	43.55	0	0.53	No	No
vOTU_110015	P7_k141_1440357_length_8192_cov_7.0000	8.192	No	Low-quality	4.37	0	0.47	No	No
vOTU_110016	P7_k141_1443175_length_7374_cov_12.2399	7.374	No	Low-quality	18.19	0	0	No	No
vOTU_110017	P7_k141_1447270_length_7803_cov_8.0000	7.803	No	Low-quality	21.18	0	0.34	No	No
vOTU_110018	P7_k141_1448551_length_16161_cov_6.0000	16.161	No	Low-quality	36.14	0	0.01	No	No
vOTU_110019	P7_k141_1453824_length_6960_cov_8.0000_1	4.837	Yes	Low-quality	2.3	0	0.02	No	No
vOTU_110020	P7_k141_1468308_length_7960_cov_6.0000	7.96	No	Low-quality	12.1	0	0.51	No	No
vOTU_110021	P7_k141_1469343_length_83288_cov_10.0000	83.288	No	Low-quality	26.39	0	0.08	No	No
vOTU_110022	P7_k141_1475009_length_11650_cov_43.6349	11.65	No	Low-quality	16.01	0	0.01	No	No
vOTU_110023	P7_k141_1477190_length_12017_cov_10.0000	12.017	No	Low-quality	27.1	0	0.9	Yes	No
vOTU_110024	P7_k141_1479721_length_33821_cov_12.8119	33.821	No	Medium-quality	56.61	0	0.08	No	No
vOTU_110025	P7_k141_1483569_length_10220_cov_144.4112	10.22	No	Low-quality	11.04	0	0.58	No	No
vOTU_110026	P7_k141_1484352_length_9146_cov_12.9992	9.146	No	Low-quality	22.56	0	0	No	No
vOTU_110027	P7_k141_1487805_length_9065_cov_7.0000	9.065	No	Low-quality	19.25	0	0.46	No	No
vOTU_110028	P7_k141_1492157_length_10668_cov_7.0000	10.668	No	Low-quality	20.44	0	0.59	No	No
vOTU_110029	P7_k141_1501079_length_33397_cov_11.0000	33.397	No	Medium-quality	62.69	0	0.15	No	No
vOTU_110030	P7_k141_1503576_length_15783_cov_32.2996	15.783	No	Low-quality	30.46	0	0.34	No	No
vOTU_110031	P7_k141_1505351_length_6683_cov_41.1371	6.683	No	Not-determined	NA	0	0.46	No	No
vOTU_110032	P7_k141_1506871_length_51160_cov_24.7007	51.16	No	Medium-quality	77.9	0	0.41	No	No
vOTU_110033	P7_k141_1519391_length_35526_cov_12.0000	35.526	No	High-quality	90.49	0	0.61	No	No
vOTU_110034	P7_k141_152518_length_14584_cov_8.0000	14.584	No	Low-quality	21.73	0	0.29	No	No
vOTU_110035	P7_k141_152696_length_12833_cov_32.9641	12.833	No	Low-quality	16.78	0	0.15	No	No
vOTU_110036	P7_k141_1533285_length_49381_cov_18.0000	49.381	No	High-quality	91.05	0	0.09	No	No
vOTU_110037	P7_k141_1535349_length_7939_cov_8.0000	7.939	No	Low-quality	15.32	0	0.33	No	No
vOTU_110038	P7_k141_1537717_length_5555_cov_9.0000	5.555	No	Low-quality	12.78	0	0.02	No	No
vOTU_110039	P7_k141_1542888_length_5436_cov_14.0000	5.436	No	Not-determined	NA	0	0.71	No	No
vOTU_110040	P7_k141_1543369_length_13979_cov_12.0000	13.979	No	Low-quality	9.87	0	0.13	No	No
vOTU_110041	P7_k141_154423_length_5724_cov_14.6099	5.724	No	Low-quality	4.71	0	0.57	No	No
vOTU_110042	P7_k141_1544551_length_5079_cov_9.0000_1	3.266	Yes	Low-quality	3.49	0	0.52	No	No
vOTU_110043	P7_k141_1548480_length_8905_cov_23.6411	8.905	No	Low-quality	12.56	0	0.24	No	No
vOTU_110044	P7_k141_1549481_length_9817_cov_8.0000	9.817	No	Low-quality	14.07	0	0.29	No	No
vOTU_110045	P7_k141_155571_length_5169_cov_14.0000	5.169	No	Low-quality	9.27	0	0.66	No	No
vOTU_110046	P7_k141_1559293_length_7649_cov_8.0000	7.649	No	Low-quality	18.43	0	0.48	No	No
vOTU_110047	P7_k141_1559742_length_8914_cov_9.0000	8.914	No	Low-quality	10.55	0	0.69	No	No
vOTU_110048	P7_k141_1563030_length_9378_cov_13.4449	9.378	No	Low-quality	12.98	0	0.03	No	No
vOTU_110049	P7_k141_1566203_length_5264_cov_7.0000	5.264	No	Low-quality	2.87	0	0.05	No	No
vOTU_110050	P7_k141_157153_length_8257_cov_5.0000	8.257	No	Low-quality	6.17	0	0	No	No
vOTU_110051	P7_k141_1589785_length_5985_cov_7.0000	5.985	No	Not-determined	NA	0	0.63	No	No
vOTU_110052	P7_k141_1605992_length_36076_cov_12.5960	36.076	No	Medium-quality	66.07	0	0.09	No	No
vOTU_110053	P7_k141_1607953_length_6869_cov_12.0000	6.869	No	Low-quality	10.97	0	0.43	No	No
vOTU_110054	P7_k141_1608970_length_11550_cov_9.0000	11.55	No	Low-quality	16.8	0	0.29	No	No
vOTU_110055	P7_k141_1612388_length_7634_cov_7.0000	7.634	No	Low-quality	18.34	0	0.39	No	No
vOTU_110056	P7_k141_16137_length_7203_cov_7.0000	7.203	No	Low-quality	10.68	0	0.54	No	No
vOTU_110057	P7_k141_1613744_length_19939_cov_10.9977	19.939	No	Low-quality	22.66	0	0.49	No	No
vOTU_110058	P7_k141_1618110_length_17225_cov_46.1923	17.225	No	Low-quality	34.77	0	0.02	No	No
vOTU_110059	P7_k141_1618509_length_5392_cov_9.0000	5.392	No	Low-quality	1.53	0	0.49	No	No
vOTU_110060	P7_k141_1621839_length_28361_cov_42.0000	28.361	No	Medium-quality	78.59	0	0	No	No
vOTU_110061	P7_k141_1626803_length_5597_cov_5.0000	5.597	No	Low-quality	13.35	0	0.27	No	No
vOTU_110062	P7_k141_1627556_length_5515_cov_12.0000	5.515	No	Low-quality	6.4	0	0.69	No	No
vOTU_110063	P7_k141_1629865_length_24905_cov_9.9604	24.905	No	Low-quality	38.57	0	0.42	No	No
vOTU_110064	P7_k141_1634710_length_5751_cov_11.0000	5.751	No	Low-quality	3.43	0	0.48	No	No
vOTU_110065	P7_k141_163642_length_14144_cov_14.3305	14.144	No	Low-quality	36.82	0	0.63	No	No
vOTU_110066	P7_k141_1636503_length_13270_cov_33.3661	13.27	No	Low-quality	33.12	0	0	No	No
vOTU_110067	P7_k141_1638938_length_17255_cov_17.0712	17.255	No	Low-quality	24.59	0	0.01	No	No
vOTU_110068	P7_k141_1640275_length_6696_cov_12.9526	6.696	No	Low-quality	7.07	0	0.81	Yes	No
vOTU_110069	P7_k141_1640484_length_5322_cov_4.0000	5.322	No	Not-determined	NA	0	0.72	No	No
vOTU_110070	P7_k141_1642526_length_6389_cov_50.0722	6.389	No	Low-quality	9.22	0	0.38	No	No
vOTU_110071	P7_k141_1651545_length_45450_cov_28.9666	45.45	No	High-quality	99.38	0	0.53	No	No
vOTU_110072	P7_k141_1652066_length_14411_cov_15.0133	14.411	No	Low-quality	23.75	0	0	No	No
vOTU_110073	P7_k141_1663351_length_52614_cov_18.0004	52.614	No	Complete	100	0	0.37	No	No
vOTU_110074	P7_k141_166466_length_9975_cov_79.2264	9.975	No	Low-quality	16.44	0	0.78	No	No
vOTU_110075	P7_k141_1669925_length_13463_cov_18.0995	13.463	No	Low-quality	30.95	0	0.39	No	No
vOTU_110076	P7_k141_1670287_length_5491_cov_9.0000	5.491	No	Low-quality	8.53	0	0.43	No	No
vOTU_110077	P7_k141_1671264_length_48028_cov_19.0000	48.028	No	Low-quality	48.14	0	0.61	No	No
vOTU_110078	P7_k141_1676863_length_11185_cov_6.0000	11.185	No	Low-quality	4.36	0	0.39	No	No
vOTU_110079	P7_k141_1680085_length_5827_cov_14.9462	5.827	No	Low-quality	8.71	0	0.02	No	No
vOTU_110080	P7_k141_1681322_length_28753_cov_11.0000	28.753	No	Low-quality	31.31	0	0	No	No
vOTU_110081	P7_k141_1688738_length_19586_cov_9.0000	19.586	No	Low-quality	45.26	0	0.08	No	No
vOTU_110082	P7_k141_169146_length_23633_cov_11.0000	23.633	No	Low-quality	48.66	0	0.57	No	No
vOTU_110083	P7_k141_1695117_length_32042_cov_8.0000	32.042	No	Low-quality	15.69	0	0.66	No	No
vOTU_110084	P7_k141_169616_length_14186_cov_20.1386	14.186	No	Low-quality	14.54	0	0.36	No	No
vOTU_110085	P7_k141_1698970_length_6967_cov_7.0000	6.967	No	Low-quality	11.04	0	0.65	No	No
vOTU_110086	P7_k141_1699454_length_5320_cov_7.0000	5.32	No	Low-quality	2.46	0	0.54	No	No
vOTU_110087	P7_k141_1703501_length_10444_cov_7.0000	10.444	No	Low-quality	16.78	0	0.46	No	No
vOTU_110088	P7_k141_1707805_length_7555_cov_12.6091	7.555	No	Low-quality	4.71	0	0.39	No	No
vOTU_110089	P7_k141_1712450_length_19846_cov_11.0000	19.846	No	Low-quality	8.85	0	0.44	No	No
vOTU_110090	P7_k141_1716113_length_36775_cov_33.0000	36.775	No	Complete	100	0	0.46	No	No
vOTU_110091	P7_k141_1730801_length_5484_cov_10.3921	5.484	No	Low-quality	6.53	0	0.4	No	No
vOTU_110092	P7_k141_1731471_length_5099_cov_10.0000	5.099	No	Low-quality	2.42	0	0.07	No	No
vOTU_110093	P7_k141_1734599_length_7668_cov_19.3688	7.668	No	Low-quality	4.88	0	0.61	No	No
vOTU_110094	P7_k141_1753756_length_6448_cov_7.0000	6.448	No	Low-quality	11.64	0	0.32	No	No
vOTU_110095	P7_k141_1755093_length_18223_cov_7.0000	18.223	No	Low-quality	10.82	0	0.01	No	No
vOTU_110096	P7_k141_1760690_length_5210_cov_6.0000	5.21	No	Low-quality	3.29	0	0.46	No	No
vOTU_110097	P7_k141_1765369_length_9135_cov_5.0000	9.135	No	Low-quality	19.1	0	0.32	No	No
vOTU_110098	P7_k141_1766354_length_6660_cov_6.0000	6.66	No	Low-quality	14.98	0	0.55	No	No
vOTU_110099	P7_k141_1769578_length_25619_cov_10.0000	25.619	No	Low-quality	34.27	0	0.58	No	No
vOTU_110100	P7_k141_1775040_length_48393_cov_14.9962	48.393	No	Low-quality	28.6	0	0.39	No	No
vOTU_110101	P7_k141_1778390_length_13109_cov_10.0000	13.109	No	Low-quality	28.97	0	0.32	No	No
vOTU_110102	P7_k141_1779096_length_7576_cov_7.0000	7.576	No	Low-quality	3.35	0	0.06	No	No
vOTU_110103	P7_k141_1790879_length_5711_cov_13.0000_1	5.078	Yes	Low-quality	9.74	0	0.08	No	No
vOTU_110104	P7_k141_1799636_length_14261_cov_24.5401	14.261	No	Low-quality	27.63	0	0.39	No	No
vOTU_110105	P7_k141_1810870_length_12660_cov_8.0000	12.66	No	Low-quality	19.46	0	0.04	No	No
vOTU_110106	P7_k141_1813537_length_38655_cov_9.9998	38.655	No	Low-quality	35.28	0	0.76	No	No
vOTU_110107	P7_k141_182082_length_51075_cov_13.2937	51.075	No	Low-quality	26.29	0	0.26	No	No
vOTU_110108	P7_k141_1825925_length_8970_cov_7.0000	8.97	No	Low-quality	20.12	0	0	No	No
vOTU_110109	P7_k141_1831972_length_8965_cov_26.7854	8.965	No	Low-quality	17.06	0	0.57	No	No
vOTU_110110	P7_k141_1833077_length_7862_cov_9.0000	7.862	No	Low-quality	10.27	0	0.83	Yes	No
vOTU_110111	P7_k141_1833377_length_8584_cov_21.9994	8.584	No	Low-quality	4.68	0	0.55	No	No
vOTU_110112	P7_k141_1833478_length_7322_cov_6.0000	7.322	No	Low-quality	15.93	0	0.25	No	No
vOTU_110113	P7_k141_1834200_length_8319_cov_10.0000	8.319	No	Low-quality	10.84	0	0.53	No	No
vOTU_110114	P7_k141_1834401_length_56732_cov_18.2826	56.732	No	Low-quality	29.1	0	0.21	No	No
vOTU_110115	P7_k141_1834575_length_15487_cov_18.4410	15.487	No	Low-quality	14.95	0	0.45	No	No
vOTU_110116	P7_k141_1842338_length_14657_cov_13.9705	14.657	No	Low-quality	38.71	0	0.66	No	No
vOTU_110117	P7_k141_1845253_length_11314_cov_19.6357	11.314	No	Low-quality	25.28	0	0.38	No	No
vOTU_110118	P7_k141_1846603_length_7846_cov_8.0000	7.846	No	Low-quality	15.51	0	0.63	No	No
vOTU_110119	P7_k141_1848098_length_5853_cov_7.0000	5.853	No	Low-quality	8.94	0	0.39	No	No
vOTU_110120	P7_k141_1850703_length_10194_cov_8.0000	10.194	No	Low-quality	9.42	0	0.1	No	No
vOTU_110121	P7_k141_1860174_length_7560_cov_8.0000	7.56	No	Low-quality	11.51	0	0.25	No	No
vOTU_110122	P7_k141_1862766_length_7482_cov_10.9823	7.482	No	Not-determined	NA	0	0.65	No	No
vOTU_110123	P7_k141_1863656_length_45867_cov_31.0000	45.867	No	Low-quality	30.58	0	0.11	No	No
vOTU_110124	P7_k141_1866257_length_5261_cov_5.0000	5.261	No	Low-quality	12.42	0	0.01	No	No
vOTU_110125	P7_k141_1871777_length_11345_cov_176.8157	11.345	No	Low-quality	12.33	0	0.69	No	No
vOTU_110126	P7_k141_1874053_length_6176_cov_8.0000	6.176	No	Low-quality	8.21	0	0.3	No	No
vOTU_110127	P7_k141_1874819_length_48132_cov_12.0000	48.132	No	Medium-quality	57.36	0	0.67	No	No
vOTU_110128	P7_k141_1877741_length_28171_cov_21.2711	28.171	No	Medium-quality	60.47	0	0.15	No	No
vOTU_110129	P7_k141_1879228_length_5427_cov_9.5409	5.427	No	Low-quality	6.73	0	0.35	No	No
vOTU_110130	P7_k141_1881212_length_10871_cov_15.0073	10.871	No	Low-quality	27.55	0	0.34	No	No
vOTU_110131	P7_k141_1884993_length_14678_cov_307.5728	14.678	No	Low-quality	32	0	0.34	No	No
vOTU_110132	P7_k141_1887314_length_6688_cov_6.0000	6.688	No	Low-quality	13	0	0.39	No	No
vOTU_110133	P7_k141_1888165_length_6322_cov_15.0110	6.322	No	Low-quality	13.55	0	0.26	No	No
vOTU_110134	P7_k141_1890638_length_27461_cov_29.9817	27.461	No	Medium-quality	68.8	0	0.09	No	No
vOTU_110135	P7_k141_1891528_length_5443_cov_29.9849	5.443	No	Low-quality	6.32	0	0.02	No	No
vOTU_110136	P7_k141_1892503_length_8994_cov_9.0000	8.994	No	Low-quality	19.85	0	0.36	No	No
vOTU_110137	P7_k141_1894205_length_6958_cov_26.0000	6.958	No	Low-quality	16.19	0	0.64	No	No
vOTU_110138	P7_k141_1898382_length_8612_cov_28.8093	8.612	No	Low-quality	9.79	0	0.46	No	No
vOTU_110139	P7_k141_190168_length_19703_cov_10.0000	19.703	No	Low-quality	42.97	0	0.46	No	No
vOTU_110140	P7_k141_1903498_length_6021_cov_8.0000	6.021	No	Low-quality	16.44	0	0.38	No	No
vOTU_110141	P7_k141_1906055_length_25897_cov_15.0618	25.897	No	Medium-quality	68.65	0	0.07	No	No
vOTU_110142	P7_k141_1910965_length_7117_cov_9.0000	7.117	No	Low-quality	3.57	0	0.73	No	No
vOTU_110143	P7_k141_1915905_length_20616_cov_9.0000	20.616	No	Low-quality	17.44	0	0.59	No	No
vOTU_110144	P7_k141_1917200_length_34874_cov_34.0010	34.874	No	Complete	100	0	0.2	No	No
vOTU_110145	P7_k141_1917635_length_5496_cov_7.0000	5.496	No	Low-quality	11.2	0	0.47	No	No
vOTU_110146	P7_k141_1918385_length_51944_cov_23.0000	51.944	No	Complete	100	0	0.79	No	No
vOTU_110147	P7_k141_1919595_length_48455_cov_9.0002	48.455	No	Medium-quality	51.72	0	0.49	No	No
vOTU_110148	P7_k141_19200_length_13351_cov_10.8852	13.351	No	Low-quality	29.31	0	0.29	No	No
vOTU_110149	P7_k141_1920445_length_11675_cov_13.5567	11.675	No	Low-quality	21.11	0	0.07	No	No
vOTU_110150	P7_k141_1922212_length_50073_cov_12.0002_1	33.405	Yes	Low-quality	42.69	0	0.67	No	No
vOTU_110151	P7_k141_1922988_length_15830_cov_12.0008	15.83	No	Medium-quality	52.03	0	0.21	No	No
vOTU_110152	P7_k141_1924114_length_9533_cov_8.0000	9.533	No	Low-quality	25.02	0	0.67	No	No
vOTU_110153	P7_k141_1925226_length_43570_cov_28.0006	43.57	No	Medium-quality	51.87	0	0.27	No	No
vOTU_110154	P7_k141_1925590_length_7317_cov_12.9582	7.317	No	Low-quality	12.55	0	0.85	Yes	No
vOTU_110155	P7_k141_1927205_length_38742_cov_13.9832	38.742	No	Complete	100	0	0.55	No	No
vOTU_110156	P7_k141_1927777_length_19969_cov_11.0000	19.969	No	Low-quality	39.68	0	0.65	No	No
vOTU_110157	P7_k141_1929415_length_45859_cov_34.0007	45.859	No	Complete	100	0	0.14	No	No
vOTU_110158	P7_k141_1930578_length_20420_cov_13.0006	20.42	No	Low-quality	18.86	0	0.88	Yes	No
vOTU_110159	P7_k141_193181_length_36411_cov_16.2332	36.411	No	Low-quality	49.71	0	0.23	No	No
vOTU_110160	P7_k141_1933234_length_51189_cov_15.8614	51.189	No	Complete	100	0	0.6	No	No
vOTU_110161	P7_k141_1934951_length_7668_cov_10.0000	7.668	No	Low-quality	13.05	0	0.78	No	No
vOTU_110162	P7_k141_1936513_length_46323_cov_11.0002	46.323	No	Complete	100	0	0.24	No	No
vOTU_110163	P7_k141_1937482_length_20448_cov_19.7687	20.448	No	Low-quality	27.87	0	0.69	No	No
vOTU_110164	P7_k141_1940638_length_82497_cov_20.0002	82.497	No	Complete	100	0	0.18	No	No
vOTU_110165	P7_k141_1941211_length_7905_cov_8.1786	7.905	No	Low-quality	7.17	0	0.52	No	No
vOTU_110166	P7_k141_1944145_length_63499_cov_12.9976	63.499	No	Complete	100	0	0	No	No
vOTU_110167	P7_k141_1945590_length_17945_cov_9.0000	17.945	No	Low-quality	5.74	0	0.04	No	No
vOTU_110168	P7_k141_1945738_length_47649_cov_18.0000	47.649	No	Medium-quality	70.5	0	0.34	No	No
vOTU_110169	P7_k141_1945887_length_7879_cov_6.0000	7.879	No	Low-quality	9.4	0	0.18	No	No
vOTU_110170	P7_k141_1946043_length_38781_cov_42.0011	38.781	No	Low-quality	49.35	0	0.43	No	No
vOTU_110171	P7_k141_1948052_length_40606_cov_13.0047	40.606	No	Medium-quality	61.03	0	0.23	No	No
vOTU_110172	P7_k141_1949983_length_38372_cov_11.0003	38.372	No	Complete	100	0	0.59	No	No
vOTU_110173	P7_k141_1950071_length_17360_cov_11.0000_1	9.273	Yes	Low-quality	9.51	14.07	0.9	Yes	No
vOTU_110174	P7_k141_1950787_length_19691_cov_28.5384	19.691	No	Low-quality	34.78	0	0.59	No	No
vOTU_110175	P7_k141_1952807_length_43164_cov_24.9838	43.164	No	Complete	100	0	0.66	No	No
vOTU_110176	P7_k141_1954222_length_40499_cov_69.0000	40.499	No	Low-quality	27.96	0	0.25	No	No
vOTU_110177	P7_k141_1955388_length_50153_cov_13.9925	50.153	No	Complete	100	0	0.01	No	No
vOTU_110178	P7_k141_1957409_length_39633_cov_19.0005	39.633	No	Complete	100	0	0.24	No	No
vOTU_110179	P7_k141_1957569_length_10246_cov_57.9504	10.246	No	Low-quality	17.17	0	0.7	No	No
vOTU_110180	P7_k141_1959240_length_35123_cov_17.0000	35.123	No	Low-quality	34.22	0	0.75	No	No
vOTU_110181	P7_k141_1960598_length_5210_cov_9.2016	5.21	No	Low-quality	9.71	0	0.69	No	No
vOTU_110182	P7_k141_1961767_length_48274_cov_44.3285	48.274	No	Medium-quality	57.27	0	0.38	No	No
vOTU_110183	P7_k141_1964268_length_48969_cov_26.0005	48.969	No	Complete	100	0	0.14	No	No
vOTU_110184	P7_k141_1964756_length_13467_cov_8.0000	13.467	No	Low-quality	22.88	0	0.39	No	No
vOTU_110185	P7_k141_1966544_length_37065_cov_13.0004	37.065	No	Low-quality	24.95	0	0.74	No	No
vOTU_110186	P7_k141_1969348_length_54694_cov_21.9919	54.694	No	Complete	100	0	0.33	No	No
vOTU_110187	P7_k141_1971545_length_44230_cov_14.0003	44.23	No	Medium-quality	62.08	0	0.13	No	No
vOTU_110188	P7_k141_1972455_length_15985_cov_46.9884	15.985	No	Complete	100	0	0.87	Yes	No
vOTU_110189	P7_k141_1976901_length_5508_cov_7.0000	5.508	No	Low-quality	2.25	0	0.16	No	No
vOTU_110190	P7_k141_1977746_length_101936_cov_16.0002	101.936	No	Complete	100	0	0.45	No	No
vOTU_110191	P7_k141_1980131_length_44913_cov_19.0004	44.913	No	Complete	100	0	0.3	No	No
vOTU_110192	P7_k141_1980356_length_6128_cov_9.0000	6.128	No	Low-quality	14.06	0	0.46	No	No
vOTU_110193	P7_k141_1980800_length_16074_cov_14.7344	16.074	No	Low-quality	8.74	0	0.35	No	No
vOTU_110194	P7_k141_1982334_length_44502_cov_17.9970	44.502	No	Complete	100	0	0.75	No	No
vOTU_110195	P7_k141_1984625_length_45717_cov_19.0004	45.717	No	Medium-quality	55.57	0	0.15	No	No
vOTU_110196	P7_k141_1986149_length_30820_cov_14.0005	30.82	No	Medium-quality	56.72	0	0.05	No	No
vOTU_110197	P7_k141_1987621_length_55465_cov_18.0214	55.465	No	Low-quality	26.27	0	0.5	No	No
vOTU_110198	P7_k141_1988526_length_38116_cov_47.8333	38.116	No	Low-quality	49.82	0	0.34	No	No
vOTU_110199	P7_k141_1988726_length_29831_cov_11.0000	29.831	No	Medium-quality	79.58	0	0.46	No	No
vOTU_110200	P7_k141_1991623_length_62949_cov_20.5672	62.949	No	Complete	100	0	0.56	No	No
vOTU_110201	P7_k141_1993679_length_37625_cov_13.0003	37.625	No	Medium-quality	57.13	0	0.15	No	No
vOTU_110202	P7_k141_1995158_length_14119_cov_7.0000	14.119	No	Low-quality	3.22	0	0.39	No	No
vOTU_110203	P7_k141_1995860_length_39360_cov_28.9943	39.36	No	Medium-quality	78.78	0	0.06	No	No
vOTU_110204	P7_k141_199801_length_14234_cov_192.0000	14.234	No	Complete	100	0	0.8	Yes	No
vOTU_110205	P7_k141_1998955_length_23000_cov_12.0000	23	No	Low-quality	42.63	0	0.33	No	No
vOTU_110206	P7_k141_1999195_length_48526_cov_25.0005	48.526	No	Medium-quality	60.7	0	0.45	No	No
vOTU_110207	P7_k141_2000326_length_35766_cov_10.0000	35.766	No	Medium-quality	84.14	0	0.04	No	No
vOTU_110208	P7_k141_2001327_length_40282_cov_12.6533	40.282	No	Low-quality	46.31	0	0.51	No	No
vOTU_110209	P7_k141_2004671_length_42102_cov_12.0003	42.102	No	Low-quality	49.11	0	0.3	No	No
vOTU_110210	P7_k141_2006029_length_23383_cov_8.0000	23.383	No	Low-quality	12.17	0	0.11	No	No
vOTU_110211	P7_k141_2007339_length_37587_cov_24.0006_1	34.295	Yes	Medium-quality	84.98	0	0.62	No	No
vOTU_110212	P7_k141_2009745_length_39982_cov_24.9711	39.982	No	Complete	100	0	0.34	No	No
vOTU_110213	P7_k141_2011719_length_33705_cov_129.0038	33.705	No	Complete	100	0	0.38	No	No
vOTU_110214	P7_k141_2013907_length_40944_cov_17.0004	40.944	No	Complete	100	0	0.43	No	No
vOTU_110215	P7_k141_2014749_length_20848_cov_10.0000	20.848	No	Low-quality	45.75	0	0.46	No	No
vOTU_110216	P7_k141_2015839_length_11268_cov_10.4433	11.268	No	High-quality	90.18	0	0.94	Yes	No
vOTU_110217	P7_k141_2016641_length_21404_cov_187.8776	21.404	No	Low-quality	25.46	0	0.4	No	No
vOTU_110218	P7_k141_2017011_length_39883_cov_20.1661_1	29.777	Yes	Medium-quality	75.05	0	0.92	Yes	No
vOTU_110219	P7_k141_2019029_length_17339_cov_18.0010	17.339	No	Low-quality	10.37	0	0.75	No	No
vOTU_110220	P7_k141_2020568_length_5287_cov_69.5488	5.287	No	Low-quality	6.48	0	0.67	No	No
vOTU_110221	P7_k141_2021290_length_44612_cov_22.9344	44.612	No	Medium-quality	61.05	0	0.56	No	No
vOTU_110222	P7_k141_2023789_length_39839_cov_82.0021	39.839	No	Medium-quality	62.9	0	0.22	No	No
vOTU_110223	P7_k141_202528_length_14268_cov_11.9878	14.268	No	Low-quality	15.09	0	0.23	No	No
vOTU_110224	P7_k141_2026064_length_47488_cov_31.0007	47.488	No	Low-quality	48.9	0	0.22	No	No
vOTU_110225	P7_k141_2027977_length_129129_cov_16.9636	129.129	No	Medium-quality	79.59	0	0.51	No	No
vOTU_110226	P7_k141_2028377_length_37335_cov_16.0004	37.335	No	Complete	100	0	0.52	No	No
vOTU_110227	P7_k141_2030753_length_45304_cov_23.0005	45.304	No	Medium-quality	53.48	0	0.59	No	No
vOTU_110228	P7_k141_2031113_length_21653_cov_10.9234	21.653	No	Medium-quality	52.88	0	0.58	No	No
vOTU_110229	P7_k141_2032149_length_20865_cov_12.0000	20.865	No	Low-quality	43.74	0	0.3	No	No
vOTU_110230	P7_k141_2032476_length_35026_cov_60.0017	35.026	No	Low-quality	36.77	0	0.37	No	No
vOTU_110231	P7_k141_2034410_length_39022_cov_22.0006	39.022	No	Complete	100	0	0.03	No	No
vOTU_110232	P7_k141_2036197_length_35838_cov_11.1631	35.838	No	Complete	100	0	0.03	No	No
vOTU_110233	P7_k141_2036948_length_8224_cov_7.0000	8.224	No	Low-quality	4.9	0	0	No	No
vOTU_110234	P7_k141_2037713_length_7265_cov_33.5362	7.265	No	Low-quality	15.96	0	0.7	No	No
vOTU_110235	P7_k141_2038228_length_36191_cov_42.0012	36.191	No	Complete	100	0	0.35	No	No
vOTU_110236	P7_k141_2041450_length_34338_cov_90.0026	34.338	No	Complete	100	0	0.14	No	No
vOTU_110237	P7_k141_2045287_length_10589_cov_8.0000	10.589	No	Low-quality	21.45	0	0.04	No	No
vOTU_110238	P7_k141_2048317_length_8657_cov_10.0000	8.657	No	Not-determined	NA	0	0.7	No	No
vOTU_110239	P7_k141_2048799_length_5344_cov_41.4841	5.344	No	Not-determined	NA	0	0.16	No	No
vOTU_110240	P7_k141_205292_length_35244_cov_10.0000	35.244	No	Low-quality	40.97	0	0.42	No	No
vOTU_110241	P7_k141_205940_length_41993_cov_10.0000	41.993	No	Low-quality	25.09	0	0.31	No	No
vOTU_110242	P7_k141_2061983_length_13424_cov_9.0000	13.424	No	Low-quality	21.34	0	0.03	No	No
vOTU_110243	P7_k141_2066183_length_8970_cov_35.0000	8.97	No	Low-quality	22.39	0	0.33	No	No
vOTU_110244	P7_k141_2067402_length_6747_cov_10.0000	6.747	No	Low-quality	17.8	0	0.68	No	No
vOTU_110245	P7_k141_2071532_length_51074_cov_23.0000	51.074	No	Complete	100	0	0.07	No	No
vOTU_110246	P7_k141_20718_length_5387_cov_9.9588_1	5.019	Yes	Low-quality	9.6	0	0.41	No	No
vOTU_110247	P7_k141_2072565_length_6586_cov_7.0000	6.586	No	Low-quality	7.72	0	0.01	No	No
vOTU_110248	P7_k141_2073584_length_12977_cov_15.0000	12.977	No	Low-quality	20.96	0	0.69	No	No
vOTU_110249	P7_k141_20761_length_7359_cov_10.0003	7.359	No	Low-quality	11.28	0	0.2	No	No
vOTU_110250	P7_k141_2076411_length_37047_cov_12.3717	37.047	No	Medium-quality	80.44	0	0.23	No	No
vOTU_110251	P7_k141_208011_length_13274_cov_31.3211	13.274	No	Low-quality	8.28	0	0.71	No	No
vOTU_110252	P7_k141_2080337_length_10512_cov_13.9987	10.512	No	Low-quality	3.5	0	0.51	No	No
vOTU_110253	P7_k141_208218_length_8206_cov_293.1084	8.206	No	Low-quality	6.75	0	0.68	No	No
vOTU_110254	P7_k141_2088918_length_37556_cov_26.0000	37.556	No	Medium-quality	86.19	0	0.55	No	No
vOTU_110255	P7_k141_2089431_length_40665_cov_25.1042	40.665	No	Medium-quality	82	0	0.19	No	No
vOTU_110256	P7_k141_2093076_length_14074_cov_32.4170	14.074	No	Low-quality	5.73	0	0.22	No	No
vOTU_110257	P7_k141_2093302_length_28153_cov_65.3940	28.153	No	Low-quality	27.69	0	0.32	No	No
vOTU_110258	P7_k141_2102142_length_40123_cov_15.3461	40.123	No	Low-quality	30.57	0	0.22	No	No
vOTU_110259	P7_k141_2103635_length_8102_cov_10.0000	8.102	No	Low-quality	13.89	0	0.69	No	No
vOTU_110260	P7_k141_2106970_length_6123_cov_9.0000	6.123	No	Low-quality	18.5	0	0.34	No	No
vOTU_110261	P7_k141_2107898_length_13426_cov_20.0000	13.426	No	Low-quality	9.61	0	0.48	No	No
vOTU_110262	P7_k141_211224_length_6439_cov_6.0000	6.439	No	Low-quality	2.46	0	0.53	No	No
vOTU_110263	P7_k141_2113139_length_5545_cov_8.0000	5.545	No	Low-quality	7.84	0	0.08	No	No
vOTU_110264	P7_k141_2123706_length_14523_cov_22.8127	14.523	No	Low-quality	22.89	0	0.57	No	No
vOTU_110265	P7_k141_2126242_length_5179_cov_26.9345	5.179	No	Low-quality	7.84	0	0.47	No	No
vOTU_110266	P7_k141_2134075_length_7948_cov_56.8914	7.948	No	Low-quality	4.17	0	0.37	No	No
vOTU_110267	P7_k141_2139070_length_5232_cov_7.8749	5.232	No	Low-quality	9.6	0	0.26	No	No
vOTU_110268	P7_k141_2139813_length_5381_cov_18.9244	5.381	No	Low-quality	13.8	0	0.47	No	No
vOTU_110269	P7_k141_2144914_length_5108_cov_13.8901	5.108	No	Low-quality	14.11	0	0.62	No	No
vOTU_110270	P7_k141_2156015_length_128948_cov_24.3898	128.948	No	Complete	100	0	0.53	No	No
vOTU_110271	P7_k141_2158448_length_7653_cov_10.0000	7.653	No	Low-quality	8.47	0	0.23	No	No
vOTU_110272	P7_k141_215864_length_7391_cov_12.4767	7.391	No	Low-quality	2.41	0	0.27	No	No
vOTU_110273	P7_k141_2159542_length_9972_cov_20.0000	9.972	No	Low-quality	14.16	0	0.69	No	No
vOTU_110274	P7_k141_2159686_length_5098_cov_14.9379	5.098	No	Low-quality	2.25	0	0.09	No	No
vOTU_110275	P7_k141_2160316_length_11014_cov_8.0000	11.014	No	Low-quality	23.24	0	0.29	No	No
vOTU_110276	P7_k141_2168094_length_6415_cov_8.0000	6.415	No	Low-quality	16.87	0	0.01	No	No
vOTU_110277	P7_k141_217294_length_9310_cov_8.0000	9.31	No	Low-quality	24.17	0	0.64	No	No
vOTU_110278	P7_k141_2184074_length_32541_cov_12.0000	32.541	No	High-quality	90.08	0	0.01	No	No
vOTU_110279	P7_k141_2188421_length_22283_cov_9.0000	22.283	No	Low-quality	23.67	0	0.5	No	No
vOTU_110280	P7_k141_2190733_length_8430_cov_7.0000	8.43	No	Low-quality	18.22	0	0.6	No	No
vOTU_110281	P7_k141_2201298_length_6947_cov_6.0000	6.947	No	Low-quality	16.92	0	0.31	No	No
vOTU_110282	P7_k141_2207024_length_8507_cov_10.0000	8.507	No	Low-quality	2.72	0	0.19	No	No
vOTU_110283	P7_k141_2210401_length_5270_cov_6.0000	5.27	No	Low-quality	5.23	0	0.01	No	No
vOTU_110284	P7_k141_221050_length_7415_cov_7.0000	7.415	No	Low-quality	3.31	0	0.31	No	No
vOTU_110285	P7_k141_2226616_length_5524_cov_7.0000	5.524	No	Low-quality	3.08	0	0.61	No	No
vOTU_110286	P7_k141_2230221_length_12101_cov_9.0000	12.101	No	Low-quality	18.1	0	0.07	No	No
vOTU_110287	P7_k141_2235888_length_9225_cov_13.0000	9.225	No	Low-quality	4.48	0	0.09	No	No
vOTU_110288	P7_k141_2240362_length_16141_cov_9.0000	16.141	No	Low-quality	11.16	0	0.23	No	No
vOTU_110289	P7_k141_2246038_length_9819_cov_24.0000	9.819	No	Low-quality	16.45	0	0.02	No	No
vOTU_110290	P7_k141_224747_length_18156_cov_14.5405	18.156	No	Low-quality	43.83	0	0.25	No	No
vOTU_110291	P7_k141_2249578_length_5359_cov_7.0000	5.359	No	Low-quality	5.68	0	0.58	No	No
vOTU_110292	P7_k141_2250483_length_5961_cov_172.0000	5.961	No	Low-quality	12.19	0	0.11	No	No
vOTU_110293	P7_k141_2266782_length_49173_cov_13.0000	49.173	No	Medium-quality	55.53	0	0.38	No	No
vOTU_110294	P7_k141_2268550_length_17052_cov_10.0000	17.052	No	Low-quality	39.11	0	0.36	No	No
vOTU_110295	P7_k141_2277098_length_5375_cov_16.6622	5.375	No	Low-quality	7.83	0	0.72	No	No
vOTU_110296	P7_k141_228338_length_16489_cov_19.6178	16.489	No	Low-quality	17.2	0	0.26	No	No
vOTU_110297	P7_k141_2289154_length_5066_cov_36.1027	5.066	No	Low-quality	7.12	0	0.16	No	No
vOTU_110298	P7_k141_2289694_length_8312_cov_7.0000	8.312	No	Low-quality	5.86	0	0.03	No	No
vOTU_110299	P7_k141_2290182_length_54839_cov_24.9893	54.839	No	Complete	100	0	0.51	No	No
vOTU_110300	P7_k141_2290652_length_5295_cov_8.0000	5.295	No	Low-quality	8.98	0	0.07	No	No
vOTU_110301	P7_k141_2294652_length_22177_cov_8.0000	22.177	No	Low-quality	21.82	0	0.9	Yes	No
vOTU_110302	P7_k141_2298351_length_48918_cov_49.3118	48.918	No	Complete	100	0	0.1	No	No
vOTU_110303	P7_k141_2303613_length_10487_cov_8.0000	10.487	No	Low-quality	12.68	0	0.31	No	No
vOTU_110304	P7_k141_2304252_length_6817_cov_6.0000	6.817	No	Low-quality	17.9	0	0.71	No	No
vOTU_110305	P7_k141_2306658_length_6917_cov_9.0000	6.917	No	Low-quality	10.33	0	0.02	No	No
vOTU_110306	P7_k141_2307316_length_44994_cov_15.4371	44.994	No	Medium-quality	67.89	0	0.13	No	No
vOTU_110307	P7_k141_2310714_length_20541_cov_44.0000	20.541	No	Low-quality	13.81	0	0.04	No	No
vOTU_110308	P7_k141_2310997_length_7796_cov_7.0000	7.796	No	Low-quality	18.03	0	0.28	No	No
vOTU_110309	P7_k141_2311470_length_10115_cov_8.0000	10.115	No	Low-quality	14.16	0	0.67	No	No
vOTU_110310	P7_k141_2322813_length_11339_cov_9.0000	11.339	No	Low-quality	6.74	0	0.45	No	No
vOTU_110311	P7_k141_2326210_length_9791_cov_8.0000	9.791	No	Low-quality	7.05	0	0.59	No	No
vOTU_110312	P7_k141_2327736_length_10633_cov_9.0000	10.633	No	Low-quality	27.02	0	0.03	No	No
vOTU_110313	P7_k141_2335898_length_19214_cov_7.0000	19.214	No	Low-quality	20.66	0	0.65	No	No
vOTU_110314	P7_k141_2346653_length_10674_cov_19.0000	10.674	No	Low-quality	12.43	0	0.78	No	No
vOTU_110315	P7_k141_2352303_length_79312_cov_20.3954	79.312	No	Medium-quality	70.03	0	0.28	No	No
vOTU_110316	P7_k141_2355067_length_5215_cov_366.3209	5.215	No	Low-quality	6.48	0	0.01	No	No
vOTU_110317	P7_k141_2355161_length_46094_cov_10.0000	46.094	No	Medium-quality	86.88	0	0.16	No	No
vOTU_110318	P7_k141_235874_length_11470_cov_8.0000	11.47	No	Low-quality	13.05	0	0.03	No	No
vOTU_110319	P7_k141_2361090_length_5285_cov_15.4780	5.285	No	Low-quality	13.46	0	0.51	No	No
vOTU_110320	P7_k141_2366580_length_11843_cov_12.2954	11.843	No	Low-quality	20.17	0	0.6	No	No
vOTU_110321	P7_k141_2367630_length_8898_cov_57.0000	8.898	No	Low-quality	3.64	0	0.41	No	No
vOTU_110322	P7_k141_2368328_length_8528_cov_7.0000	8.528	No	Low-quality	17.83	0	0.36	No	No
vOTU_110323	P7_k141_2370027_length_15143_cov_8.0000	15.143	No	Low-quality	38.88	0	0.32	No	No
vOTU_110324	P7_k141_2371509_length_6133_cov_5.0000	6.133	No	Low-quality	3.78	0	0.02	No	No
vOTU_110325	P7_k141_2372520_length_59834_cov_17.0000	59.834	No	Complete	100	0	0.21	No	No
vOTU_110326	P7_k141_2374543_length_69610_cov_13.0000	69.61	No	Medium-quality	67.83	0	0.18	No	No
vOTU_110327	P7_k141_2379539_length_7461_cov_35.1451	7.461	No	Low-quality	14.58	0	0.35	No	No
vOTU_110328	P7_k141_2384634_length_6003_cov_7.0000	6.003	No	Low-quality	8.96	0	0.37	No	No
vOTU_110329	P7_k141_2388883_length_10011_cov_9.0000	10.011	No	Low-quality	10.33	0	0.2	No	No
vOTU_110330	P7_k141_2390282_length_28137_cov_14.9296	28.137	No	Medium-quality	61.09	0	0.24	No	No
vOTU_110331	P7_k141_2393869_length_17883_cov_8.0000	17.883	No	Medium-quality	52.01	0	0.34	No	No
vOTU_110332	P7_k141_2398176_length_44909_cov_9.8416	44.909	No	High-quality	100	0	0.44	No	No
vOTU_110333	P7_k141_23985_length_5395_cov_13.6658	5.395	No	Low-quality	11.31	0	0.33	No	No
vOTU_110334	P7_k141_239905_length_5745_cov_6.0000	5.745	No	Low-quality	10.12	0	0.58	No	No
vOTU_110335	P7_k141_2400084_length_5885_cov_6.0000	5.885	No	Low-quality	1.34	0	0.66	No	No
vOTU_110336	P7_k141_240485_length_6656_cov_8.0000	6.656	No	Low-quality	7.8	0	0.01	No	No
vOTU_110337	P7_k141_2405856_length_5169_cov_8.0000	5.169	No	Low-quality	10.63	0	0.2	No	No
vOTU_110338	P7_k141_2409069_length_5249_cov_5.0000	5.249	No	Low-quality	10.57	0	0.02	No	No
vOTU_110339	P7_k141_2410034_length_21984_cov_9.0000	21.984	No	Low-quality	20.82	0	0.64	No	No
vOTU_110340	P7_k141_241820_length_8702_cov_10.0000	8.702	No	Low-quality	19.97	0	0.07	No	No
vOTU_110341	P7_k141_242426_length_33724_cov_97.1858	33.724	No	Medium-quality	68.25	0	0.39	No	No
vOTU_110342	P7_k141_2428725_length_12470_cov_8.0000	12.47	No	Low-quality	18.21	0	0.49	No	No
vOTU_110343	P7_k141_2430488_length_6990_cov_9.9448	6.99	No	Low-quality	4.05	0	0.7	No	No
vOTU_110344	P7_k141_2444932_length_10988_cov_10.0000	10.988	No	Low-quality	10.15	0	0.44	No	No
vOTU_110345	P7_k141_2445122_length_5476_cov_57.0000	5.476	No	Low-quality	9.39	0	0.61	No	No
vOTU_110346	P7_k141_2449059_length_8156_cov_7.0000	8.156	No	Not-determined	NA	0	0.48	No	No
vOTU_110347	P7_k141_2452574_length_14397_cov_8.0000	14.397	No	Low-quality	7.53	0	0.18	No	No
vOTU_110348	P7_k141_2453758_length_7864_cov_15.5124	7.864	No	Low-quality	12.53	0	0.05	No	No
vOTU_110349	P7_k141_2457805_length_13339_cov_65.0000	13.339	No	Low-quality	19.78	0	0.7	No	No
vOTU_110350	P7_k141_2459972_length_5226_cov_6.7770	5.226	No	Not-determined	NA	0	0.65	No	No
vOTU_110351	P7_k141_2462006_length_17890_cov_13.0000	17.89	No	Low-quality	27.95	0	0.57	No	No
vOTU_110352	P7_k141_2464799_length_9472_cov_23.6963	9.472	No	Low-quality	17	0	0.73	No	No
vOTU_110353	P7_k141_246482_length_12493_cov_10.5295	12.493	No	Low-quality	21.42	0	0.46	No	No
vOTU_110354	P7_k141_2476575_length_6375_cov_124.3614	6.375	No	Low-quality	2.85	0	0.67	No	No
vOTU_110355	P7_k141_2477906_length_8022_cov_7.0000	8.022	No	Low-quality	16.63	0	0.8	Yes	No
vOTU_110356	P7_k141_2484478_length_10006_cov_38.0855	10.006	No	Low-quality	18.95	0	0.06	No	No
vOTU_110357	P7_k141_2489159_length_14991_cov_8.2209	14.991	No	Low-quality	10.73	0	0.38	No	No
vOTU_110358	P7_k141_2489831_length_5315_cov_7.0000	5.315	No	Low-quality	7.79	0	0.27	No	No
vOTU_110359	P7_k141_2492281_length_31285_cov_19.9910	31.285	No	Medium-quality	71.2	0	0.64	No	No
vOTU_110360	P7_k141_2492586_length_14287_cov_8.0000	14.287	No	Low-quality	31.58	0	0	No	No
vOTU_110361	P7_k141_2504323_length_39082_cov_48.2511	39.082	No	Medium-quality	62.86	0	0.14	No	No
vOTU_110362	P7_k141_2511831_length_5677_cov_9.0000	5.677	No	Low-quality	2.87	0	0.45	No	No
vOTU_110363	P7_k141_2513439_length_19411_cov_12.0000	19.411	No	Low-quality	35.55	0	0.3	No	No
vOTU_110364	P7_k141_2525228_length_56283_cov_9.0000	56.283	No	High-quality	96.78	0	0	No	No
vOTU_110365	P7_k141_2528564_length_18266_cov_14.9218	18.266	No	Low-quality	46.29	0	0.29	No	No
vOTU_110366	P7_k141_2535207_length_10745_cov_12.2310	10.745	No	Low-quality	6.63	0	0.76	No	No
vOTU_110367	P7_k141_2543923_length_5240_cov_8.0000	5.24	No	Low-quality	11.19	0	0.34	No	No
vOTU_110368	P7_k141_2545880_length_7415_cov_7.0000	7.415	No	Low-quality	10.29	0	0.09	No	No
vOTU_110369	P7_k141_2552111_length_8045_cov_8.2143	8.045	No	Low-quality	20.13	0	0.12	No	No
vOTU_110370	P7_k141_2555640_length_31703_cov_15.9453_1	25.469	Yes	Medium-quality	54.01	0	0.66	No	No
vOTU_110371	P7_k141_25558_length_6930_cov_6.0000	6.93	No	Low-quality	13.78	0	0.64	No	No
vOTU_110372	P7_k141_2558174_length_6017_cov_12.0000	6.017	No	Low-quality	13.66	0	0.02	No	No
vOTU_110373	P7_k141_256315_length_6154_cov_10.0000	6.154	No	Low-quality	12.38	0	0.41	No	No
vOTU_110374	P7_k141_2565688_length_5049_cov_5.0000	5.049	No	Low-quality	10.06	0	0.58	No	No
vOTU_110375	P7_k141_2565738_length_8884_cov_19.4552	8.884	No	Low-quality	16.49	0	0.76	No	No
vOTU_110376	P7_k141_2569410_length_15578_cov_9.0000	15.578	No	Low-quality	10.76	0	0.72	No	No
vOTU_110377	P7_k141_2576433_length_5679_cov_7.0000	5.679	No	Low-quality	4.22	0	0.47	No	No
vOTU_110378	P7_k141_2577539_length_24133_cov_11.9991	24.133	No	Low-quality	49.14	0	0.65	No	No
vOTU_110379	P7_k141_2585315_length_7172_cov_6.0000	7.172	No	Low-quality	19.13	0	0.29	No	No
vOTU_110380	P7_k141_259029_length_37047_cov_61.8755	37.047	No	Low-quality	44.82	0	0.22	No	No
vOTU_110381	P7_k141_2591637_length_19184_cov_20.0004	19.184	No	Low-quality	18.77	0	0.71	No	No
vOTU_110382	P7_k141_2593844_length_9011_cov_19.9890	9.011	No	Low-quality	7.65	0	0.47	No	No
vOTU_110383	P7_k141_259413_length_13446_cov_32.8736	13.446	No	Low-quality	18.51	0	0.38	No	No
vOTU_110384	P7_k141_2598347_length_6803_cov_6.0000_1	3.217	Yes	Low-quality	6.16	0	0.58	No	No
vOTU_110385	P7_k141_2598500_length_5188_cov_42.5716	5.188	No	Not-determined	NA	0	0.01	No	No
vOTU_110386	P7_k141_2599384_length_7367_cov_7.0000	7.367	No	Low-quality	17.15	0	0.72	No	No
vOTU_110387	P7_k141_2601274_length_5848_cov_7.0000	5.848	No	Not-determined	NA	0	0.47	No	No
vOTU_110388	P7_k141_2604670_length_7805_cov_5.0000	7.805	No	Low-quality	16.48	0	0	No	No
vOTU_110389	P7_k141_2608700_length_30617_cov_12.0114	30.617	No	Medium-quality	66.95	0	0.02	No	No
vOTU_110390	P7_k141_2612349_length_6717_cov_10.0000	6.717	No	Low-quality	3.4	0	0.32	No	No
vOTU_110391	P7_k141_2614873_length_30717_cov_22.6720	30.717	No	Low-quality	44.32	0	0.37	No	No
vOTU_110392	P7_k141_2616144_length_52269_cov_21.0003	52.269	No	Medium-quality	79.8	0	0.08	No	No
vOTU_110393	P7_k141_2618901_length_22695_cov_25.5680	22.695	No	Medium-quality	50.04	0	0	No	No
vOTU_110394	P7_k141_2621041_length_20238_cov_12.0677	20.238	No	Low-quality	31.23	0	0	No	No
vOTU_110395	P7_k141_2623798_length_5589_cov_6.0000	5.589	No	Low-quality	14.87	0	0.36	No	No
vOTU_110396	P7_k141_2624968_length_32864_cov_9.9844	32.864	No	Medium-quality	76.49	0	0.38	No	No
vOTU_110397	P7_k141_2636005_length_8950_cov_11.0000	8.95	No	Low-quality	12.79	0	0.48	No	No
vOTU_110398	P7_k141_2639780_length_46946_cov_20.3950	46.946	No	Medium-quality	55.84	0	0.21	No	No
vOTU_110399	P7_k141_2643695_length_6192_cov_7.0000	6.192	No	Low-quality	4.88	0	0.17	No	No
vOTU_110400	P7_k141_2644177_length_49366_cov_21.3017	49.366	No	High-quality	100	0	0.32	No	No
vOTU_110401	P7_k141_2645006_length_12203_cov_85.0000	12.203	No	Low-quality	32.9	0	0.69	No	No
vOTU_110402	P7_k141_2648141_length_9195_cov_12.3836	9.195	No	Low-quality	18.37	0	0.26	No	No
vOTU_110403	P7_k141_2649092_length_20745_cov_53.9699	20.745	No	Low-quality	38.64	0	0.19	No	No
vOTU_110404	P7_k141_2654576_length_7210_cov_57.1301	7.21	No	Low-quality	18.98	0	0.4	No	No
vOTU_110405	P7_k141_26546_length_6446_cov_8.0000	6.446	No	Low-quality	15.31	0	0.69	No	No
vOTU_110406	P7_k141_2656995_length_14540_cov_16.5132	14.54	No	Low-quality	10.75	0	0.32	No	No
vOTU_110407	P7_k141_2657142_length_22125_cov_24.7058	22.125	No	Medium-quality	57.41	0	0	No	No
vOTU_110408	P7_k141_2661514_length_5035_cov_101.0000	5.035	No	Low-quality	5.34	0	0.53	No	No
vOTU_110409	P7_k141_2661713_length_10234_cov_8.0000	10.234	No	Low-quality	11.01	0	0	No	No
vOTU_110410	P7_k141_266461_length_5359_cov_8.8973	5.359	No	Not-determined	NA	0	0.35	No	No
vOTU_110411	P7_k141_2670091_length_15702_cov_17.2821	15.702	No	Low-quality	10.29	0	0.45	No	No
vOTU_110412	P7_k141_2672749_length_5533_cov_10.1810	5.533	No	Not-determined	NA	0	0.63	No	No
vOTU_110413	P7_k141_2674494_length_43790_cov_23.8111	43.79	No	Low-quality	22.84	0	0.17	No	No
vOTU_110414	P7_k141_2695717_length_6181_cov_7.0000	6.181	No	Low-quality	6.68	0	0.44	No	No
vOTU_110415	P7_k141_269785_length_8500_cov_7.0000	8.5	No	Low-quality	16.91	0	0.41	No	No
vOTU_110416	P7_k141_2700054_length_7679_cov_7.0000	7.679	No	Low-quality	13.54	0	0	No	No
vOTU_110417	P7_k141_2702143_length_12901_cov_12.0000	12.901	No	Low-quality	17.87	0	0.31	No	No
vOTU_110418	P7_k141_2702229_length_8533_cov_8.0000	8.533	No	Low-quality	3.37	0	0.42	No	No
vOTU_110419	P7_k141_2709943_length_16661_cov_14.7680	16.661	No	Low-quality	33.6	0	0.69	No	No
vOTU_110420	P7_k141_2712952_length_6403_cov_6.0000	6.403	No	Low-quality	7.15	0	0.54	No	No
vOTU_110421	P7_k141_2718412_length_18787_cov_9.1359	18.787	No	Low-quality	7.11	0	0.63	No	No
vOTU_110422	P7_k141_2720801_length_13899_cov_8.0000	13.899	No	Low-quality	7.59	0	0.7	No	No
vOTU_110423	P7_k141_2721936_length_6934_cov_9.0000	6.934	No	Low-quality	11.31	0	0.27	No	No
vOTU_110424	P7_k141_2738296_length_5189_cov_6.0000	5.189	No	Low-quality	9.94	0	0.39	No	No
vOTU_110425	P7_k141_273885_length_83199_cov_11.0000	83.199	No	Complete	100	0	0.5	No	No
vOTU_110426	P7_k141_2740713_length_5934_cov_8.0000	5.934	No	Low-quality	1.66	0	0.52	No	No
vOTU_110427	P7_k141_2750814_length_5251_cov_6.0000	5.251	No	Low-quality	11.31	0	0.02	No	No
vOTU_110428	P7_k141_2752985_length_5207_cov_8.0000	5.207	No	Low-quality	11.53	0	0.72	No	No
vOTU_110429	P7_k141_2758067_length_20146_cov_7.0000	20.146	No	Low-quality	19.8	0	0.58	No	No
vOTU_110430	P7_k141_2760354_length_6927_cov_9.0000	6.927	No	Low-quality	6.59	0	0.22	No	No
vOTU_110431	P7_k141_2766369_length_20302_cov_13.0000	20.302	No	Low-quality	45.13	0	0.55	No	No
vOTU_110432	P7_k141_2766527_length_23025_cov_9.0000	23.025	No	Low-quality	32.59	0	0.14	No	No
vOTU_110433	P7_k141_2771171_length_15370_cov_24.0087	15.37	No	Low-quality	23.33	0	0.26	No	No
vOTU_110434	P7_k141_2777836_length_15286_cov_10.0000	15.286	No	Low-quality	34.44	0	0.68	No	No
vOTU_110435	P7_k141_2784860_length_13420_cov_10.0000	13.42	No	Low-quality	26.96	0	0.24	No	No
vOTU_110436	P7_k141_2785690_length_6209_cov_8.0000	6.209	No	Low-quality	7.09	0	0.24	No	No
vOTU_110437	P7_k141_2789956_length_23733_cov_9.9716	23.733	No	Low-quality	22.4	0	0.55	No	No
vOTU_110438	P7_k141_2790214_length_5087_cov_6.0000	5.087	No	Low-quality	3.28	0	0.03	No	No
vOTU_110439	P7_k141_2792428_length_8210_cov_11.0000	8.21	No	Low-quality	4.44	0	0.26	No	No
vOTU_110440	P7_k141_2794087_length_6572_cov_11.0000	6.572	No	Low-quality	10.51	0	0.43	No	No
vOTU_110441	P7_k141_2795179_length_29553_cov_8.0000	29.553	No	Medium-quality	51.29	0	0.08	No	No
vOTU_110442	P7_k141_2799433_length_8804_cov_7.0000	8.804	No	Low-quality	18.54	0	0.35	No	No
vOTU_110443	P7_k141_2806937_length_6425_cov_33.9454	6.425	No	Low-quality	11.93	0	0.46	No	No
vOTU_110444	P7_k141_281890_length_7431_cov_8.0000	7.431	No	Low-quality	4.93	0	0.1	No	No
vOTU_110445	P7_k141_2824709_length_7379_cov_74.0000	7.379	No	Low-quality	16.28	0	0.19	No	No
vOTU_110446	P7_k141_2827378_length_19005_cov_23.6595	19.005	No	Low-quality	24.31	0	0.13	No	No
vOTU_110447	P7_k141_2835942_length_6327_cov_8.0000	6.327	No	Low-quality	13.82	0	0.32	No	No
vOTU_110448	P7_k141_2838430_length_9449_cov_13.4274	9.449	No	Low-quality	21.9	0	0.54	No	No
vOTU_110449	P7_k141_283881_length_5722_cov_11.0000	5.722	No	Low-quality	9.84	0	0.01	No	No
vOTU_110450	P7_k141_2846473_length_6139_cov_6.0000	6.139	No	Low-quality	15.15	0	0	No	No
vOTU_110451	P7_k141_2848056_length_5311_cov_7.0000	5.311	No	Low-quality	14.2	0	0.51	No	No
vOTU_110452	P7_k141_2852080_length_25993_cov_21.1156	25.993	No	Medium-quality	69.89	0	0	No	No
vOTU_110453	P7_k141_2858745_length_19329_cov_12.0050	19.329	No	Low-quality	12.64	0	0.15	No	No
vOTU_110454	P7_k141_2861535_length_10196_cov_10.0000	10.196	No	Low-quality	7.94	0	0.11	No	No
vOTU_110455	P7_k141_2869572_length_9240_cov_7.0000	9.24	No	Low-quality	23.71	0	0.66	No	No
vOTU_110456	P7_k141_2871430_length_9854_cov_10.0000	9.854	No	Low-quality	27.15	0	0.53	No	No
vOTU_110457	P7_k141_2875214_length_23785_cov_15.1195	23.785	No	Medium-quality	65.62	0	0.25	No	No
vOTU_110458	P7_k141_2876942_length_8835_cov_6.9848	8.835	No	Low-quality	18.64	0	0.6	No	No
vOTU_110459	P7_k141_2883418_length_6982_cov_8.0000	6.982	No	Low-quality	11.3	0	0.7	No	No
vOTU_110460	P7_k141_2886096_length_8311_cov_10.0000	8.311	No	Not-determined	NA	0	0	No	No
vOTU_110461	P7_k141_2894846_length_6113_cov_10.7991	6.113	No	Low-quality	10.24	0	0.09	No	No
vOTU_110462	P7_k141_2906099_length_5872_cov_7.0000	5.872	No	Low-quality	3.09	0	0.42	No	No
vOTU_110463	P7_k141_2911539_length_7490_cov_6.0000	7.49	No	Low-quality	11.91	0	0.71	No	No
vOTU_110464	P7_k141_2912028_length_9206_cov_9.0000	9.206	No	Low-quality	10.42	0	0.59	No	No
vOTU_110465	P7_k141_2915322_length_22623_cov_14.0000	22.623	No	Low-quality	46.8	0	0.23	No	No
vOTU_110466	P7_k141_2919862_length_18447_cov_33.0000	18.447	No	Low-quality	17.61	0	0.74	No	No
vOTU_110467	P7_k141_2923363_length_5284_cov_7.0000	5.284	No	Low-quality	4.76	0	0.62	No	No
vOTU_110468	P7_k141_2927028_length_6998_cov_9.0000	6.998	No	Low-quality	8.35	0	0.53	No	No
vOTU_110469	P7_k141_2927282_length_42936_cov_60.9348	42.936	No	Medium-quality	62.34	0	0.28	No	No
vOTU_110470	P7_k141_2934183_length_6395_cov_7.0000	6.395	No	Low-quality	12.79	0	0.06	No	No
vOTU_110471	P7_k141_2934684_length_20208_cov_9.4604	20.208	No	Medium-quality	52.36	0	0.59	No	No
vOTU_110472	P7_k141_2935143_length_5082_cov_6.0000	5.082	No	Low-quality	3.66	0	0.48	No	No
vOTU_110473	P7_k141_2938784_length_10849_cov_9.0000	10.849	No	Low-quality	23.73	0	0.11	No	No
vOTU_110474	P7_k141_2940984_length_6734_cov_16.4919	6.734	No	Low-quality	18.9	0	0.53	No	No
vOTU_110475	P7_k141_2946872_length_43358_cov_21.0000	43.358	No	Low-quality	27.92	0	0.65	No	No
vOTU_110476	P7_k141_2948811_length_5158_cov_7.8563	5.158	No	Low-quality	2.93	0	0.1	No	No
vOTU_110477	P7_k141_2952112_length_6037_cov_10.8012	6.037	No	Not-determined	NA	0	0.44	No	No
vOTU_110478	P7_k141_2952622_length_12495_cov_27.8665	12.495	No	Low-quality	15.68	0	0.39	No	No
vOTU_110479	P7_k141_2953700_length_5881_cov_7.0000_1	4.506	Yes	Low-quality	2.8	0	0.04	No	No
vOTU_110480	P7_k141_2955828_length_36702_cov_39.0000	36.702	No	Complete	100	0	0.49	No	No
vOTU_110481	P7_k141_2958280_length_12204_cov_11.0000	12.204	No	Not-determined	NA	0	0.7	No	No
vOTU_110482	P7_k141_2963489_length_8159_cov_7.0000	8.159	No	Low-quality	6.8	0	0.35	No	No
vOTU_110483	P7_k141_2971575_length_17446_cov_8.9869	17.446	No	Low-quality	22.42	0	0.68	No	No
vOTU_110484	P7_k141_2981050_length_9027_cov_8.7389	9.027	No	Low-quality	4.87	0	0.45	No	No
vOTU_110485	P7_k141_2982038_length_13885_cov_10.9469	13.885	No	Low-quality	5.61	0	0.28	No	No
vOTU_110486	P7_k141_29843_length_46820_cov_12.1313	46.82	No	High-quality	100	0	0.03	No	No
vOTU_110487	P7_k141_2993437_length_11120_cov_7.0000	11.12	No	Low-quality	23.21	0	0.46	No	No
vOTU_110488	P7_k141_2994393_length_11167_cov_10.0000	11.167	No	Low-quality	15.25	0	0.59	No	No
vOTU_110489	P7_k141_2999649_length_6307_cov_7.0000	6.307	No	Low-quality	4.36	0	0.82	Yes	No
vOTU_110490	P7_k141_301113_length_41787_cov_13.6188	41.787	No	Complete	100	0	0.4	No	No
vOTU_110491	P7_k141_3019170_length_9872_cov_11.0000	9.872	No	Low-quality	2.85	0	0.65	No	No
vOTU_110492	P7_k141_3020077_length_5371_cov_8.0000	5.371	No	Low-quality	8.2	0	0.49	No	No
vOTU_110493	P7_k141_3020449_length_7071_cov_7.0000	7.071	No	Low-quality	5.55	0	0.55	No	No
vOTU_110494	P7_k141_3028861_length_9967_cov_8.0000	9.967	No	Low-quality	25.29	0	0.01	No	No
vOTU_110495	P7_k141_3030160_length_5638_cov_6.0000	5.638	No	Low-quality	6.36	0	0.58	No	No
vOTU_110496	P7_k141_3038213_length_12958_cov_31.9584	12.958	No	Low-quality	8.76	0	0.07	No	No
vOTU_110497	P7_k141_3044240_length_6026_cov_12.0000	6.026	No	Low-quality	8.58	0	0.55	No	No
vOTU_110498	P7_k141_3053335_length_6469_cov_9.9910	6.469	No	Not-determined	NA	0	0.38	No	No
vOTU_110499	P7_k141_3056011_length_18965_cov_9.0000	18.965	No	Medium-quality	51.56	0	0.5	No	No
vOTU_110500	P7_k141_3064474_length_22959_cov_21.2222	22.959	No	Medium-quality	51.19	0	0.06	No	No
vOTU_110501	P7_k141_3067767_length_24603_cov_9.0000	24.603	No	Low-quality	38.44	0	0.07	No	No
vOTU_110502	P7_k141_3076433_length_13729_cov_14.0000	13.729	No	High-quality	96.35	0	0.59	No	No
vOTU_110503	P7_k141_307656_length_13054_cov_7.9133	13.054	No	Low-quality	9.76	0	0.59	No	No
vOTU_110504	P7_k141_3078330_length_7598_cov_5.0000	7.598	No	Low-quality	4.85	0	0.25	No	No
vOTU_110505	P7_k141_3078538_length_6758_cov_5.0000	6.758	No	Low-quality	16.73	0	0.31	No	No
vOTU_110506	P7_k141_3081163_length_5326_cov_9.0000	5.326	No	Low-quality	1.59	0	0.05	No	No
vOTU_110507	P7_k141_3083542_length_10883_cov_8.9769	10.883	No	Low-quality	25	0	0.03	No	No
vOTU_110508	P7_k141_3091493_length_17914_cov_8.0000	17.914	No	Low-quality	9.37	0	0.54	No	No
vOTU_110509	P7_k141_30930_length_37273_cov_9.0000	37.273	No	Low-quality	17.94	0	0.5	No	No
vOTU_110510	P7_k141_3095222_length_59417_cov_19.0000	59.417	No	Low-quality	49.1	0	0.1	No	No
vOTU_110511	P7_k141_3095367_length_6843_cov_11.0278	6.843	No	Low-quality	3.47	0	0.06	No	No
vOTU_110512	P7_k141_3096949_length_5289_cov_5.7873	5.289	No	Low-quality	11.9	0	0.81	Yes	No
vOTU_110513	P7_k141_3098520_length_20005_cov_8.0013	20.005	No	Low-quality	24.92	0	0.06	No	No
vOTU_110514	P7_k141_3103120_length_41734_cov_12.0000	41.734	No	High-quality	90.46	0	0.57	No	No
vOTU_110515	P7_k141_3104696_length_6457_cov_9.0000	6.457	No	Low-quality	5.79	0	0.53	No	No
vOTU_110516	P7_k141_3109272_length_12147_cov_14.9952	12.147	No	Low-quality	30.99	0	0.26	No	No
vOTU_110517	P7_k141_311109_length_7352_cov_24.2914	7.352	No	Low-quality	11.35	0	0.56	No	No
vOTU_110518	P7_k141_311398_length_5308_cov_7.0000	5.308	No	Low-quality	6.01	0	0.3	No	No
vOTU_110519	P7_k141_3118506_length_48270_cov_16.4220	48.27	No	High-quality	100	0	0.2	No	No
vOTU_110520	P7_k141_3122585_length_10086_cov_9.7289	10.086	No	Not-determined	NA	0	0.7	No	No
vOTU_110521	P7_k141_3134242_length_55381_cov_10.0000	55.381	No	Medium-quality	54.2	0	0.02	No	No
vOTU_110522	P7_k141_3139715_length_16518_cov_10.3760	16.518	No	Low-quality	38.42	0	0.46	No	No
vOTU_110523	P7_k141_3141031_length_13964_cov_12.6695	13.964	No	Low-quality	27.11	0	0.92	Yes	No
vOTU_110524	P7_k141_3141455_length_5169_cov_8.9650	5.169	No	Low-quality	4.78	0	0.54	No	No
vOTU_110525	P7_k141_3142428_length_5018_cov_9.0000	5.018	No	Low-quality	13.36	0	0.71	No	No
vOTU_110526	P7_k141_3148390_length_17692_cov_9.0000	17.692	No	Low-quality	47.79	0	0.49	No	No
vOTU_110527	P7_k141_3150716_length_108052_cov_17.0816	108.052	No	Low-quality	49.58	0	0.14	No	No
vOTU_110528	P7_k141_315482_length_44536_cov_12.4388	44.536	No	Low-quality	29.39	0	0.31	No	No
vOTU_110529	P7_k141_3157836_length_5192_cov_8.0000	5.192	No	Low-quality	9.94	0	0.68	No	No
vOTU_110530	P7_k141_3158162_length_5191_cov_11.7059	5.191	No	Low-quality	6.78	0	0.44	No	No
vOTU_110531	P7_k141_3165069_length_6788_cov_14.3183	6.788	No	Low-quality	3.91	0	0.15	No	No
vOTU_110532	P7_k141_3169802_length_67317_cov_21.0000	67.317	No	Medium-quality	80.09	0	0.44	No	No
vOTU_110533	P7_k141_3171484_length_6526_cov_7.0000	6.526	No	Low-quality	17.97	0	0.62	No	No
vOTU_110534	P7_k141_3176086_length_18804_cov_11.7834	18.804	No	Low-quality	28.79	0	0.4	No	No
vOTU_110535	P7_k141_3176993_length_5683_cov_8.9018_1	4.847	Yes	Low-quality	14.19	0	0.02	No	No
vOTU_110536	P7_k141_317787_length_6153_cov_6.0000	6.153	No	Low-quality	3.51	0	0.02	No	No
vOTU_110537	P7_k141_3179039_length_5419_cov_7.0000	5.419	No	Low-quality	2.33	0	0.02	No	No
vOTU_110538	P7_k141_3179866_length_5450_cov_9.0000	5.45	No	Low-quality	6.27	0	0.92	Yes	No
vOTU_110539	P7_k141_318148_length_5328_cov_10.0000	5.328	No	Low-quality	11.9	0	0.04	No	No
vOTU_110540	P7_k141_3181863_length_5966_cov_6.0000	5.966	No	Low-quality	3.72	0	0.31	No	No
vOTU_110541	P7_k141_3185010_length_9083_cov_11.9729_1	6.403	Yes	Low-quality	6.95	0	0.35	No	No
vOTU_110542	P7_k141_3185066_length_19963_cov_10.0000	19.963	No	Low-quality	22.02	0	0.06	No	No
vOTU_110543	P7_k141_3187767_length_7559_cov_7.0000	7.559	No	Low-quality	20.45	0	0	No	No
vOTU_110544	P7_k141_319489_length_6780_cov_47.9837	6.78	No	Low-quality	10.87	0	0.68	No	No
vOTU_110545	P7_k141_3200439_length_6055_cov_8.7257	6.055	No	Low-quality	11.15	0	0.01	No	No
vOTU_110546	P7_k141_320618_length_7857_cov_5.0000	7.857	No	Low-quality	15.06	0	0.01	No	No
vOTU_110547	P7_k141_3216494_length_9086_cov_6.0000	9.086	No	Low-quality	20.31	0	0.65	No	No
vOTU_110548	P7_k141_3218600_length_21065_cov_7.0000	21.065	No	Low-quality	19.86	0	0.77	No	No
vOTU_110549	P7_k141_3231444_length_5706_cov_9.0000	5.706	No	Low-quality	3.78	0	0.41	No	No
vOTU_110550	P7_k141_32322_length_8102_cov_5.0000	8.102	No	Low-quality	16.08	0	0.03	No	No
vOTU_110551	P7_k141_323476_length_5315_cov_8.0000	5.315	No	Low-quality	13.19	0	0.65	No	No
vOTU_110552	P7_k141_3236090_length_9551_cov_10.0000	9.551	No	Low-quality	23.97	0	0.46	No	No
vOTU_110553	P7_k141_323880_length_5895_cov_9.0000	5.895	No	Low-quality	8.07	0	0.49	No	No
vOTU_110554	P7_k141_3246574_length_9236_cov_40.9356	9.236	No	Low-quality	13	0	0	No	No
vOTU_110555	P7_k141_3255372_length_30466_cov_11.7289	30.466	No	Low-quality	42.76	0	0.09	No	No
vOTU_110556	P7_k141_3262780_length_7342_cov_9.0000	7.342	No	Low-quality	9.68	0	0.03	No	No
vOTU_110557	P7_k141_3264561_length_5315_cov_399.9859_1	1.921	Yes	Low-quality	5.33	0	0.77	No	No
vOTU_110558	P7_k141_3265027_length_15106_cov_7.0000	15.106	No	Low-quality	4.92	0	0.5	No	No
vOTU_110559	P7_k141_3271391_length_18260_cov_10.0000	18.26	No	Low-quality	19.01	0	0.5	No	No
vOTU_110560	P7_k141_327240_length_25282_cov_10.0000	25.282	No	Low-quality	23.88	0	0.03	No	No
vOTU_110561	P7_k141_3273490_length_11922_cov_17.9683	11.922	No	Low-quality	23.49	0	0.46	No	No
vOTU_110562	P7_k141_3274761_length_8499_cov_8.0000	8.499	No	Low-quality	10.79	0	0.43	No	No
vOTU_110563	P7_k141_3274829_length_11845_cov_9.0000	11.845	No	Low-quality	15.01	0	0.46	No	No
vOTU_110564	P7_k141_3275599_length_7915_cov_10.7699	7.915	No	Low-quality	4.59	0	0.59	No	No
vOTU_110565	P7_k141_3282799_length_7759_cov_7.0000	7.759	No	Low-quality	7.17	0	0.5	No	No
vOTU_110566	P7_k141_328480_length_12158_cov_10.0000	12.158	No	Low-quality	10.68	0	0.82	Yes	No
vOTU_110567	P7_k141_3288639_length_42926_cov_58.0000	42.926	No	Complete	100	0	0.34	No	No
vOTU_110568	P7_k141_3290066_length_5207_cov_14.6366	5.207	No	Low-quality	5.94	0	0.66	No	No
vOTU_110569	P7_k141_3291545_length_6157_cov_6.0000	6.157	No	Low-quality	11.79	0	0.01	No	No
vOTU_110570	P7_k141_3293227_length_14374_cov_11.4577	14.374	No	Not-determined	NA	0	0.01	No	No
vOTU_110571	P7_k141_329366_length_7903_cov_14.0276	7.903	No	Low-quality	13.89	0	0.46	No	No
vOTU_110572	P7_k141_330164_length_13977_cov_9.1470	13.977	No	Low-quality	21.15	0	0.24	No	No
vOTU_110573	P7_k141_3302976_length_14234_cov_15.6936	14.234	No	Low-quality	35.52	0	0.21	No	No
vOTU_110574	P7_k141_3307246_length_46875_cov_24.3981	46.875	No	Low-quality	33.35	0	0.56	No	No
vOTU_110575	P7_k141_331321_length_56987_cov_9.0000	56.987	No	High-quality	100	0	0.06	No	No
vOTU_110576	P7_k141_3315232_length_8912_cov_102.0000	8.912	No	Low-quality	5.05	0	0.08	No	No
vOTU_110577	P7_k141_3317252_length_18956_cov_9.0000_1	5.488	Yes	Low-quality	2.44	0	0.17	No	No
vOTU_110578	P7_k141_3321151_length_5043_cov_8.7277	5.043	No	Low-quality	5.68	0	0.48	No	No
vOTU_110579	P7_k141_3329108_length_5254_cov_8.0000	5.254	No	Low-quality	9.67	0	0.11	No	No
vOTU_110580	P7_k141_3330155_length_30905_cov_8.0000	30.905	No	Low-quality	15.41	0	0.3	No	No
vOTU_110581	P7_k141_3331610_length_5088_cov_7.0000	5.088	No	Low-quality	6.31	0	0.47	No	No
vOTU_110582	P7_k141_3331935_length_5001_cov_7.9683	5.001	No	Low-quality	5.1	0	0.51	No	No
vOTU_110583	P7_k141_3332825_length_14282_cov_12.0000	14.282	No	Low-quality	14.87	0	0.99	Yes	No
vOTU_110584	P7_k141_3336387_length_8014_cov_12.0003	8.014	No	Low-quality	12.78	0	0.58	No	No
vOTU_110585	P7_k141_3341478_length_7045_cov_16.5621	7.045	No	Low-quality	20.03	0	0.05	No	No
vOTU_110586	P7_k141_3350081_length_52583_cov_19.9920	52.583	No	Complete	100	0	0.54	No	No
vOTU_110587	P7_k141_3352965_length_167989_cov_30.9990	167.989	No	Medium-quality	51.16	0	0.21	No	No
vOTU_110588	P7_k141_3357388_length_21877_cov_23.1212	21.877	No	Low-quality	19.98	0	0.3	No	No
vOTU_110589	P7_k141_3359290_length_10325_cov_6.0000	10.325	No	Low-quality	20.83	0	0.34	No	No
vOTU_110590	P7_k141_3367874_length_6178_cov_9.0000	6.178	No	Low-quality	14.65	0	0.76	No	No
vOTU_110591	P7_k141_3369381_length_6268_cov_20.0793	6.268	No	Low-quality	11.59	0	0.63	No	No
vOTU_110592	P7_k141_3371814_length_29439_cov_24.0000	29.439	No	Low-quality	38.1	0	0.59	No	No
vOTU_110593	P7_k141_3377197_length_16623_cov_10.0000	16.623	No	Low-quality	12.55	0	0.17	No	No
vOTU_110594	P7_k141_3379498_length_37090_cov_35.7484	37.09	No	Low-quality	43.78	0	0.13	No	No
vOTU_110595	P7_k141_3379981_length_40048_cov_13.0000	40.048	No	Medium-quality	56.96	0	0.49	No	No
vOTU_110596	P7_k141_3382216_length_14886_cov_8.0000	14.886	No	Low-quality	26.97	0	0.63	No	No
vOTU_110597	P7_k141_3385175_length_11523_cov_13.0000	11.523	No	Low-quality	9.5	0	0.84	Yes	No
vOTU_110598	P7_k141_3403267_length_5197_cov_6.0000	5.197	No	Low-quality	4.62	0	0.58	No	No
vOTU_110599	P7_k141_3405245_length_14334_cov_24.1106	14.334	No	Low-quality	8.38	0	0.08	No	No
vOTU_110600	P7_k141_341117_length_23128_cov_13.5833	23.128	No	Low-quality	19.21	0	0.71	No	No
vOTU_110601	P7_k141_3415886_length_18505_cov_75.9428	18.505	No	Low-quality	31.38	0	0.06	No	No
vOTU_110602	P7_k141_3417332_length_17694_cov_16.8436	17.694	No	Low-quality	17.28	0	0.69	No	No
vOTU_110603	P7_k141_3422203_length_16515_cov_11.0000	16.515	No	Low-quality	19.67	0	0.54	No	No
vOTU_110604	P7_k141_3431364_length_5173_cov_6.0000	5.173	No	Low-quality	2.62	0	0.92	Yes	No
vOTU_110605	P7_k141_3436230_length_8360_cov_7.0000	8.36	No	Low-quality	15.41	0	0.14	No	No
vOTU_110606	P7_k141_3443584_length_12280_cov_9.0000	12.28	No	Low-quality	15.13	0	0.42	No	No
vOTU_110607	P7_k141_3448815_length_8290_cov_7.0000	8.29	No	Low-quality	8.1	0	0.91	Yes	No
vOTU_110608	P7_k141_3461813_length_10184_cov_7.0000	10.184	No	Low-quality	9.52	0	0.72	No	No
vOTU_110609	P7_k141_3463052_length_7363_cov_15.4222	7.363	No	Low-quality	5.23	0	0.68	No	No
vOTU_110610	P7_k141_3465537_length_7797_cov_32.9766	7.797	No	Low-quality	11.45	0	0.31	No	No
vOTU_110611	P7_k141_3466531_length_5093_cov_5.0000	5.093	No	Low-quality	6.26	0	0.69	No	No
vOTU_110612	P7_k141_346661_length_26728_cov_10.0000	26.728	No	Medium-quality	72.07	0	0.42	No	No
vOTU_110613	P7_k141_3468522_length_5098_cov_14.3355	5.098	No	Low-quality	2.74	0	0.22	No	No
vOTU_110614	P7_k141_347216_length_5812_cov_6.0000	5.812	No	Low-quality	8.69	0	0.77	No	No
vOTU_110615	P7_k141_3472907_length_9407_cov_14.1750	9.407	No	Low-quality	24.61	0	0.81	Yes	No
vOTU_110616	P7_k141_3474771_length_11975_cov_8.0000	11.975	No	Low-quality	19.65	0	0.35	No	No
vOTU_110617	P7_k141_3477382_length_44834_cov_10.0000	44.834	No	Low-quality	38.05	0	0.53	No	No
vOTU_110618	P7_k141_3481989_length_16293_cov_10.0000	16.293	No	Low-quality	32.6	0	0.25	No	No
vOTU_110619	P7_k141_3484149_length_8165_cov_11.0017	8.165	No	Low-quality	17.83	0	0.51	No	No
vOTU_110620	P7_k141_3484175_length_33880_cov_17.0000	33.88	No	Medium-quality	76.31	0	0.26	No	No
vOTU_110621	P7_k141_34844_length_73903_cov_20.0000	73.903	No	High-quality	90.77	0	0.59	No	No
vOTU_110622	P7_k141_3489187_length_5714_cov_11.0000	5.714	No	Low-quality	13.68	0	0.39	No	No
vOTU_110623	P7_k141_3490524_length_5437_cov_9.0000	5.437	No	Low-quality	9.01	0	0.67	No	No
vOTU_110624	P7_k141_3494883_length_22039_cov_10.5860	22.039	No	Medium-quality	59.21	0	0.23	No	No
vOTU_110625	P7_k141_3497827_length_7077_cov_8.0000_1	5.91	Yes	Low-quality	8.08	0	0.88	Yes	No
vOTU_110626	P7_k141_3499481_length_6183_cov_7.9745	6.183	No	Low-quality	14.54	0	0.04	No	No
vOTU_110627	P7_k141_3503692_length_8509_cov_11.9711	8.509	No	Low-quality	5.03	0	0.63	No	No
vOTU_110628	P7_k141_3505743_length_11108_cov_8.0000	11.108	No	Low-quality	10.99	0	0.37	No	No
vOTU_110629	P7_k141_3508286_length_6650_cov_8.0000	6.65	No	Low-quality	4.68	0	0.15	No	No
vOTU_110630	P7_k141_3508841_length_7080_cov_10.8932	7.08	No	Low-quality	19.96	0	0.53	No	No
vOTU_110631	P7_k141_3509115_length_5962_cov_9.0000	5.962	No	Low-quality	13.65	0	0.32	No	No
vOTU_110632	P7_k141_3518556_length_13181_cov_9.0000	13.181	No	Low-quality	6.21	0	0.79	No	No
vOTU_110633	P7_k141_3520717_length_16071_cov_7.0000	16.071	No	Low-quality	10.23	0	0.62	No	No
vOTU_110634	P7_k141_3521984_length_35603_cov_9.0000	35.603	No	Medium-quality	60.12	0	0.71	No	No
vOTU_110635	P7_k141_3526700_length_9785_cov_7.0000	9.785	No	Low-quality	13.47	0	0.16	No	No
vOTU_110636	P7_k141_3533656_length_45450_cov_14.0000	45.45	No	High-quality	100	0	0.65	No	No
vOTU_110637	P7_k141_354144_length_5747_cov_10.0000	5.747	No	Low-quality	15.32	0	0.44	No	No
vOTU_110638	P7_k141_3545072_length_8022_cov_6.0000	8.022	No	Low-quality	3.94	0	0.42	No	No
vOTU_110639	P7_k141_3545380_length_6617_cov_6.0000	6.617	No	Low-quality	14.79	0	0.63	No	No
vOTU_110640	P7_k141_3548331_length_5730_cov_7.0000_1	1.53	Yes	Low-quality	0.75	0	0.68	No	No
vOTU_110641	P7_k141_3552514_length_10452_cov_19.6698	10.452	No	Low-quality	7.67	0	0.67	No	No
vOTU_110642	P7_k141_3554201_length_11489_cov_7.0000	11.489	No	Low-quality	19.4	0	0.64	No	No
vOTU_110643	P7_k141_3555053_length_38664_cov_15.0000	38.664	No	Low-quality	44.63	0	0.67	No	No
vOTU_110644	P7_k141_3558827_length_7884_cov_6.0000	7.884	No	Low-quality	4.52	0	0.66	No	No
vOTU_110645	P7_k141_3560074_length_23119_cov_8.2611	23.119	No	Low-quality	47.31	0	0.05	No	No
vOTU_110646	P7_k141_3570674_length_7015_cov_43.0000	7.015	No	Low-quality	14.51	0	0.66	No	No
vOTU_110647	P7_k141_3572596_length_18605_cov_8.0000	18.605	No	Low-quality	30.59	0	0.7	No	No
vOTU_110648	P7_k141_357839_length_18122_cov_16.8114	18.122	No	Low-quality	3.39	0	0.11	No	No
vOTU_110649	P7_k141_3578677_length_9473_cov_12.0000	9.473	No	Low-quality	14.81	0	0.47	No	No
vOTU_110650	P7_k141_3581570_length_11500_cov_9.0000	11.5	No	Low-quality	9.74	0	0.08	No	No
vOTU_110651	P7_k141_3581749_length_17305_cov_9.0000	17.305	No	Low-quality	23.69	0	0.6	No	No
vOTU_110652	P7_k141_359215_length_7089_cov_7.0000	7.089	No	Low-quality	4.9	0	0.62	No	No
vOTU_110653	P7_k141_3593421_length_12350_cov_8.0000	12.35	No	Low-quality	18.18	0	0.01	No	No
vOTU_110654	P7_k141_3601727_length_10913_cov_12.6034	10.913	No	Low-quality	8.69	0	0.64	No	No
vOTU_110655	P7_k141_360707_length_12537_cov_30.0000	12.537	No	Low-quality	5.54	0	0.4	No	No
vOTU_110656	P7_k141_3616518_length_78852_cov_25.7537	78.852	No	Medium-quality	50.27	0	0.51	No	No
vOTU_110657	P7_k141_3617568_length_5691_cov_9.0000	5.691	No	Low-quality	5.17	0	0.39	No	No
vOTU_110658	P7_k141_3623614_length_5458_cov_8.0000	5.458	No	Not-determined	NA	0	0.74	No	No
vOTU_110659	P7_k141_3626281_length_7107_cov_10.1243	7.107	No	Low-quality	18.28	0	0.55	No	No
vOTU_110660	P7_k141_3626308_length_8367_cov_9.0000	8.367	No	Low-quality	24.01	0	0.66	No	No
vOTU_110661	P7_k141_3633252_length_7571_cov_9.0000	7.571	No	Low-quality	17.79	0	0.02	No	No
vOTU_110662	P7_k141_3634634_length_8916_cov_7.2181	8.916	No	Low-quality	12.52	0	0.25	No	No
vOTU_110663	P7_k141_3639185_length_5004_cov_7.0000	5.004	No	Low-quality	10.51	0	0.67	No	No
vOTU_110664	P7_k141_3641091_length_11509_cov_9.0000	11.509	No	Low-quality	3.68	0	0.62	No	No
vOTU_110665	P7_k141_3644560_length_5258_cov_9.0000	5.258	No	Low-quality	6.27	0	0.77	No	No
vOTU_110666	P7_k141_3646131_length_7270_cov_7.0000	7.27	No	Low-quality	15.21	0	0.58	No	No
vOTU_110667	P7_k141_3653973_length_9638_cov_7.9857	9.638	No	Low-quality	14.09	0	0.42	No	No
vOTU_110668	P7_k141_3654475_length_5586_cov_18.0000	5.586	No	Low-quality	5.87	0	0.28	No	No
vOTU_110669	P7_k141_3655209_length_19638_cov_8.0000_1	16.966	Yes	Low-quality	22.37	0	0.71	No	No
vOTU_110670	P7_k141_3661270_length_5482_cov_7.0000	5.482	No	Low-quality	8.97	0	0.71	No	No
vOTU_110671	P7_k141_3666787_length_31391_cov_13.0000	31.391	No	Low-quality	19.22	0	0.34	No	No
vOTU_110672	P7_k141_367535_length_7754_cov_8.0000	7.754	No	Low-quality	26.18	0	0.71	No	No
vOTU_110673	P7_k141_3682570_length_6212_cov_6.0000	6.212	No	Low-quality	8.52	0	0	No	No
vOTU_110674	P7_k141_368814_length_22491_cov_23.1346	22.491	No	Low-quality	25.23	0	0.6	No	No
vOTU_110675	P7_k141_3694271_length_6991_cov_8.0000	6.991	No	Low-quality	17.8	0	0.01	No	No
vOTU_110676	P7_k141_3696765_length_6380_cov_8.0000	6.38	No	Low-quality	13.14	0	0.41	No	No
vOTU_110677	P7_k141_369726_length_12158_cov_13.5422	12.158	No	Low-quality	16.92	0	0.48	No	No
vOTU_110678	P7_k141_3706640_length_5040_cov_5.0000	5.04	No	Low-quality	5.25	0	0.06	No	No
vOTU_110679	P7_k141_3708158_length_39635_cov_12.0000	39.635	No	Medium-quality	86.49	0	0.4	No	No
vOTU_110680	P7_k141_3711405_length_33032_cov_15.0000	33.032	No	Medium-quality	71.54	0	0.04	No	No
vOTU_110681	P7_k141_3711969_length_9956_cov_7.0000	9.956	No	Low-quality	5.91	0	0.35	No	No
vOTU_110682	P7_k141_3717151_length_6796_cov_6.0000	6.796	No	Low-quality	4.78	0	0.31	No	No
vOTU_110683	P7_k141_3718640_length_11278_cov_10.0000	11.278	No	Low-quality	3.61	0	0.56	No	No
vOTU_110684	P7_k141_3718831_length_30387_cov_10.9975	30.387	No	Low-quality	28.57	0	0.49	No	No
vOTU_110685	P7_k141_3719232_length_5876_cov_4.0000	5.876	No	Low-quality	3.16	0	0.6	No	No
vOTU_110686	P7_k141_3722880_length_6034_cov_11.0000	6.034	No	Not-determined	NA	0	0.05	No	No
vOTU_110687	P7_k141_3724831_length_6189_cov_6.0000	6.189	No	Low-quality	8.06	0	0.01	No	No
vOTU_110688	P7_k141_3725509_length_29398_cov_8.0000	29.398	No	Medium-quality	67.19	0	0.41	No	No
vOTU_110689	P7_k141_3727180_length_47334_cov_14.0000	47.334	No	Low-quality	30.95	0	0.54	No	No
vOTU_110690	P7_k141_3727474_length_35553_cov_15.0008_1	17.861	Yes	Low-quality	8.37	0	0.62	No	No
vOTU_110691	P7_k141_3728703_length_7451_cov_7.0000	7.451	No	Low-quality	19.79	0	0.43	No	No
vOTU_110692	P7_k141_3729435_length_5034_cov_9.8016	5.034	No	Low-quality	13.57	0	0.66	No	No
vOTU_110693	P7_k141_3740177_length_6845_cov_10.0001	6.845	No	Low-quality	14.24	0	0.66	No	No
vOTU_110694	P7_k141_3745078_length_23728_cov_67.5386	23.728	No	Low-quality	32.36	0	0.49	No	No
vOTU_110695	P7_k141_3750930_length_9476_cov_48.1302	9.476	No	Low-quality	11	0	0.62	No	No
vOTU_110696	P7_k141_3752630_length_20418_cov_10.9892	20.418	No	Low-quality	44.88	0	0.45	No	No
vOTU_110697	P7_k141_3763800_length_9675_cov_9.0000	9.675	No	Low-quality	18.21	0	0.46	No	No
vOTU_110698	P7_k141_3765094_length_13860_cov_11.9934	13.86	No	Low-quality	17.1	0	0.18	No	No
vOTU_110699	P7_k141_3765238_length_5816_cov_8.0000	5.816	No	Low-quality	8.46	0	0.55	No	No
vOTU_110700	P7_k141_3773388_length_14085_cov_13.0000	14.085	No	Low-quality	5.73	0	0.7	No	No
vOTU_110701	P7_k141_3777989_length_26670_cov_10.0081	26.67	No	Low-quality	39.73	0	0.27	No	No
vOTU_110702	P7_k141_3780396_length_26654_cov_10.0000	26.654	No	Low-quality	26.1	0	0.59	No	No
vOTU_110703	P7_k141_3780751_length_8117_cov_7.0000	8.117	No	Low-quality	15.88	0	0.04	No	No
vOTU_110704	P7_k141_3785870_length_5216_cov_8.0000	5.216	No	Low-quality	8.81	0	0.62	No	No
vOTU_110705	P7_k141_378845_length_14740_cov_7.0000	14.74	No	Low-quality	27.98	0	0.22	No	No
vOTU_110706	P7_k141_3789879_length_36128_cov_9.9958	36.128	No	Low-quality	48.51	0	0.85	Yes	No
vOTU_110707	P7_k141_3794354_length_17591_cov_9.0000	17.591	No	Low-quality	2.26	0	0.2	No	No
vOTU_110708	P7_k141_3796461_length_5112_cov_10.0000	5.112	No	Low-quality	5.89	0	0.03	No	No
vOTU_110709	P7_k141_3801226_length_9369_cov_9.0000	9.369	No	Low-quality	18.98	0	0.66	No	No
vOTU_110710	P7_k141_3805365_length_9924_cov_6.0000	9.924	No	Low-quality	16.26	0	0.75	No	No
vOTU_110711	P7_k141_3807749_length_6375_cov_9.0000	6.375	No	Low-quality	10.7	0	0.31	No	No
vOTU_110712	P7_k141_3811609_length_5912_cov_8.0000	5.912	No	Low-quality	9.46	0	0.45	No	No
vOTU_110713	P7_k141_3826844_length_5710_cov_8.0000	5.71	No	Low-quality	6.72	0	0.46	No	No
vOTU_110714	P7_k141_3828023_length_10202_cov_10.0000_1	5.897	Yes	Low-quality	7.78	0	0.51	No	No
vOTU_110715	P7_k141_3831214_length_7423_cov_8.0000	7.423	No	Low-quality	2.14	0	0.25	No	No
vOTU_110716	P7_k141_3838501_length_9226_cov_8.0000	9.226	No	Low-quality	25	0	0.53	No	No
vOTU_110717	P7_k141_3838732_length_5467_cov_7.0000	5.467	No	Low-quality	10.82	0	0.49	No	No
vOTU_110718	P7_k141_3843867_length_10231_cov_9.0000	10.231	No	Low-quality	9.51	0	0.03	No	No
vOTU_110719	P7_k141_3845391_length_8515_cov_8.0000	8.515	No	Low-quality	11.46	0	0.07	No	No
vOTU_110720	P7_k141_3849787_length_5120_cov_18.0000	5.12	No	Low-quality	10.07	0	0.78	No	No
vOTU_110721	P7_k141_3852112_length_8946_cov_10.8819	8.946	No	Low-quality	13.96	0	0.66	No	No
vOTU_110722	P7_k141_3852403_length_8181_cov_9.0000	8.181	No	Low-quality	16.52	0	0.49	No	No
vOTU_110723	P7_k141_3852661_length_13787_cov_8.9871	13.787	No	Low-quality	39.75	0	0.26	No	No
vOTU_110724	P7_k141_3853195_length_10132_cov_12.3562	10.132	No	Low-quality	14.53	0	0.49	No	No
vOTU_110725	P7_k141_3853809_length_6157_cov_6.0000	6.157	No	Low-quality	6.86	0	0.37	No	No
vOTU_110726	P7_k141_3854949_length_7567_cov_11.7032	7.567	No	Low-quality	19.8	0	0.65	No	No
vOTU_110727	P7_k141_3855160_length_14909_cov_8.9881	14.909	No	Low-quality	11.6	0	0.29	No	No
vOTU_110728	P7_k141_3858126_length_11114_cov_7.0000	11.114	No	Low-quality	23.96	0	0.01	No	No
vOTU_110729	P7_k141_3860013_length_22506_cov_8.0000	22.506	No	Low-quality	48.31	0	0.01	No	No
vOTU_110730	P7_k141_3861509_length_6072_cov_9.0000	6.072	No	Low-quality	9.8	0	0	No	No
vOTU_110731	P7_k141_3863064_length_6110_cov_9.6009_1	4.184	Yes	Low-quality	2.19	0	0.82	Yes	No
vOTU_110732	P7_k141_3870620_length_6195_cov_8.0000	6.195	No	Low-quality	2.57	0	0.06	No	No
vOTU_110733	P7_k141_3871156_length_12408_cov_7.0000	12.408	No	Low-quality	7.86	0	0.44	No	No
vOTU_110734	P7_k141_3871854_length_5630_cov_18.6028	5.63	No	Low-quality	14.75	0	0.28	No	No
vOTU_110735	P7_k141_3885241_length_42618_cov_20.5829	42.618	No	High-quality	100	0	0.15	No	No
vOTU_110736	P7_k141_3888752_length_7977_cov_8.0000	7.977	No	Low-quality	2.55	0	0.66	No	No
vOTU_110737	P7_k141_3891490_length_7364_cov_10.0000	7.364	No	Low-quality	4.12	0	0.48	No	No
vOTU_110738	P7_k141_3907295_length_17491_cov_16.0000	17.491	No	Low-quality	23.94	0	0.65	No	No
vOTU_110739	P7_k141_3908110_length_15180_cov_10.0000	15.18	No	Low-quality	39.66	0	0.27	No	No
vOTU_110740	P7_k141_3909454_length_5967_cov_8.9368	5.967	No	Not-determined	NA	0	0.98	Yes	No
vOTU_110741	P7_k141_3915720_length_7201_cov_9.0000	7.201	No	Not-determined	NA	0	0.96	Yes	No
vOTU_110742	P7_k141_3923133_length_6573_cov_10.5163	6.573	No	Low-quality	9.03	0	0.58	No	No
vOTU_110743	P7_k141_3928192_length_14259_cov_10.0000	14.259	No	Low-quality	20.9	0	0.77	No	No
vOTU_110744	P7_k141_3933794_length_5145_cov_9.0000	5.145	No	Low-quality	5.88	0	0.24	No	No
vOTU_110745	P7_k141_39351_length_5616_cov_7.0000	5.616	No	Low-quality	14.07	0	0.66	No	No
vOTU_110746	P7_k141_3938749_length_5233_cov_10.0000	5.233	No	Low-quality	7.83	0	0.54	No	No
vOTU_110747	P7_k141_3946034_length_25119_cov_8.4876	25.119	No	Medium-quality	55.78	0	0.29	No	No
vOTU_110748	P7_k141_3948132_length_8782_cov_7.0000	8.782	No	Low-quality	1.66	0	0.79	No	No
vOTU_110749	P7_k141_3951452_length_37979_cov_1352.0000	37.979	No	Complete	100	0	0.12	No	No
vOTU_110750	P7_k141_3951575_length_39839_cov_25.0000	39.839	No	Low-quality	20.31	0	0.35	No	No
vOTU_110751	P7_k141_3955626_length_6167_cov_6.0000	6.167	No	Low-quality	9.84	0	0.07	No	No
vOTU_110752	P7_k141_395576_length_5244_cov_8.0000	5.244	No	Low-quality	11.99	0	0.42	No	No
vOTU_110753	P7_k141_3961462_length_11531_cov_12.9926	11.531	No	Low-quality	25.44	0	0.03	No	No
vOTU_110754	P7_k141_3964306_length_5079_cov_6.0000	5.079	No	Low-quality	13.72	0	0.05	No	No
vOTU_110755	P7_k141_396603_length_7076_cov_6.0000	7.076	No	Low-quality	3.13	0	0.5	No	No
vOTU_110756	P7_k141_3966983_length_6345_cov_12.0021	6.345	No	Low-quality	14.77	0	0.62	No	No
vOTU_110757	P7_k141_3969899_length_5952_cov_8.0000_1	4.367	Yes	Low-quality	9.52	0	0.61	No	No
vOTU_110758	P7_k141_3970599_length_13099_cov_111.0000	13.099	No	Not-determined	NA	0	0.5	No	No
vOTU_110759	P7_k141_3971448_length_5417_cov_10.0000	5.417	No	Low-quality	15.72	0	0.35	No	No
vOTU_110760	P7_k141_3971578_length_23091_cov_15.6604	23.091	No	Low-quality	45.99	0	0.68	No	No
vOTU_110761	P7_k141_3988188_length_6777_cov_11.0000	6.777	No	Low-quality	2.16	0	0.34	No	No
vOTU_110762	P7_k141_3993603_length_6414_cov_8.0000	6.414	No	Low-quality	10.07	0	0.89	Yes	No
vOTU_110763	P7_k141_4001656_length_5539_cov_7.0000	5.539	No	Low-quality	3.84	0	0.47	No	No
vOTU_110764	P7_k141_4001812_length_9799_cov_10.0000	9.799	No	Low-quality	18.61	0	0.7	No	No
vOTU_110765	P7_k141_4002290_length_39054_cov_56.0000	39.054	No	Low-quality	44.97	0	0.39	No	No
vOTU_110766	P7_k141_4005904_length_14470_cov_35.1980	14.47	No	Low-quality	17.51	0	0.26	No	No
vOTU_110767	P7_k141_401246_length_8684_cov_6.0000	8.684	No	Low-quality	8.47	0	0.47	No	No
vOTU_110768	P7_k141_4015277_length_6060_cov_8.0000	6.06	No	Low-quality	5.6	0	0.01	No	No
vOTU_110769	P7_k141_4031060_length_5503_cov_8.0000	5.503	No	Low-quality	12.58	0	0.58	No	No
vOTU_110770	P7_k141_4033776_length_5107_cov_11.0000	5.107	No	Low-quality	10.91	0	0.37	No	No
vOTU_110771	P7_k141_4036038_length_27674_cov_12.0000	27.674	No	Medium-quality	51.29	0	0.18	No	No
vOTU_110772	P7_k141_4038585_length_8061_cov_13.0000	8.061	No	Low-quality	15.36	0	0.32	No	No
vOTU_110773	P7_k141_4039315_length_6933_cov_6.0000	6.933	No	Low-quality	15.45	0	0.56	No	No
vOTU_110774	P7_k141_4049913_length_15890_cov_8.0000	15.89	No	Low-quality	7.99	0	0.72	No	No
vOTU_110775	P7_k141_4055330_length_10528_cov_16.0310	10.528	No	Low-quality	31.03	0	0.04	No	No
vOTU_110776	P7_k141_405584_length_14901_cov_16.8150	14.901	No	Low-quality	26.88	0	0.01	No	No
vOTU_110777	P7_k141_4056125_length_5506_cov_8.0000	5.506	No	Low-quality	12.89	0	0.49	No	No
vOTU_110778	P7_k141_40598_length_5346_cov_6.0000	5.346	No	Low-quality	3.69	0	0.44	No	No
vOTU_110779	P7_k141_4060105_length_6446_cov_16.4552	6.446	No	Low-quality	10.86	0	0.58	No	No
vOTU_110780	P7_k141_4061160_length_5175_cov_38.5838	5.175	No	Low-quality	7.47	0	0.03	No	No
vOTU_110781	P7_k141_4062640_length_10179_cov_9.0000	10.179	No	Low-quality	22.38	0	0.4	No	No
vOTU_110782	P7_k141_4062905_length_5417_cov_8.9695	5.417	No	Low-quality	1.9	0	0	No	No
vOTU_110783	P7_k141_4069766_length_8591_cov_7.0000	8.591	No	Low-quality	22.45	0	0.34	No	No
vOTU_110784	P7_k141_4075785_length_5053_cov_14.0000	5.053	No	Low-quality	7.6	0	0.65	No	No
vOTU_110785	P7_k141_4079586_length_6335_cov_6.0000	6.335	No	Low-quality	8.96	0	0.68	No	No
vOTU_110786	P7_k141_4090035_length_10924_cov_9.0000	10.924	No	Low-quality	21.38	0	0.73	No	No
vOTU_110787	P7_k141_4096932_length_10178_cov_9.9849	10.178	No	Low-quality	9.94	0	0.44	No	No
vOTU_110788	P7_k141_4097610_length_6033_cov_9.4022	6.033	No	Low-quality	3.4	0	0.09	No	No
vOTU_110789	P7_k141_410516_length_7734_cov_30.1758	7.734	No	Low-quality	12.06	0	0.41	No	No
vOTU_110790	P7_k141_4112087_length_6876_cov_10.0000	6.876	No	Low-quality	8.98	0	0.47	No	No
vOTU_110791	P7_k141_4117074_length_9626_cov_8.0000	9.626	No	Low-quality	12.22	0	0.42	No	No
vOTU_110792	P7_k141_4125417_length_8786_cov_17.7846	8.786	No	Low-quality	17.46	0	0.86	Yes	No
vOTU_110793	P7_k141_4126044_length_16770_cov_10.0000	16.77	No	Low-quality	43.59	0	0.01	No	No
vOTU_110794	P7_k141_4128867_length_26805_cov_9.0000	26.805	No	Low-quality	22.61	0	0.38	No	No
vOTU_110795	P7_k141_4134647_length_8563_cov_9.0000	8.563	No	Low-quality	3.41	0	0.35	No	No
vOTU_110796	P7_k141_4135053_length_47736_cov_38.9606	47.736	No	High-quality	100	0	0.05	No	No
vOTU_110797	P7_k141_4135663_length_16477_cov_8.0000	16.477	No	Low-quality	6.34	0	0.17	No	No
vOTU_110798	P7_k141_4136428_length_8310_cov_11.0126	8.31	No	Low-quality	6.52	0	0.6	No	No
vOTU_110799	P7_k141_4139210_length_49513_cov_10.0000	49.513	No	High-quality	100	0	0.39	No	No
vOTU_110800	P7_k141_4141555_length_16384_cov_13.2987	16.384	No	Low-quality	33.72	0	0.75	No	No
vOTU_110801	P7_k141_4146052_length_7768_cov_8.9769	7.768	No	Low-quality	4.29	0	0.01	No	No
vOTU_110802	P7_k141_4147754_length_6250_cov_10.0000	6.25	No	Low-quality	4.94	0	0.07	No	No
vOTU_110803	P7_k141_4168110_length_6234_cov_21.6596	6.234	No	Low-quality	4.18	0	0.55	No	No
vOTU_110804	P7_k141_4171629_length_28884_cov_16.9315	28.884	No	Low-quality	16.45	0	0.44	No	No
vOTU_110805	P7_k141_4174216_length_14083_cov_8.0000	14.083	No	Low-quality	2.67	0	0.5	No	No
vOTU_110806	P7_k141_4183782_length_8158_cov_6.0000	8.158	No	Low-quality	18.59	0	0.44	No	No
vOTU_110807	P7_k141_4211984_length_8861_cov_12.0222	8.861	No	Low-quality	13.03	0	0.07	No	No
vOTU_110808	P7_k141_4212003_length_29816_cov_17.6190	29.816	No	Medium-quality	57.09	0	0.48	No	No
vOTU_110809	P7_k141_4219082_length_5646_cov_11.0000	5.646	No	Low-quality	10.15	0	0.09	No	No
vOTU_110810	P7_k141_4223883_length_7693_cov_8.0000	7.693	No	Low-quality	12.16	0	0.77	No	No
vOTU_110811	P7_k141_4224168_length_7582_cov_9.4444	7.582	No	Not-determined	NA	0	0.61	No	No
vOTU_110812	P7_k141_4224176_length_10782_cov_10.0000	10.782	No	Low-quality	21.29	0	0.11	No	No
vOTU_110813	P7_k141_4227478_length_11224_cov_9.0000	11.224	No	Low-quality	28.67	0	0.27	No	No
vOTU_110814	P7_k141_4237565_length_14132_cov_11.9729	14.132	No	Low-quality	34.77	0	0.69	No	No
vOTU_110815	P7_k141_4246587_length_16953_cov_15.7824	16.953	No	Low-quality	10.77	0	0.13	No	No
vOTU_110816	P7_k141_4247295_length_12396_cov_9.9803	12.396	No	Low-quality	30.42	0	0.66	No	No
vOTU_110817	P7_k141_4248362_length_5376_cov_6.0000	5.376	No	Low-quality	4.59	0	0	No	No
vOTU_110818	P7_k141_425233_length_6279_cov_8.0000	6.279	No	Low-quality	8.03	0	0.46	No	No
vOTU_110819	P7_k141_4253618_length_20296_cov_8.0000	20.296	No	Low-quality	36.78	0	0.12	No	No
vOTU_110820	P7_k141_4255017_length_14582_cov_21.2661	14.582	No	Low-quality	20.99	0	0.72	No	No
vOTU_110821	P7_k141_4261509_length_5272_cov_22.1672	5.272	No	Low-quality	2.33	0	0.31	No	No
vOTU_110822	P7_k141_4268948_length_9267_cov_8.0000	9.267	No	Low-quality	7.08	0	0.7	No	No
vOTU_110823	P7_k141_4275169_length_5869_cov_7.0000	5.869	No	Low-quality	13.34	0	0.01	No	No
vOTU_110824	P7_k141_4277688_length_6479_cov_9.0000	6.479	No	Low-quality	5.76	0	0.09	No	No
vOTU_110825	P7_k141_4279377_length_6123_cov_8.0000	6.123	No	Low-quality	16.7	0	0.69	No	No
vOTU_110826	P7_k141_4279714_length_16715_cov_9.0000	16.715	No	Low-quality	16.95	0	0.01	No	No
vOTU_110827	P7_k141_4280131_length_11249_cov_7.0000	11.249	No	Low-quality	9.03	0	0.49	No	No
vOTU_110828	P7_k141_4280683_length_6018_cov_7.0000	6.018	No	Low-quality	12.12	0	0.01	No	No
vOTU_110829	P7_k141_4295093_length_17121_cov_8.4683	17.121	No	Low-quality	42.61	0	0.07	No	No
vOTU_110830	P7_k141_430869_length_6577_cov_10.0000	6.577	No	Low-quality	7.51	0	0.59	No	No
vOTU_110831	P7_k141_4316332_length_16182_cov_10.0000	16.182	No	Low-quality	23.91	0	0.24	No	No
vOTU_110832	P7_k141_4318857_length_5006_cov_10.0000	5.006	No	Low-quality	4.63	0	0.07	No	No
vOTU_110833	P7_k141_4326893_length_6692_cov_6.0000	6.692	No	Low-quality	17.71	0	0.35	No	No
vOTU_110834	P7_k141_4327744_length_6534_cov_50.0092	6.534	No	Low-quality	3.79	0	0.65	No	No
vOTU_110835	P7_k141_433102_length_12607_cov_20.9976	12.607	No	Low-quality	3.34	0	0.68	No	No
vOTU_110836	P7_k141_4335409_length_5214_cov_6.0000	5.214	No	Low-quality	7.88	0	0.66	No	No
vOTU_110837	P7_k141_4339792_length_5140_cov_28.3841	5.14	No	Low-quality	9.58	0	0.34	No	No
vOTU_110838	P7_k141_4345019_length_28685_cov_8.0000	28.685	No	Low-quality	26.61	0	0.38	No	No
vOTU_110839	P7_k141_4352412_length_7756_cov_13.9624	7.756	No	Low-quality	5.36	0	0.7	No	No
vOTU_110840	P7_k141_435436_length_5618_cov_10.0000	5.618	No	Low-quality	6.67	0	0.85	Yes	No
vOTU_110841	P7_k141_4357934_length_17756_cov_9.0000	17.756	No	Low-quality	43.98	0	0.87	Yes	No
vOTU_110842	P7_k141_4364426_length_5393_cov_12.0000	5.393	No	Low-quality	10.71	0	0.47	No	No
vOTU_110843	P7_k141_4368281_length_8477_cov_15.0000	8.477	No	Low-quality	16.67	0	0.02	No	No
vOTU_110844	P7_k141_4368894_length_12128_cov_8.0000	12.128	No	Low-quality	10.61	0	0.05	No	No
vOTU_110845	P7_k141_4376718_length_13079_cov_51.0000	13.079	No	Not-determined	NA	0	0.67	No	No
vOTU_110846	P7_k141_4380443_length_21460_cov_9.0000	21.46	No	Low-quality	46.44	0	0.59	No	No
vOTU_110847	P7_k141_4382030_length_6620_cov_6.0000	6.62	No	Low-quality	13.77	0	0.5	No	No
vOTU_110848	P7_k141_4384793_length_16282_cov_14.3186	16.282	No	Low-quality	28.68	0	0.59	No	No
vOTU_110849	P7_k141_4386283_length_18311_cov_8.0719	18.311	No	Low-quality	36.35	0	0.24	No	No
vOTU_110850	P7_k141_4391803_length_5284_cov_5.0000	5.284	No	Low-quality	11.18	0	0.01	No	No
vOTU_110851	P7_k141_4392373_length_5093_cov_8.0000	5.093	No	Low-quality	10.25	0	0.57	No	No
vOTU_110852	P7_k141_4404677_length_9259_cov_6.0000	9.259	No	Low-quality	20.04	0	0.01	No	No
vOTU_110853	P7_k141_4411513_length_24054_cov_11.0000	24.054	No	Medium-quality	58.47	0	0.6	No	No
vOTU_110854	P7_k141_4411609_length_11563_cov_19.0000	11.563	No	Low-quality	31.98	0	0.47	No	No
vOTU_110855	P7_k141_4431017_length_9535_cov_18.0000	9.535	No	Low-quality	3.66	0	0.01	No	No
vOTU_110856	P7_k141_4431759_length_15142_cov_7.9897	15.142	No	Low-quality	10.49	0	0.09	No	No
vOTU_110857	P7_k141_4432388_length_6653_cov_8.0000	6.653	No	Low-quality	17.99	0	0	No	No
vOTU_110858	P7_k141_4433237_length_6324_cov_5.0000	6.324	No	Low-quality	13.65	0	0.11	No	No
vOTU_110859	P7_k141_4434249_length_9744_cov_7.0000	9.744	No	Low-quality	3.18	0	0.01	No	No
vOTU_110860	P7_k141_443469_length_6273_cov_6.9775	6.273	No	Not-determined	NA	0	0.62	No	No
vOTU_110861	P7_k141_4446538_length_6712_cov_7.0000	6.712	No	Low-quality	13.65	0	0.06	No	No
vOTU_110862	P7_k141_445002_length_7311_cov_7.0000	7.311	No	Low-quality	14.62	0	0.03	No	No
vOTU_110863	P7_k141_4453499_length_6429_cov_15.5493	6.429	No	Low-quality	18.57	0	0.38	No	No
vOTU_110864	P7_k141_44685_length_8456_cov_7.0000	8.456	No	Low-quality	21.82	0	0.89	Yes	No
vOTU_110865	P7_k141_4468770_length_6839_cov_6.0000	6.839	No	Low-quality	5.16	0	0.64	No	No
vOTU_110866	P7_k141_44690_length_5619_cov_11.0000	5.619	No	Low-quality	12.34	0	0.59	No	No
vOTU_110867	P7_k141_4472742_length_9936_cov_7.0000	9.936	No	Low-quality	20.74	0	0.34	No	No
vOTU_110868	P7_k141_4476008_length_12407_cov_9.0000	12.407	No	Low-quality	25.82	0	0.36	No	No
vOTU_110869	P7_k141_4484002_length_9381_cov_7.0000	9.381	No	Low-quality	27.76	0	0.06	No	No
vOTU_110870	P7_k141_448555_length_10720_cov_100.8777	10.72	No	Low-quality	23.04	0	0.35	No	No
vOTU_110871	P7_k141_4486399_length_14601_cov_7.0000	14.601	No	Low-quality	25.41	0	0.05	No	No
vOTU_110872	P7_k141_4486768_length_9717_cov_9.0000	9.717	No	Not-determined	NA	0	0.22	No	No
vOTU_110873	P7_k141_448982_length_30039_cov_11.9952	30.039	No	Low-quality	31.27	0	0.58	No	No
vOTU_110874	P7_k141_4490350_length_8700_cov_22.8938	8.7	No	Low-quality	23.94	0	0.34	No	No
vOTU_110875	P7_k141_4491551_length_6493_cov_8.0000	6.493	No	Low-quality	19.12	0	0.29	No	No
vOTU_110876	P7_k141_4495510_length_20100_cov_8.0000	20.1	No	Low-quality	23.91	0	0.74	No	No
vOTU_110877	P7_k141_4496961_length_10144_cov_7.0000	10.144	No	Low-quality	15.18	0	0.31	No	No
vOTU_110878	P7_k141_4502128_length_13706_cov_9.9748	13.706	No	Low-quality	15.19	0	0.41	No	No
vOTU_110879	P7_k141_4503120_length_5361_cov_8.0000	5.361	No	Low-quality	10.79	0	0	No	No
vOTU_110880	P7_k141_450650_length_9262_cov_6.9316	9.262	No	Low-quality	5.05	0	0.16	No	No
vOTU_110881	P7_k141_454907_length_5120_cov_8.9647	5.12	No	Low-quality	13.5	0	0.44	No	No
vOTU_110882	P7_k141_456557_length_10690_cov_8.0000	10.69	No	Low-quality	7.42	0	0.54	No	No
vOTU_110883	P7_k141_458825_length_6125_cov_5.0000	6.125	No	Low-quality	7.19	0	0	No	No
vOTU_110884	P7_k141_461274_length_8233_cov_7.0000	8.233	No	Low-quality	2.61	0	0.29	No	No
vOTU_110885	P7_k141_463805_length_5093_cov_8.7577	5.093	No	Low-quality	12.46	0	0.91	Yes	No
vOTU_110886	P7_k141_464915_length_8647_cov_8.0000	8.647	No	Low-quality	2.11	0	0.3	No	No
vOTU_110887	P7_k141_465904_length_11359_cov_8.0000	11.359	No	Low-quality	7.82	0	0	No	No
vOTU_110888	P7_k141_469930_length_6999_cov_8.9600	6.999	No	Low-quality	7.79	0	0.35	No	No
vOTU_110889	P7_k141_470562_length_9000_cov_25.4123	9	No	Low-quality	13.74	0	0.25	No	No
vOTU_110890	P7_k141_474111_length_5623_cov_15.8107	5.623	No	Low-quality	5.19	0	0.11	No	No
vOTU_110891	P7_k141_479567_length_5110_cov_5.0000	5.11	No	Low-quality	9.04	0	0.75	No	No
vOTU_110892	P7_k141_481384_length_5483_cov_50.5241	5.483	No	Low-quality	7.91	0	0.06	No	No
vOTU_110893	P7_k141_482049_length_6774_cov_43.1003_1	3.838	Yes	Low-quality	2.58	0	0.03	No	No
vOTU_110894	P7_k141_485308_length_7161_cov_10.0000	7.161	No	Low-quality	14.58	0	0.66	No	No
vOTU_110895	P7_k141_488734_length_7514_cov_10.3971	7.514	No	Low-quality	21.09	0	0.55	No	No
vOTU_110896	P7_k141_491556_length_7483_cov_21.6711	7.483	No	Low-quality	12.64	0	0.71	No	No
vOTU_110897	P7_k141_493027_length_15479_cov_10.3144	15.479	No	Low-quality	6.42	0	0.14	No	No
vOTU_110898	P7_k141_498121_length_7695_cov_6.0000	7.695	No	Low-quality	7.94	0	0.41	No	No
vOTU_110899	P7_k141_498882_length_30836_cov_12.8569	30.836	No	Low-quality	24.27	0	0.29	No	No
vOTU_110900	P7_k141_502660_length_8036_cov_10.0000	8.036	No	Low-quality	12.15	0	0.71	No	No
vOTU_110901	P7_k141_508130_length_7986_cov_16.0358	7.986	No	Low-quality	14.69	0	0.14	No	No
vOTU_110902	P7_k141_509115_length_5773_cov_8.0000	5.773	No	Not-determined	NA	0	0.19	No	No
vOTU_110903	P7_k141_510879_length_14757_cov_11.0000	14.757	No	Low-quality	35.86	0	0.07	No	No
vOTU_110904	P7_k141_511338_length_6590_cov_9.0000	6.59	No	Low-quality	7.55	0	0.41	No	No
vOTU_110905	P7_k141_518269_length_5055_cov_8.0000	5.055	No	Not-determined	NA	0	0.6	No	No
vOTU_110906	P7_k141_519184_length_8538_cov_9.0000	8.538	No	Low-quality	8.88	0	0.89	Yes	No
vOTU_110907	P7_k141_519215_length_9166_cov_22.0160	9.166	No	Low-quality	18.01	0	0.39	No	No
vOTU_110908	P7_k141_519619_length_21957_cov_8.0000	21.957	No	Low-quality	46.95	0	0.28	No	No
vOTU_110909	P7_k141_521826_length_5748_cov_7.0000	5.748	No	Low-quality	3.11	0	0.03	No	No
vOTU_110910	P7_k141_522705_length_5967_cov_10.0000	5.967	No	Low-quality	8.85	0	0.89	Yes	No
vOTU_110911	P7_k141_523859_length_42559_cov_12.0000	42.559	No	Medium-quality	79.97	0	0.66	No	No
vOTU_110912	P7_k141_524901_length_5824_cov_6.0000	5.824	No	Low-quality	3.46	0	0.32	No	No
vOTU_110913	P7_k141_525763_length_62401_cov_30.0000	62.401	No	Medium-quality	78.72	0	0.11	No	No
vOTU_110914	P7_k141_533433_length_33659_cov_10.9948	33.659	No	Low-quality	42.18	0	0.6	No	No
vOTU_110915	P7_k141_536290_length_5267_cov_9.6414	5.267	No	Low-quality	12.37	0	0.41	No	No
vOTU_110916	P7_k141_540022_length_11494_cov_9.0000	11.494	No	Low-quality	3.68	0	0	No	No
vOTU_110917	P7_k141_542814_length_5177_cov_5.0000	5.177	No	Low-quality	11.14	0	0.41	No	No
vOTU_110918	P7_k141_546417_length_18319_cov_11.0000	18.319	No	Medium-quality	51.47	0	0.47	No	No
vOTU_110919	P7_k141_547539_length_8616_cov_386.0253_1	6.021	Yes	Low-quality	6.96	0	0.59	No	No
vOTU_110920	P7_k141_551205_length_8071_cov_9.0000	8.071	No	Low-quality	14.33	0	0.68	No	No
vOTU_110921	P7_k141_553029_length_7639_cov_27.4620	7.639	No	Low-quality	10.48	0	0.27	No	No
vOTU_110922	P7_k141_563280_length_7394_cov_10.0000	7.394	No	Low-quality	2.71	0	0.57	No	No
vOTU_110923	P7_k141_563422_length_10250_cov_8.0000	10.25	No	Low-quality	9.3	0	0.01	No	No
vOTU_110924	P7_k141_564454_length_41296_cov_24.0000	41.296	No	Complete	100	0	0.73	No	No
vOTU_110925	P7_k141_568418_length_6812_cov_12.2748	6.812	No	Low-quality	15.19	0	0.07	No	No
vOTU_110926	P7_k141_569079_length_7460_cov_12.5089	7.46	No	Low-quality	18.57	0	0.6	No	No
vOTU_110927	P7_k141_570401_length_5023_cov_8.0000	5.023	No	Low-quality	9.8	0	0.58	No	No
vOTU_110928	P7_k141_584968_length_49941_cov_21.0000	49.941	No	Medium-quality	60.09	0	0.26	No	No
vOTU_110929	P7_k141_597727_length_5253_cov_16.0000	5.253	No	Low-quality	9.01	0	0.42	No	No
vOTU_110930	P7_k141_602383_length_5245_cov_5.0000	5.245	No	Low-quality	12.48	0	0.82	Yes	No
vOTU_110931	P7_k141_603535_length_5913_cov_59.0000	5.913	No	Low-quality	12.63	0	0.58	No	No
vOTU_110932	P7_k141_603786_length_5420_cov_18.3023	5.42	No	Low-quality	3.48	0	0.04	No	No
vOTU_110933	P7_k141_603872_length_35385_cov_18.0656	35.385	No	Medium-quality	89.58	0	0.57	No	No
vOTU_110934	P7_k141_60423_length_5217_cov_6.0000	5.217	No	Low-quality	5.57	0	0.01	No	No
vOTU_110935	P7_k141_60745_length_5895_cov_25.7779	5.895	No	Low-quality	6.72	0	0.41	No	No
vOTU_110936	P7_k141_608485_length_5954_cov_9.0000	5.954	No	Low-quality	13.32	0	0.01	No	No
vOTU_110937	P7_k141_625891_length_46458_cov_8.0000	46.458	No	Low-quality	22.36	0	0.24	No	No
vOTU_110938	P7_k141_625937_length_9570_cov_40.0000	9.57	No	Low-quality	12.17	0	0.35	No	No
vOTU_110939	P7_k141_626588_length_12953_cov_21.1079	12.953	No	Low-quality	8.25	0	0.14	No	No
vOTU_110940	P7_k141_630622_length_8484_cov_9.0000	8.484	No	Low-quality	14.82	0	0.5	No	No
vOTU_110941	P7_k141_636647_length_5000_cov_14.0000	5	No	Low-quality	5.31	0	0.67	No	No
vOTU_110942	P7_k141_651424_length_7566_cov_12.0000	7.566	No	Low-quality	14.05	0	0.85	Yes	No
vOTU_110943	P7_k141_661157_length_14091_cov_277.2514	14.091	No	Low-quality	17.78	0	0.65	No	No
vOTU_110944	P7_k141_663733_length_21838_cov_10.0000	21.838	No	Low-quality	20.87	0	0.36	No	No
vOTU_110945	P7_k141_666252_length_8710_cov_20.5110	8.71	No	Low-quality	8.98	0	0.06	No	No
vOTU_110946	P7_k141_678753_length_6090_cov_10.0000	6.09	No	Low-quality	7.74	0	0.12	No	No
vOTU_110947	P7_k141_685195_length_19962_cov_8.9911	19.962	No	Low-quality	26.15	0	0.57	No	No
vOTU_110948	P7_k141_696588_length_22194_cov_8.0000	22.194	No	Low-quality	19.7	0	0.23	No	No
vOTU_110949	P7_k141_702003_length_9079_cov_25.4727	9.079	No	Low-quality	12.43	0	0.63	No	No
vOTU_110950	P7_k141_70358_length_6126_cov_16.3206	6.126	No	Low-quality	11.75	0	0	No	No
vOTU_110951	P7_k141_703764_length_6627_cov_5.0000	6.627	No	Low-quality	7.53	0	0.43	No	No
vOTU_110952	P7_k141_70654_length_9791_cov_6.0000	9.791	No	Low-quality	14.37	0	0.43	No	No
vOTU_110953	P7_k141_707515_length_5645_cov_10.0000	5.645	No	Low-quality	11.27	0	0.41	No	No
vOTU_110954	P7_k141_716851_length_20892_cov_9.0000	20.892	No	Low-quality	13.46	0	0.52	No	No
vOTU_110955	P7_k141_716895_length_6954_cov_15.0000	6.954	No	Low-quality	10.4	0	0.88	Yes	No
vOTU_110956	P7_k141_719138_length_19037_cov_14.5933	19.037	No	Low-quality	46.58	0	0.19	No	No
vOTU_110957	P7_k141_719928_length_34211_cov_22.2468	34.211	No	Low-quality	48.53	0	0.76	No	No
vOTU_110958	P7_k141_720351_length_52155_cov_46.9929_1	46.28	Yes	Medium-quality	64.7	0	0.18	No	No
vOTU_110959	P7_k141_720592_length_7248_cov_29.0615	7.248	No	Low-quality	9.64	0	0.75	No	No
vOTU_110960	P7_k141_721681_length_48082_cov_12.2902	48.082	No	High-quality	100	0	0.1	No	No
vOTU_110961	P7_k141_725290_length_6163_cov_7.0000	6.163	No	Low-quality	4.6	0	0.81	Yes	No
vOTU_110962	P7_k141_726210_length_17045_cov_60.3265	17.045	No	Low-quality	32.47	0	0.32	No	No
vOTU_110963	P7_k141_727638_length_8147_cov_10.8079	8.147	No	Low-quality	12.41	0	0.3	No	No
vOTU_110964	P7_k141_729821_length_5106_cov_6.0000	5.106	No	Low-quality	8.11	0	0.45	No	No
vOTU_110965	P7_k141_737455_length_31625_cov_79.2513	31.625	No	Medium-quality	72.99	0	0.52	No	No
vOTU_110966	P7_k141_746578_length_30989_cov_9.8762	30.989	No	Low-quality	36.04	0	0.79	No	No
vOTU_110967	P7_k141_749536_length_8757_cov_37.7089	8.757	No	Low-quality	16	0	0.61	No	No
vOTU_110968	P7_k141_755165_length_7911_cov_18.7638	7.911	No	Low-quality	18.82	0	0.17	No	No
vOTU_110969	P7_k141_75873_length_5153_cov_23.0000	5.153	No	Not-determined	NA	0	0.66	No	No
vOTU_110970	P7_k141_759115_length_31369_cov_9.9955	31.369	No	Medium-quality	66.68	0	0.49	No	No
vOTU_110971	P7_k141_763051_length_12597_cov_8.0000	12.597	No	Low-quality	26.75	0	0.23	No	No
vOTU_110972	P7_k141_767640_length_12084_cov_13.0000	12.084	No	Low-quality	12.61	0	0.38	No	No
vOTU_110973	P7_k141_769095_length_15797_cov_9.0000	15.797	No	Low-quality	27.88	0	0.05	No	No
vOTU_110974	P7_k141_771779_length_12667_cov_53.2088	12.667	No	Low-quality	17.37	0	0.37	No	No
vOTU_110975	P7_k141_773956_length_43864_cov_11.8801	43.864	No	Medium-quality	82.58	0	0.63	No	No
vOTU_110976	P7_k141_776981_length_10073_cov_9.0000	10.073	No	Low-quality	23.49	0	0.12	No	No
vOTU_110977	P7_k141_779686_length_6685_cov_10.8839	6.685	No	Low-quality	9.63	0	0.27	No	No
vOTU_110978	P7_k141_78028_length_8916_cov_8.0000	8.916	No	Low-quality	15.91	0	0.51	No	No
vOTU_110979	P7_k141_781444_length_5058_cov_7.0000_1	2.051	Yes	Low-quality	4.19	0	0.15	No	No
vOTU_110980	P7_k141_783092_length_24019_cov_43.1617_1	19.842	Yes	Low-quality	23.06	0	0.06	No	No
vOTU_110981	P7_k141_78668_length_15109_cov_8.0000	15.109	No	Low-quality	27.74	0	0.32	No	No
vOTU_110982	P7_k141_789788_length_17829_cov_15.0000	17.829	No	Low-quality	40.97	0	0.7	No	No
vOTU_110983	P7_k141_790847_length_7920_cov_9.0000	7.92	No	Low-quality	17.41	0	0.37	No	No
vOTU_110984	P7_k141_794877_length_8464_cov_7.2273	8.464	No	Low-quality	21.65	0	0.39	No	No
vOTU_110985	P7_k141_797719_length_41515_cov_10.0000	41.515	No	Low-quality	24.23	0	0.29	No	No
vOTU_110986	P7_k141_79772_length_6023_cov_7.0000	6.023	No	Low-quality	5.91	0	0.69	No	No
vOTU_110987	P7_k141_798577_length_14236_cov_14.0000	14.236	No	Low-quality	30.58	0	0.07	No	No
vOTU_110988	P7_k141_799687_length_44189_cov_13.5762	44.189	No	High-quality	91.43	0	0.05	No	No
vOTU_110989	P7_k141_800286_length_8339_cov_11.8766	8.339	No	Low-quality	8.66	0	0.3	No	No
vOTU_110990	P7_k141_809588_length_6223_cov_8.0000	6.223	No	Low-quality	11.55	0	0.89	Yes	No
vOTU_110991	P7_k141_812566_length_5115_cov_6.0000	5.115	No	Low-quality	2.36	0	0	No	No
vOTU_110992	P7_k141_813690_length_7377_cov_7.0000	7.377	No	Low-quality	3.28	0	0.11	No	No
vOTU_110993	P7_k141_815209_length_5579_cov_8.0000	5.579	No	Low-quality	4.98	0	0.04	No	No
vOTU_110994	P7_k141_816860_length_23792_cov_11.7419_1	21.414	Yes	Low-quality	18.91	0	0.18	No	No
vOTU_110995	P7_k141_820044_length_8454_cov_14.0000	8.454	No	Low-quality	4.32	0	0.04	No	No
vOTU_110996	P7_k141_820398_length_6223_cov_9.0000	6.223	No	Not-determined	NA	0	0.6	No	No
vOTU_110997	P7_k141_824358_length_10450_cov_10.4694	10.45	No	Low-quality	27.89	0	0.65	No	No
vOTU_110998	P7_k141_82513_length_10920_cov_9.0000	10.92	No	Low-quality	16.5	0	0.55	No	No
vOTU_110999	P7_k141_8281_length_6909_cov_8.0000	6.909	No	Low-quality	10.93	0	0.32	No	No
vOTU_111000	P7_k141_831568_length_5442_cov_7.0000	5.442	No	Low-quality	14.32	0	0.67	No	No
vOTU_111001	P7_k141_832896_length_13864_cov_15.3147	13.864	No	Low-quality	28.66	0	0.62	No	No
vOTU_111002	P7_k141_838692_length_14312_cov_8.0000	14.312	No	Low-quality	29.94	0	0.01	No	No
vOTU_111003	P7_k141_840449_length_5446_cov_7.0000	5.446	No	Low-quality	14.4	0	0.49	No	No
vOTU_111004	P7_k141_844930_length_5737_cov_7.0000	5.737	No	Low-quality	13.77	0	0.45	No	No
vOTU_111005	P7_k141_847323_length_6697_cov_6.0000	6.697	No	Low-quality	11.05	0	0.42	No	No
vOTU_111006	P7_k141_847818_length_11115_cov_9.0000	11.115	No	Low-quality	12.1	0	0.42	No	No
vOTU_111007	P7_k141_852323_length_7151_cov_8.0000	7.151	No	Low-quality	10.69	0	0.36	No	No
vOTU_111008	P7_k141_852936_length_6179_cov_6.0000	6.179	No	Low-quality	4.78	0	0.3	No	No
vOTU_111009	P7_k141_85441_length_7409_cov_6.0000	7.409	No	Low-quality	15.23	0	0.53	No	No
vOTU_111010	P7_k141_85529_length_45366_cov_22.0776_1	32.09	Yes	Low-quality	41.11	0	0.24	No	No
vOTU_111011	P7_k141_859492_length_5696_cov_8.0000	5.696	No	Low-quality	15.09	0	0.01	No	No
vOTU_111012	P7_k141_859577_length_44187_cov_45.1131	44.187	No	Medium-quality	60.32	0	0.3	No	No
vOTU_111013	P7_k141_860087_length_20775_cov_20.0000	20.775	No	Low-quality	26.97	0	0.94	Yes	No
vOTU_111014	P7_k141_863176_length_5088_cov_9.0000	5.088	No	Low-quality	10.25	0	0.02	No	No
vOTU_111015	P7_k141_863586_length_8512_cov_10.0000	8.512	No	Low-quality	12.92	0	0.48	No	No
vOTU_111016	P7_k141_875898_length_8543_cov_57.7216	8.543	No	Not-determined	NA	0	0.62	No	No
vOTU_111017	P7_k141_87846_length_6414_cov_8.0000	6.414	No	Low-quality	15.49	0	0.01	No	No
vOTU_111018	P7_k141_879528_length_10001_cov_11.4188	10.001	No	Low-quality	6.48	0	0.57	No	No
vOTU_111019	P7_k141_88120_length_5493_cov_9.0000	5.493	No	Low-quality	4.37	0	0.51	No	No
vOTU_111020	P7_k141_883753_length_11767_cov_8.0000	11.767	No	Low-quality	26.83	0	0.48	No	No
vOTU_111021	P7_k141_890394_length_5371_cov_8.8721	5.371	No	Low-quality	6.97	0	0.02	No	No
vOTU_111022	P7_k141_891830_length_5607_cov_6.0000	5.607	No	Low-quality	14.83	0	0.35	No	No
vOTU_111023	P7_k141_898502_length_9818_cov_15.0000	9.818	No	Low-quality	13.36	0	0.17	No	No
vOTU_111024	P7_k141_899424_length_36164_cov_57.8829	36.164	No	Medium-quality	68.14	0	0.37	No	No
vOTU_111025	P7_k141_900764_length_8335_cov_6.0000	8.335	No	Low-quality	19.32	0	0.47	No	No
vOTU_111026	P7_k141_904639_length_6132_cov_5.0000	6.132	No	Low-quality	3.6	0	0.71	No	No
vOTU_111027	P7_k141_911931_length_118900_cov_14.9974	118.9	No	Medium-quality	61.21	0	0.11	No	No
vOTU_111028	P7_k141_912745_length_30257_cov_13.0000_1	25.587	Yes	Low-quality	36.57	0	0.09	No	No
vOTU_111029	P7_k141_913200_length_13256_cov_84.3462	13.256	No	Low-quality	17.94	0	0.35	No	No
vOTU_111030	P7_k141_916427_length_6394_cov_11.0000	6.394	No	Low-quality	2.05	0	0.5	No	No
vOTU_111031	P7_k141_920453_length_8948_cov_11.0000	8.948	No	Low-quality	4.63	0	0.51	No	No
vOTU_111032	P7_k141_922831_length_31902_cov_14.0000	31.902	No	Medium-quality	80.84	0	0.24	No	No
vOTU_111033	P7_k141_924670_length_11423_cov_7.6134	11.423	No	Low-quality	29.29	0	0.38	No	No
vOTU_111034	P7_k141_925271_length_49155_cov_11.0000	49.155	No	Medium-quality	64.73	0	0.51	No	No
vOTU_111035	P7_k141_926217_length_7806_cov_10.0000	7.806	No	Low-quality	3.41	0	0.02	No	No
vOTU_111036	P7_k141_930114_length_26077_cov_15.0000	26.077	No	Medium-quality	59.94	0	0.27	No	No
vOTU_111037	P7_k141_930124_length_7407_cov_9.0000	7.407	No	Low-quality	19.64	0	0.46	No	No
vOTU_111038	P7_k141_930360_length_10096_cov_13.9639	10.096	No	Low-quality	15.52	0	0.63	No	No
vOTU_111039	P7_k141_93068_length_7036_cov_7.0000	7.036	No	Low-quality	9.81	0	0.9	Yes	No
vOTU_111040	P7_k141_931047_length_15512_cov_14.0000	15.512	No	Low-quality	20.21	0	0.88	Yes	No
vOTU_111041	P7_k141_932784_length_5745_cov_66.2698	5.745	No	Low-quality	2.35	0	0.65	No	No
vOTU_111042	P7_k141_934040_length_14280_cov_12.7216	14.28	No	Low-quality	18.58	0	0.83	Yes	No
vOTU_111043	P7_k141_934100_length_27651_cov_9.0000	27.651	No	Low-quality	21.36	0	0.51	No	No
vOTU_111044	P7_k141_934123_length_19934_cov_17.3859	19.934	No	Low-quality	47.91	0	0.49	No	No
vOTU_111045	P7_k141_93727_length_12713_cov_9.0000	12.713	No	Low-quality	29.36	0	0.06	No	No
vOTU_111046	P7_k141_938764_length_8445_cov_10.9795	8.445	No	Low-quality	16.3	0	0.42	No	No
vOTU_111047	P7_k141_941513_length_23996_cov_17.8130	23.996	No	Low-quality	42.28	0	0	No	No
vOTU_111048	P7_k141_944062_length_12270_cov_9.9869	12.27	No	Low-quality	9.73	0	0.11	No	No
vOTU_111049	P7_k141_945580_length_12546_cov_30.4989	12.546	No	Low-quality	19.05	0	0.29	No	No
vOTU_111050	P7_k141_948645_length_27243_cov_11.0000	27.243	No	Low-quality	31.47	0	0.04	No	No
vOTU_111051	P7_k141_949451_length_9897_cov_251.0470	9.897	No	Low-quality	12.16	0	0.01	No	No
vOTU_111052	P7_k141_95568_length_6650_cov_6.0000	6.65	No	Low-quality	10.31	0	0.01	No	No
vOTU_111053	P7_k141_959375_length_20734_cov_14.0000	20.734	No	Low-quality	14.72	0	0.34	No	No
vOTU_111054	P7_k141_960393_length_24695_cov_24.6359	24.695	No	Low-quality	43.89	0	0.34	No	No
vOTU_111055	P7_k141_961197_length_6814_cov_9.0000	6.814	No	Low-quality	15.95	0	0.01	No	No
vOTU_111056	P7_k141_9627_length_9877_cov_7.0000	9.877	No	Low-quality	12.1	0	0.48	No	No
vOTU_111057	P7_k141_962949_length_43435_cov_12.0000	43.435	No	High-quality	100	0	0.27	No	No
vOTU_111058	P7_k141_970636_length_9329_cov_17.6752	9.329	No	Low-quality	13.09	0	0.48	No	No
vOTU_111059	P7_k141_970825_length_12992_cov_9.0000	12.992	No	Low-quality	11.56	0	0.33	No	No
vOTU_111060	P7_k141_972562_length_19200_cov_11.9215	19.2	No	Medium-quality	52.36	0	0.02	No	No
vOTU_111061	P7_k141_977620_length_9237_cov_8.0000	9.237	No	Low-quality	24.93	0	0.5	No	No
vOTU_111062	P7_k141_979556_length_7347_cov_7.0000	7.347	No	Low-quality	8.77	0	0.04	No	No
vOTU_111063	P7_k141_984041_length_5288_cov_7.0000	5.288	No	Not-determined	NA	0	0.11	No	No
vOTU_111064	P7_k141_98980_length_15228_cov_9.0000	15.228	No	Low-quality	21.61	0	0.39	No	No
vOTU_111065	P7_k141_990318_length_14040_cov_13.9747	14.04	No	Low-quality	21	0	0.09	No	No
vOTU_111066	P7_k141_993656_length_9376_cov_134.2019	9.376	No	Low-quality	13.24	0	0.91	Yes	No
vOTU_111067	P8_k141_1006027_length_16174_cov_8.0000	16.174	No	Low-quality	37.17	0	0.61	No	No
vOTU_111068	P8_k141_1008447_length_5533_cov_11.8490	5.533	No	Low-quality	9.08	0	0.29	No	No
vOTU_111069	P8_k141_1020201_length_5205_cov_23.6339	5.205	No	Low-quality	6.39	0	0.11	No	No
vOTU_111070	P8_k141_1028188_length_6183_cov_116.6349	6.183	No	Low-quality	9.37	0	0.35	No	No
vOTU_111071	P8_k141_1031025_length_6511_cov_117.6956	6.511	No	Low-quality	10.49	0	0.87	Yes	No
vOTU_111072	P8_k141_1056697_length_5090_cov_6.3859	5.09	No	Low-quality	13.36	0	0.77	No	No
vOTU_111073	P8_k141_1091712_length_9081_cov_6.0000	9.081	No	Low-quality	13.59	0	0.61	No	No
vOTU_111074	P8_k141_109219_length_5189_cov_9.8215	5.189	No	Low-quality	2.25	0	0.65	No	No
vOTU_111075	P8_k141_1098419_length_21003_cov_11.0000	21.003	No	Low-quality	43.54	0	0.67	No	No
vOTU_111076	P8_k141_1105964_length_42375_cov_87.2345	42.375	No	Low-quality	31.68	0	0.47	No	No
vOTU_111077	P8_k141_1139198_length_18878_cov_11.0000	18.878	No	Low-quality	45.83	0	0.73	No	No
vOTU_111078	P8_k141_114281_length_9604_cov_7.0000	9.604	No	Low-quality	8.12	0	0.73	No	No
vOTU_111079	P8_k141_1161260_length_6731_cov_17.8766	6.731	No	Low-quality	2.91	0	0.06	No	No
vOTU_111080	P8_k141_1210229_length_15436_cov_106.9899	15.436	No	Low-quality	25.94	0	0.81	Yes	No
vOTU_111081	P8_k141_1218608_length_14693_cov_6.0000	14.693	No	Low-quality	28.55	0	0.21	No	No
vOTU_111082	P8_k141_1220950_length_6468_cov_7.0000	6.468	No	Low-quality	16.35	0	0.58	No	No
vOTU_111083	P8_k141_1239271_length_5152_cov_13.0000	5.152	No	Low-quality	14.46	0	0.63	No	No
vOTU_111084	P8_k141_1248800_length_24168_cov_16.0874	24.168	No	Medium-quality	60.38	0	0.02	No	No
vOTU_111085	P8_k141_1255109_length_5682_cov_8.0000	5.682	No	Low-quality	12.42	0	0.55	No	No
vOTU_111086	P8_k141_1260716_length_12041_cov_10.2376	12.041	No	Low-quality	22.94	0	0.05	No	No
vOTU_111087	P8_k141_1269006_length_47592_cov_23.0000	47.592	No	Low-quality	47.07	0	0.65	No	No
vOTU_111088	P8_k141_1286194_length_9409_cov_9.0000	9.409	No	Low-quality	5.74	0	0.52	No	No
vOTU_111089	P8_k141_1293858_length_15449_cov_11.0000	15.449	No	Low-quality	23.51	0	0.65	No	No
vOTU_111090	P8_k141_1299466_length_7348_cov_7.0000	7.348	No	Low-quality	18.17	0	0.7	No	No
vOTU_111091	P8_k141_1306277_length_30315_cov_11.0000	30.315	No	Low-quality	32.49	0	0.57	No	No
vOTU_111092	P8_k141_1325848_length_5143_cov_26.0860	5.143	No	Low-quality	7.69	0	0.61	No	No
vOTU_111093	P8_k141_1328736_length_8052_cov_23.2997	8.052	No	Not-determined	NA	0	0.2	No	No
vOTU_111094	P8_k141_1347605_length_44812_cov_28.8595	44.812	No	Complete	100	0	0.74	No	No
vOTU_111095	P8_k141_1356036_length_6635_cov_10.0000	6.635	No	Low-quality	10.37	0	0.71	No	No
vOTU_111096	P8_k141_136545_length_8073_cov_12.0000	8.073	No	Low-quality	10.22	0	0.44	No	No
vOTU_111097	P8_k141_1372219_length_14190_cov_74.5470	14.19	No	Low-quality	29.89	0	0.49	No	No
vOTU_111098	P8_k141_1385963_length_15209_cov_8.0000	15.209	No	Low-quality	17.37	0	0.71	No	No
vOTU_111099	P8_k141_1396118_length_18177_cov_60.7885	18.177	No	Low-quality	37.02	0	0.67	No	No
vOTU_111100	P8_k141_1429863_length_5721_cov_13.0000	5.721	No	Low-quality	5.09	0	0.13	No	No
vOTU_111101	P8_k141_143785_length_8035_cov_12.0000	8.035	No	Low-quality	5.73	0	0.09	No	No
vOTU_111102	P8_k141_1442716_length_7656_cov_121.6226	7.656	No	Not-determined	NA	0	0.57	No	No
vOTU_111103	P8_k141_1457343_length_9177_cov_8.0000	9.177	No	Low-quality	7.27	0	0.19	No	No
vOTU_111104	P8_k141_1460096_length_11608_cov_9.9858	11.608	No	Low-quality	8.66	0	0.46	No	No
vOTU_111105	P8_k141_1472899_length_5084_cov_12.3356	5.084	No	Low-quality	3.29	0	0.03	No	No
vOTU_111106	P8_k141_1479159_length_23987_cov_13.0000	23.987	No	Medium-quality	55.46	0	0.38	No	No
vOTU_111107	P8_k141_1488721_length_8513_cov_13.0000	8.513	No	Low-quality	9.36	0	0.1	No	No
vOTU_111108	P8_k141_1489944_length_11108_cov_20.0000	11.108	No	Low-quality	17.09	0	0.55	No	No
vOTU_111109	P8_k141_1508720_length_6871_cov_61.1654	6.871	No	Low-quality	8.5	0	0.84	Yes	No
vOTU_111110	P8_k141_1530000_length_11515_cov_10.0000	11.515	No	Low-quality	2.5	0	0.65	No	No
vOTU_111111	P8_k141_1534288_length_49961_cov_16.5213	49.961	No	Low-quality	25.26	0	0.31	No	No
vOTU_111112	P8_k141_1537065_length_22913_cov_49.1063	22.913	No	Low-quality	46.46	0	0.54	No	No
vOTU_111113	P8_k141_1538765_length_8791_cov_9.0000	8.791	No	Low-quality	18.05	0	0.59	No	No
vOTU_111114	P8_k141_154719_length_7037_cov_12.0000	7.037	No	Low-quality	14.15	0	0.24	No	No
vOTU_111115	P8_k141_1548095_length_18077_cov_12.0000	18.077	No	Low-quality	27.69	0	0.64	No	No
vOTU_111116	P8_k141_155260_length_17752_cov_11.0000	17.752	No	Low-quality	6.88	0	0.28	No	No
vOTU_111117	P8_k141_1578421_length_5327_cov_8.0000	5.327	No	Low-quality	6.33	0	0.41	No	No
vOTU_111118	P8_k141_1578660_length_6105_cov_15.9549	6.105	No	Low-quality	2.33	0	0.36	No	No
vOTU_111119	P8_k141_1581218_length_18787_cov_18.1424	18.787	No	Low-quality	45.98	0	0.2	No	No
vOTU_111120	P8_k141_1590069_length_13720_cov_13.0003	13.72	No	Low-quality	9.94	0	0.21	No	No
vOTU_111121	P8_k141_1598859_length_14577_cov_12.1507	14.577	No	Low-quality	35.04	0	0.65	No	No
vOTU_111122	P8_k141_1599442_length_5198_cov_8.0000	5.198	No	Low-quality	3.29	0	0.23	No	No
vOTU_111123	P8_k141_1604092_length_6023_cov_76.0000	6.023	No	Low-quality	5.44	0	0.62	No	No
vOTU_111124	P8_k141_160519_length_7991_cov_11.0000	7.991	No	Low-quality	4.57	0	0.02	No	No
vOTU_111125	P8_k141_1610570_length_43467_cov_50.0000	43.467	No	Complete	100	0	0.35	No	No
vOTU_111126	P8_k141_1610610_length_14106_cov_14.6375	14.106	No	Low-quality	1.96	0	0.6	No	No
vOTU_111127	P8_k141_1619273_length_5913_cov_16.1927	5.913	No	Low-quality	1.71	0	0.9	Yes	No
vOTU_111128	P8_k141_1622798_length_5749_cov_24.6926	5.749	No	Low-quality	13.52	0	0.64	No	No
vOTU_111129	P8_k141_162645_length_9808_cov_13.0000	9.808	No	Low-quality	7.83	0	0.64	No	No
vOTU_111130	P8_k141_1637841_length_5611_cov_9.0000	5.611	No	Low-quality	7.42	0	0.79	No	No
vOTU_111131	P8_k141_1639320_length_5995_cov_11.5624	5.995	No	Low-quality	2.45	0	0.71	No	No
vOTU_111132	P8_k141_1652085_length_11138_cov_20.9656	11.138	No	Low-quality	18.33	0	0	No	No
vOTU_111133	P8_k141_165360_length_8830_cov_7.0000	8.83	No	Low-quality	22.11	0	0	No	No
vOTU_111134	P8_k141_165456_length_5904_cov_6.0000	5.904	No	Low-quality	12.26	0	0.51	No	No
vOTU_111135	P8_k141_1655256_length_6631_cov_6.0000	6.631	No	Low-quality	13.71	0	0.44	No	No
vOTU_111136	P8_k141_1663387_length_26455_cov_15.0000	26.455	No	Medium-quality	51.92	0	0.43	No	No
vOTU_111137	P8_k141_1667180_length_5989_cov_17.8459	5.989	No	Low-quality	8.2	0	0.78	No	No
vOTU_111138	P8_k141_1669646_length_9666_cov_9.0000_1	7.589	Yes	Low-quality	15.93	0	0.62	No	No
vOTU_111139	P8_k141_167519_length_8091_cov_41.0000	8.091	No	Low-quality	3.48	0	0.66	No	No
vOTU_111140	P8_k141_1677435_length_45936_cov_14.9965	45.936	No	Medium-quality	54.76	0	0.82	Yes	No
vOTU_111141	P8_k141_1678926_length_7468_cov_7.0000	7.468	No	Low-quality	12.25	0	0.4	No	No
vOTU_111142	P8_k141_1694573_length_6219_cov_26.3394	6.219	No	Low-quality	7.07	0	0.59	No	No
vOTU_111143	P8_k141_1716052_length_24503_cov_63.0881	24.503	No	Low-quality	38.9	0	0.98	Yes	No
vOTU_111144	P8_k141_1717618_length_13556_cov_22.0000	13.556	No	Low-quality	5.42	0	0.64	No	No
vOTU_111145	P8_k141_1729714_length_5472_cov_5.0000	5.472	No	Low-quality	4.18	0	0.57	No	No
vOTU_111146	P8_k141_1731391_length_10141_cov_26.9334	10.141	No	Low-quality	21.39	0	0.08	No	No
vOTU_111147	P8_k141_1731476_length_6496_cov_12.0000	6.496	No	Not-determined	NA	0	0.06	No	No
vOTU_111148	P8_k141_1732724_length_5990_cov_9.4543	5.99	No	Low-quality	3.07	0	0.68	No	No
vOTU_111149	P8_k141_1767330_length_17060_cov_9.0000	17.06	No	Not-determined	NA	0	0.41	No	No
vOTU_111150	P8_k141_1771414_length_5229_cov_13.5896	5.229	No	Low-quality	9	0	0.35	No	No
vOTU_111151	P8_k141_1772694_length_6198_cov_21.7183	6.198	No	Low-quality	7.53	0	0.76	No	No
vOTU_111152	P8_k141_177411_length_5055_cov_9.7949	5.055	No	Low-quality	3.07	0	0.8	Yes	No
vOTU_111153	P8_k141_1788348_length_7705_cov_6.0000	7.705	No	Low-quality	15.78	0	0.64	No	No
vOTU_111154	P8_k141_1791834_length_22984_cov_12.0397	22.984	No	Low-quality	26.57	0	0.66	No	No
vOTU_111155	P8_k141_1792883_length_5670_cov_30.0000	5.67	No	Low-quality	4.33	0	0.53	No	No
vOTU_111156	P8_k141_180528_length_11251_cov_11.9500	11.251	No	Low-quality	6.74	0	0.33	No	No
vOTU_111157	P8_k141_1837540_length_52929_cov_21.0000	52.929	No	High-quality	100	0	0.14	No	No
vOTU_111158	P8_k141_1837637_length_49463_cov_10.0000	49.463	No	Medium-quality	76.79	0	0.18	No	No
vOTU_111159	P8_k141_1844282_length_46473_cov_20.4154	46.473	No	Complete	100	0	0.72	No	No
vOTU_111160	P8_k141_1849101_length_8008_cov_17.0000	8.008	No	Not-determined	NA	0	0.17	No	No
vOTU_111161	P8_k141_1863230_length_7966_cov_39.7252	7.966	No	Low-quality	19.12	0	0.72	No	No
vOTU_111162	P8_k141_187950_length_32322_cov_11.0000	32.322	No	Low-quality	25.44	0	0.56	No	No
vOTU_111163	P8_k141_188550_length_33733_cov_16.0724	33.733	No	Low-quality	47.98	0	0.68	No	No
vOTU_111164	P8_k141_1891633_length_67777_cov_18.0087	67.777	No	Medium-quality	79.94	0	0.42	No	No
vOTU_111165	P8_k141_1903145_length_28197_cov_9.9992	28.197	No	Low-quality	14.59	0	0.07	No	No
vOTU_111166	P8_k141_1911018_length_6243_cov_12.5741	6.243	No	Low-quality	8.49	0	0.86	Yes	No
vOTU_111167	P8_k141_1912598_length_6415_cov_7.0000	6.415	No	Low-quality	7.87	0	0.09	No	No
vOTU_111168	P8_k141_1919413_length_9825_cov_152.1206	9.825	No	Low-quality	14.92	0	0.83	Yes	No
vOTU_111169	P8_k141_1935735_length_23326_cov_139.9614	23.326	No	Medium-quality	61.02	0	0.33	No	No
vOTU_111170	P8_k141_19358_length_6111_cov_11.0000	6.111	No	Low-quality	7.39	0	0.29	No	No
vOTU_111171	P8_k141_1947059_length_8036_cov_15.1604	8.036	No	Low-quality	24.32	0	0.65	No	No
vOTU_111172	P8_k141_1952941_length_5694_cov_8.0000	5.694	No	Low-quality	8.61	0	0.74	No	No
vOTU_111173	P8_k141_1957255_length_5390_cov_7.0000	5.39	No	Not-determined	NA	0	0.65	No	No
vOTU_111174	P8_k141_1960295_length_20458_cov_10.0992	20.458	No	Low-quality	44.72	0	0.7	No	No
vOTU_111175	P8_k141_1968358_length_6525_cov_8.0000	6.525	No	Low-quality	8.23	0	0.72	No	No
vOTU_111176	P8_k141_1991954_length_14618_cov_9.0000	14.618	No	Low-quality	20.24	0	0.01	No	No
vOTU_111177	P8_k141_1995623_length_6768_cov_10.0000	6.768	No	Low-quality	10.04	0	0.18	No	No
vOTU_111178	P8_k141_1998113_length_34819_cov_11.0000	34.819	No	Medium-quality	78.64	0	0.24	No	No
vOTU_111179	P8_k141_2005528_length_8207_cov_351.0000	8.207	No	Low-quality	36.25	0	0.6	No	No
vOTU_111180	P8_k141_2007513_length_24377_cov_17.3561	24.377	No	Low-quality	29.91	0	0.48	No	No
vOTU_111181	P8_k141_2020415_length_10360_cov_9.0000	10.36	No	Low-quality	4	0	0.48	No	No
vOTU_111182	P8_k141_2033361_length_17040_cov_16.1140	17.04	No	Low-quality	42.48	0	0.58	No	No
vOTU_111183	P8_k141_2035482_length_7066_cov_84.0000	7.066	No	Not-determined	NA	0	0.69	No	No
vOTU_111184	P8_k141_2046128_length_5716_cov_13.0000	5.716	No	Low-quality	7.84	0	0.1	No	No
vOTU_111185	P8_k141_2052819_length_10918_cov_13.2524	10.918	No	Low-quality	26.28	0	0.71	No	No
vOTU_111186	P8_k141_2058749_length_14265_cov_53.1811	14.265	No	Low-quality	38.67	0	0.52	No	No
vOTU_111187	P8_k141_2059157_length_29823_cov_10.1124	29.823	No	Medium-quality	62.42	0	0.36	No	No
vOTU_111188	P8_k141_2074223_length_33796_cov_23.9694	33.796	No	Low-quality	24.2	0	0.53	No	No
vOTU_111189	P8_k141_2074688_length_29357_cov_15.2478	29.357	No	Low-quality	32.07	0	0.22	No	No
vOTU_111190	P8_k141_2075427_length_14825_cov_12.0000	14.825	No	Low-quality	4.97	0	0.42	No	No
vOTU_111191	P8_k141_2090597_length_6695_cov_7.0000	6.695	No	Low-quality	8.56	0	0.88	Yes	No
vOTU_111192	P8_k141_2097968_length_7948_cov_112.7830	7.948	No	Low-quality	38.87	0	0.59	No	No
vOTU_111193	P8_k141_211620_length_5168_cov_8.0000	5.168	No	Low-quality	9.1	0	0.62	No	No
vOTU_111194	P8_k141_2125405_length_7076_cov_9.5563	7.076	No	Low-quality	18.76	0	0.01	No	No
vOTU_111195	P8_k141_212751_length_12509_cov_9.0000	12.509	No	Low-quality	25.93	0	0.7	No	No
vOTU_111196	P8_k141_2137585_length_8125_cov_12.0000	8.125	No	Low-quality	8.31	0	0.74	No	No
vOTU_111197	P8_k141_2138521_length_11434_cov_17.0808	11.434	No	Low-quality	18.56	0	0.02	No	No
vOTU_111198	P8_k141_2138793_length_7064_cov_9.0000	7.064	No	Low-quality	1.88	0	0.93	Yes	No
vOTU_111199	P8_k141_2152306_length_11873_cov_11.0000	11.873	No	Low-quality	12.67	0	0.58	No	No
vOTU_111200	P8_k141_2162027_length_8706_cov_62.9960	8.706	No	Low-quality	18.69	0	0.51	No	No
vOTU_111201	P8_k141_2171356_length_5953_cov_8.0000	5.953	No	Low-quality	3.3	0	0.66	No	No
vOTU_111202	P8_k141_2173700_length_5374_cov_9.0000	5.374	No	Low-quality	4.96	0	0.64	No	No
vOTU_111203	P8_k141_2176711_length_8208_cov_10.0000	8.208	No	Low-quality	20.27	0	0.48	No	No
vOTU_111204	P8_k141_2185017_length_13064_cov_12.0000	13.064	No	Low-quality	6.8	0	0.77	No	No
vOTU_111205	P8_k141_2206069_length_5234_cov_10.2861	5.234	No	Low-quality	10.68	0	0.64	No	No
vOTU_111206	P8_k141_2213311_length_70229_cov_11.0000	70.229	No	Medium-quality	77.64	0	0.42	No	No
vOTU_111207	P8_k141_2216183_length_56702_cov_15.9846	56.702	No	High-quality	100	0	0	No	No
vOTU_111208	P8_k141_2230500_length_9527_cov_17.2289	9.527	No	Low-quality	13.32	0	0.35	No	No
vOTU_111209	P8_k141_2243469_length_5879_cov_15.6455	5.879	No	Low-quality	10.98	0	0.64	No	No
vOTU_111210	P8_k141_2258082_length_7048_cov_74.9583	7.048	No	Low-quality	12.97	0	0.67	No	No
vOTU_111211	P8_k141_2261894_length_31907_cov_41.6690	31.907	No	Not-determined	NA	0	0.63	No	No
vOTU_111212	P8_k141_2275269_length_5204_cov_8.0000	5.204	No	Low-quality	2.9	0	0.7	No	No
vOTU_111213	P8_k141_2285674_length_8222_cov_7.0000	8.222	No	Low-quality	1.78	0	0	No	No
vOTU_111214	P8_k141_2285869_length_5024_cov_15.0000	5.024	No	Not-determined	NA	0	0.71	No	No
vOTU_111215	P8_k141_2303011_length_11652_cov_14.3253	11.652	No	Low-quality	23.24	0	0.56	No	No
vOTU_111216	P8_k141_230457_length_21147_cov_11.0000	21.147	No	Medium-quality	57.81	0	0.4	No	No
vOTU_111217	P8_k141_2318333_length_10659_cov_9.8228	10.659	No	Not-determined	NA	0	0	No	No
vOTU_111218	P8_k141_232094_length_38082_cov_11.0000	38.082	No	Medium-quality	72.32	0	0.76	No	No
vOTU_111219	P8_k141_2326907_length_18470_cov_107.7921	18.47	No	Low-quality	19.96	0	0.85	Yes	No
vOTU_111220	P8_k141_2350902_length_17631_cov_12.0000	17.631	No	Low-quality	40.86	0	0.63	No	No
vOTU_111221	P8_k141_2350980_length_7877_cov_7.0000	7.877	No	Low-quality	14.03	0	0.02	No	No
vOTU_111222	P8_k141_2368165_length_12445_cov_14.3586	12.445	No	Low-quality	29.91	0	0.17	No	No
vOTU_111223	P8_k141_2369594_length_7279_cov_12.0000	7.279	No	Low-quality	12.96	0	0.6	No	No
vOTU_111224	P8_k141_2371444_length_6392_cov_7.0000	6.392	No	Low-quality	7.43	0	0.18	No	No
vOTU_111225	P8_k141_238185_length_8490_cov_7.0000	8.49	No	Not-determined	NA	0	0.46	No	No
vOTU_111226	P8_k141_2394438_length_7271_cov_17.0000	7.271	No	Low-quality	2.88	0	0.64	No	No
vOTU_111227	P8_k141_2403414_length_24044_cov_21.1137	24.044	No	Medium-quality	53.98	0	0.35	No	No
vOTU_111228	P8_k141_2405831_length_5272_cov_11.0000	5.272	No	Low-quality	3.19	0	0.47	No	No
vOTU_111229	P8_k141_2408202_length_42695_cov_12.3637	42.695	No	Medium-quality	53.22	0	0.58	No	No
vOTU_111230	P8_k141_2419384_length_18079_cov_14.0000	18.079	No	Low-quality	29.92	0	0.39	No	No
vOTU_111231	P8_k141_2439993_length_11081_cov_10.0000	11.081	No	Low-quality	8.6	0	1	Yes	No
vOTU_111232	P8_k141_2445888_length_13311_cov_15.8128	13.311	No	Low-quality	24.8	0	0.54	No	No
vOTU_111233	P8_k141_2459098_length_39091_cov_11.0000	39.091	No	Low-quality	23.98	0	0.57	No	No
vOTU_111234	P8_k141_2463381_length_12746_cov_49.5384	12.746	No	Low-quality	17.47	0	0.79	No	No
vOTU_111235	P8_k141_247566_length_6242_cov_9.0000	6.242	No	Low-quality	15.65	0	0.04	No	No
vOTU_111236	P8_k141_2477923_length_12171_cov_8.0000	12.171	No	Low-quality	6.58	0	0.56	No	No
vOTU_111237	P8_k141_2479641_length_9834_cov_13.0000	9.834	No	Low-quality	13.77	0	0.41	No	No
vOTU_111238	P8_k141_2499715_length_6054_cov_9.0000	6.054	No	Low-quality	15.8	0	0.35	No	No
vOTU_111239	P8_k141_2508407_length_17938_cov_9.0000	17.938	No	Low-quality	48.76	0	0.35	No	No
vOTU_111240	P8_k141_251931_length_5606_cov_21.0000	5.606	No	Low-quality	6.66	0	0.5	No	No
vOTU_111241	P8_k141_2524393_length_5200_cov_8.0000	5.2	No	Not-determined	NA	0	0.61	No	No
vOTU_111242	P8_k141_2524489_length_8384_cov_8.0000	8.384	No	Low-quality	16.7	0	0.59	No	No
vOTU_111243	P8_k141_2525958_length_10052_cov_9.0000	10.052	No	Low-quality	2.18	0	0.34	No	No
vOTU_111244	P8_k141_2540200_length_12768_cov_9.0000	12.768	No	Low-quality	13.05	0	0.2	No	No
vOTU_111245	P8_k141_2550629_length_7879_cov_11.0000	7.879	No	Low-quality	16.89	0	0.73	No	No
vOTU_111246	P8_k141_2557601_length_8552_cov_12.0000	8.552	No	Low-quality	17.73	0	0.7	No	No
vOTU_111247	P8_k141_2574701_length_16646_cov_14.0000	16.646	No	Low-quality	13.26	0	0.77	No	No
vOTU_111248	P8_k141_2621361_length_10895_cov_15.0000	10.895	No	Low-quality	23.42	0	0.13	No	No
vOTU_111249	P8_k141_2621502_length_5373_cov_11.0000	5.373	No	Low-quality	4.91	0	0.09	No	No
vOTU_111250	P8_k141_2626740_length_6269_cov_6.6601	6.269	No	Low-quality	14.96	0	0.44	No	No
vOTU_111251	P8_k141_2629622_length_50572_cov_26.9998	50.572	No	Complete	100	0	0.5	No	No
vOTU_111252	P8_k141_2631398_length_13213_cov_11.0000	13.213	No	High-quality	96.88	0	0.03	No	No
vOTU_111253	P8_k141_2649464_length_97491_cov_15.0201	97.491	No	Medium-quality	86.99	0	0.17	No	No
vOTU_111254	P8_k141_26764_length_7264_cov_11.0000	7.264	No	Low-quality	10.81	0	0.83	Yes	No
vOTU_111255	P8_k141_2686531_length_33411_cov_12.9935	33.411	No	Low-quality	32.49	0	0.88	Yes	No
vOTU_111256	P8_k141_2697408_length_6542_cov_104.0000	6.542	No	Low-quality	14.25	0	0.49	No	No
vOTU_111257	P8_k141_2703128_length_29236_cov_11.0000	29.236	No	Low-quality	16.96	0	0.11	No	No
vOTU_111258	P8_k141_2714129_length_6184_cov_10.9985	6.184	No	Not-determined	NA	0	0.65	No	No
vOTU_111259	P8_k141_2730414_length_5027_cov_7.0000	5.027	No	Low-quality	13.23	0	0.25	No	No
vOTU_111260	P8_k141_2735509_length_30234_cov_17.0000	30.234	No	Low-quality	36.99	0	0.47	No	No
vOTU_111261	P8_k141_2741719_length_8281_cov_15.0000_1	4.994	Yes	Low-quality	15.38	0	0.37	No	No
vOTU_111262	P8_k141_2748728_length_21073_cov_10.0000	21.073	No	Medium-quality	52.24	0	0.68	No	No
vOTU_111263	P8_k141_2760130_length_7958_cov_9.0000	7.958	No	Low-quality	17.31	0	0.01	No	No
vOTU_111264	P8_k141_2761251_length_88517_cov_15.6479	88.517	No	High-quality	90.61	0	0.45	No	No
vOTU_111265	P8_k141_2766923_length_5430_cov_5.0000	5.43	No	Low-quality	10.81	0	0	No	No
vOTU_111266	P8_k141_2771835_length_6300_cov_7.0000	6.3	No	Low-quality	9.23	0	0.63	No	No
vOTU_111267	P8_k141_2772088_length_42149_cov_29.6353	42.149	No	Low-quality	30.92	0	0.82	Yes	No
vOTU_111268	P8_k141_2800972_length_7865_cov_8.0000	7.865	No	Low-quality	20.56	0	0.39	No	No
vOTU_111269	P8_k141_2822763_length_7562_cov_9.0000	7.562	No	Low-quality	5.36	0	0.48	No	No
vOTU_111270	P8_k141_283143_length_5751_cov_21.3861	5.751	No	Low-quality	7.53	0	0.58	No	No
vOTU_111271	P8_k141_2832821_length_9510_cov_152.0000	9.51	No	Low-quality	25.59	0	0.58	No	No
vOTU_111272	P8_k141_2835573_length_6949_cov_6.0000	6.949	No	Low-quality	11.55	0	0.84	Yes	No
vOTU_111273	P8_k141_2845273_length_27197_cov_11.0000	27.197	No	Low-quality	42	0	0.5	No	No
vOTU_111274	P8_k141_2853450_length_40323_cov_38.0021	40.323	No	Complete	100	0	0.54	No	No
vOTU_111275	P8_k141_2854834_length_36202_cov_19.0000	36.202	No	Medium-quality	73.38	0	0.29	No	No
vOTU_111276	P8_k141_2855683_length_37986_cov_12.0000	37.986	No	Low-quality	37.89	0	0.49	No	No
vOTU_111277	P8_k141_2864443_length_19152_cov_8.0000	19.152	No	Low-quality	35.77	0	0.83	Yes	No
vOTU_111278	P8_k141_2866388_length_20479_cov_9.0000	20.479	No	Low-quality	37.38	0	0.39	No	No
vOTU_111279	P8_k141_2875619_length_8048_cov_8.8584	8.048	No	Low-quality	4.28	0	0.67	No	No
vOTU_111280	P8_k141_2877815_length_15712_cov_47.7132	15.712	No	Low-quality	21.99	0	0.08	No	No
vOTU_111281	P8_k141_2910580_length_40974_cov_14.0000	40.974	No	Low-quality	47.08	0	0.61	No	No
vOTU_111282	P8_k141_2913562_length_8977_cov_80.0000	8.977	No	Low-quality	17.71	0	0.16	No	No
vOTU_111283	P8_k141_2919505_length_6239_cov_9.0000_1	5.258	Yes	Low-quality	3.04	0	0.39	No	No
vOTU_111284	P8_k141_2920502_length_35563_cov_13.0000	35.563	No	Complete	100	0	0.59	No	No
vOTU_111285	P8_k141_2939238_length_5984_cov_8.0000	5.984	No	Low-quality	14.22	0	0.58	No	No
vOTU_111286	P8_k141_2952957_length_10197_cov_9.0000	10.197	No	Low-quality	18.91	0	0.46	No	No
vOTU_111287	P8_k141_29645_length_27815_cov_74.8237	27.815	No	Low-quality	36.25	0	0.42	No	No
vOTU_111288	P8_k141_2967329_length_45273_cov_11.9918	45.273	No	Low-quality	48.12	0	0.63	No	No
vOTU_111289	P8_k141_2970934_length_43699_cov_13.0000	43.699	No	Complete	100	0	0.71	No	No
vOTU_111290	P8_k141_297271_length_13291_cov_14.9766	13.291	No	Low-quality	13.89	0	0.4	No	No
vOTU_111291	P8_k141_2978312_length_11631_cov_10.8634	11.631	No	Low-quality	22.26	0	0.86	Yes	No
vOTU_111292	P8_k141_2980990_length_7472_cov_8.0000	7.472	No	Low-quality	13.53	0	0.44	No	No
vOTU_111293	P8_k141_2984196_length_5180_cov_11.0000	5.18	No	Low-quality	10	0	0	No	No
vOTU_111294	P8_k141_2993432_length_9472_cov_8.0000	9.472	No	Low-quality	23.34	0	0.51	No	No
vOTU_111295	P8_k141_3003941_length_5529_cov_8.0000	5.529	No	Low-quality	11.12	0	0.54	No	No
vOTU_111296	P8_k141_3018673_length_21968_cov_9.0000	21.968	No	Low-quality	29.03	0	0.57	No	No
vOTU_111297	P8_k141_3024174_length_7005_cov_24.0659_1	3.267	Yes	Low-quality	1.15	0	0.04	No	No
vOTU_111298	P8_k141_3030659_length_5940_cov_12.0000	5.94	No	Low-quality	4.82	0	0.51	No	No
vOTU_111299	P8_k141_3034969_length_8090_cov_8.0000	8.09	No	Low-quality	13.88	0	0.03	No	No
vOTU_111300	P8_k141_3044954_length_6038_cov_6.0000	6.038	No	Low-quality	4.95	0	0.56	No	No
vOTU_111301	P8_k141_3055664_length_6149_cov_389.5774	6.149	No	Low-quality	2.98	0	0.59	No	No
vOTU_111302	P8_k141_3070512_length_64621_cov_19.1983	64.621	No	Complete	100	0	0.35	No	No
vOTU_111303	P8_k141_3079721_length_8367_cov_11.0000	8.367	No	Low-quality	20.45	0	0.1	No	No
vOTU_111304	P8_k141_3080381_length_21736_cov_10.0000	21.736	No	Low-quality	4.71	0	0.05	No	No
vOTU_111305	P8_k141_3090858_length_83868_cov_64.4477	83.868	No	Complete	100	0	0.17	No	No
vOTU_111306	P8_k141_3096672_length_9016_cov_9.9777	9.016	No	Low-quality	2.26	0	0.25	No	No
vOTU_111307	P8_k141_3112794_length_10402_cov_17.0068	10.402	No	Not-determined	NA	0	0.75	No	No
vOTU_111308	P8_k141_3117186_length_10511_cov_9.0000	10.511	No	Low-quality	8.13	0	0.44	No	No
vOTU_111309	P8_k141_3154242_length_7609_cov_9.0000	7.609	No	Low-quality	11.38	0	0.28	No	No
vOTU_111310	P8_k141_3162315_length_20022_cov_45.9860	20.022	No	Low-quality	46.55	0	0.47	No	No
vOTU_111311	P8_k141_3162819_length_6138_cov_8.0000	6.138	No	Low-quality	4.23	0	0.69	No	No
vOTU_111312	P8_k141_316787_length_5146_cov_6.0000	5.146	No	Low-quality	6.92	0	0.56	No	No
vOTU_111313	P8_k141_3172629_length_10142_cov_13.0000	10.142	No	Low-quality	9.77	0	0.06	No	No
vOTU_111314	P8_k141_3175389_length_48187_cov_15.4377	48.187	No	High-quality	100	0	0.21	No	No
vOTU_111315	P8_k141_3184408_length_9072_cov_10.0000	9.072	No	Low-quality	15.78	0	0	No	No
vOTU_111316	P8_k141_3186311_length_9851_cov_9.0000	9.851	No	Low-quality	2.66	0	0.34	No	No
vOTU_111317	P8_k141_3198164_length_18757_cov_12.2752	18.757	No	Low-quality	11.08	0	0.39	No	No
vOTU_111318	P8_k141_3206258_length_6843_cov_9.0000	6.843	No	Low-quality	10.24	0	0.11	No	No
vOTU_111319	P8_k141_320923_length_9619_cov_9.0000	9.619	No	Low-quality	5.37	0	0.3	No	No
vOTU_111320	P8_k141_3217662_length_5231_cov_108.5988	5.231	No	Low-quality	4.83	0	0.16	No	No
vOTU_111321	P8_k141_3221519_length_33696_cov_32.0157	33.696	No	Low-quality	39.3	0	0.81	Yes	No
vOTU_111322	P8_k141_3225116_length_5488_cov_9.0000	5.488	No	Not-determined	NA	0	0.68	No	No
vOTU_111323	P8_k141_323126_length_5162_cov_9.0000	5.162	No	Low-quality	5.13	0	0.69	No	No
vOTU_111324	P8_k141_3232112_length_14422_cov_57.6670	14.422	No	Low-quality	22.61	0	0.42	No	No
vOTU_111325	P8_k141_3263541_length_6199_cov_9.9566_1	4.368	Yes	Low-quality	6.6	0	0.69	No	No
vOTU_111326	P8_k141_3265121_length_12135_cov_7.0000	12.135	No	Low-quality	6.4	0	0.27	No	No
vOTU_111327	P8_k141_3329932_length_5234_cov_14.0000	5.234	No	Low-quality	12.89	0	0.04	No	No
vOTU_111328	P8_k141_3370266_length_10565_cov_14.0000	10.565	No	Low-quality	24.58	0	0.41	No	No
vOTU_111329	P8_k141_3371142_length_7167_cov_8.0000	7.167	No	Low-quality	14.44	0	0.37	No	No
vOTU_111330	P8_k141_3380502_length_5141_cov_8.7750	5.141	No	Low-quality	12.54	0	0.55	No	No
vOTU_111331	P8_k141_3383979_length_31022_cov_13.0000	31.022	No	Medium-quality	79.35	0	0.69	No	No
vOTU_111332	P8_k141_3392971_length_29670_cov_42.1108	29.67	No	Low-quality	35.74	0	0.75	No	No
vOTU_111333	P8_k141_3402826_length_6722_cov_8.0000	6.722	No	Low-quality	4	0	0.62	No	No
vOTU_111334	P8_k141_3413182_length_5352_cov_13.0000	5.352	No	Low-quality	4.76	0	0.37	No	No
vOTU_111335	P8_k141_3416552_length_5830_cov_11.0000	5.83	No	Low-quality	13.6	0	0.03	No	No
vOTU_111336	P8_k141_3427925_length_78362_cov_19.9998	78.362	No	Medium-quality	77.07	0	0.38	No	No
vOTU_111337	P8_k141_3434810_length_8501_cov_201.0000	8.501	No	Low-quality	21.35	0	0.09	No	No
vOTU_111338	P8_k141_3439267_length_20686_cov_10.0000	20.686	No	Low-quality	26.19	0	0.39	No	No
vOTU_111339	P8_k141_3442706_length_6076_cov_20.7333	6.076	No	Low-quality	17.37	0	0.22	No	No
vOTU_111340	P8_k141_3449110_length_31533_cov_37.0000	31.533	No	Medium-quality	82.15	0	0.84	Yes	No
vOTU_111341	P8_k141_3449316_length_7373_cov_35.9570	7.373	No	Not-determined	NA	0	0.48	No	No
vOTU_111342	P8_k141_3454600_length_13439_cov_159.0000	13.439	No	Low-quality	32.3	0	0.45	No	No
vOTU_111343	P8_k141_3455928_length_8238_cov_7.0000	8.238	No	Not-determined	NA	0	0.49	No	No
vOTU_111344	P8_k141_3485159_length_11061_cov_8.0000	11.061	No	Not-determined	NA	0	0.59	No	No
vOTU_111345	P8_k141_3495249_length_5880_cov_163.0000	5.88	No	Low-quality	5.43	0	0.66	No	No
vOTU_111346	P8_k141_3501385_length_18143_cov_15.6130	18.143	No	Low-quality	20.89	0	0.14	No	No
vOTU_111347	P8_k141_3505270_length_9182_cov_13.0000	9.182	No	Low-quality	9.59	0	0.71	No	No
vOTU_111348	P8_k141_3505505_length_5054_cov_6.0000	5.054	No	Low-quality	11.55	0	0.45	No	No
vOTU_111349	P8_k141_3527121_length_5815_cov_8.4069	5.815	No	Low-quality	9.97	0	0.49	No	No
vOTU_111350	P8_k141_3527403_length_5130_cov_9.0000	5.13	No	Low-quality	2.6	0	0.21	No	No
vOTU_111351	P8_k141_3536181_length_83836_cov_59.0000	83.836	No	Complete	100	0	0.08	No	No
vOTU_111352	P8_k141_3543457_length_11905_cov_124.0000	11.905	No	Low-quality	14.56	0	0.37	No	No
vOTU_111353	P8_k141_3559072_length_8716_cov_7.0166	8.716	No	Low-quality	9.5	0	0.81	Yes	No
vOTU_111354	P8_k141_3559493_length_5754_cov_12.0000	5.754	No	Low-quality	4.93	0	0.95	Yes	No
vOTU_111355	P8_k141_356964_length_7932_cov_21.7391	7.932	No	Low-quality	5.82	0	0.46	No	No
vOTU_111356	P8_k141_3578019_length_19033_cov_11.0000	19.033	No	Low-quality	29.83	0	0.32	No	No
vOTU_111357	P8_k141_3585654_length_37912_cov_19.0094_1	22.531	Yes	Low-quality	20.81	0	0.63	No	No
vOTU_111358	P8_k141_3603685_length_23113_cov_10.0000	23.113	No	Low-quality	36.72	0	0.18	No	No
vOTU_111359	P8_k141_360757_length_9706_cov_8.0000	9.706	No	Low-quality	20.3	0	0.01	No	No
vOTU_111360	P8_k141_3613383_length_6511_cov_11.8542	6.511	No	Low-quality	16.11	0	0.1	No	No
vOTU_111361	P8_k141_361364_length_35809_cov_15.2129	35.809	No	Medium-quality	88.8	0	0.12	No	No
vOTU_111362	P8_k141_3643628_length_29146_cov_18.0000	29.146	No	Low-quality	34.94	0	0.26	No	No
vOTU_111363	P8_k141_3643776_length_9523_cov_10.0000	9.523	No	Low-quality	14.52	0	0.18	No	No
vOTU_111364	P8_k141_3644381_length_8264_cov_7.0000	8.264	No	Low-quality	22.33	0	0.35	No	No
vOTU_111365	P8_k141_3679444_length_5570_cov_9.0000	5.57	No	Low-quality	11.19	0	0.54	No	No
vOTU_111366	P8_k141_3690071_length_5931_cov_7.9734	5.931	No	Low-quality	8.2	0	0.08	No	No
vOTU_111367	P8_k141_370970_length_13393_cov_12.0000	13.393	No	Not-determined	NA	0	0.64	No	No
vOTU_111368	P8_k141_3721992_length_14335_cov_10.0000	14.335	No	Low-quality	30.65	0	0.66	No	No
vOTU_111369	P8_k141_3733562_length_6863_cov_14.9881	6.863	No	Low-quality	15.11	0	0.49	No	No
vOTU_111370	P8_k141_3744194_length_6643_cov_14.0000	6.643	No	Low-quality	13.82	0	0.64	No	No
vOTU_111371	P8_k141_3748458_length_47191_cov_13.8643	47.191	No	Medium-quality	52.9	0	0.46	No	No
vOTU_111372	P8_k141_3754544_length_8654_cov_9.0000	8.654	No	Low-quality	8.64	0	0.83	Yes	No
vOTU_111373	P8_k141_3758213_length_23678_cov_7.5500	23.678	No	Low-quality	25.91	0	0.73	No	No
vOTU_111374	P8_k141_376166_length_20791_cov_50.0450	20.791	No	Low-quality	32.54	0	0.63	No	No
vOTU_111375	P8_k141_3764839_length_8585_cov_13.7390	8.585	No	Low-quality	9.82	0	0.06	No	No
vOTU_111376	P8_k141_377999_length_7142_cov_8.0000	7.142	No	Low-quality	19.51	0	0.23	No	No
vOTU_111377	P8_k141_3784466_length_5039_cov_8.0000	5.039	No	Low-quality	2.62	0	0.64	No	No
vOTU_111378	P8_k141_379437_length_26497_cov_9.0000	26.497	No	Low-quality	21.37	0	0.46	No	No
vOTU_111379	P8_k141_3830587_length_6931_cov_22.0000_1	1.552	Yes	Low-quality	2.61	0	0.64	No	No
vOTU_111380	P8_k141_3837079_length_7949_cov_10.0000	7.949	No	Low-quality	19.72	0	0.62	No	No
vOTU_111381	P8_k141_3867851_length_5537_cov_6.0000	5.537	No	Low-quality	10.51	0	0.71	No	No
vOTU_111382	P8_k141_3886669_length_5296_cov_10.7886	5.296	No	Low-quality	9.3	0	0.63	No	No
vOTU_111383	P8_k141_3889820_length_12840_cov_10.0000	12.84	No	Low-quality	7.41	0	0.14	No	No
vOTU_111384	P8_k141_3891476_length_5662_cov_7.0000	5.662	No	Low-quality	12.12	0	0.64	No	No
vOTU_111385	P8_k141_3891810_length_9772_cov_456.0000	9.772	No	Low-quality	8.87	0	0.53	No	No
vOTU_111386	P8_k141_3892793_length_13501_cov_9.0000	13.501	No	Low-quality	19.32	0	0.62	No	No
vOTU_111387	P8_k141_3903226_length_13405_cov_8.0000	13.405	No	Low-quality	5.91	0	0.46	No	No
vOTU_111388	P8_k141_3904350_length_9297_cov_10.0000	9.297	No	Low-quality	16.8	0	0.86	Yes	No
vOTU_111389	P8_k141_3908597_length_6612_cov_12.9901	6.612	No	Low-quality	6.11	0	0.63	No	No
vOTU_111390	P8_k141_39138_length_12815_cov_13.0185	12.815	No	Low-quality	32.24	0	0.6	No	No
vOTU_111391	P8_k141_3932285_length_6538_cov_35.2343	6.538	No	Low-quality	3.17	0	0.57	No	No
vOTU_111392	P8_k141_3933736_length_5293_cov_55.0765	5.293	No	Low-quality	7.64	0	0.65	No	No
vOTU_111393	P8_k141_394531_length_11934_cov_17.9905	11.934	No	Low-quality	9.11	0	0.76	No	No
vOTU_111394	P8_k141_3954334_length_12564_cov_22.6916	12.564	No	Not-determined	NA	0	0.99	Yes	No
vOTU_111395	P8_k141_3958384_length_15612_cov_9.0000	15.612	No	Not-determined	NA	0	0.52	No	No
vOTU_111396	P8_k141_3958781_length_5574_cov_9.0000	5.574	No	Low-quality	15.07	0	0.45	No	No
vOTU_111397	P8_k141_3973062_length_54357_cov_34.7155	54.357	No	Medium-quality	82.38	0	0.25	No	No
vOTU_111398	P8_k141_399940_length_7206_cov_27.0917	7.206	No	Low-quality	5.16	0	0.43	No	No
vOTU_111399	P8_k141_4014286_length_6600_cov_10.0000	6.6	No	Low-quality	8.74	0	0.69	No	No
vOTU_111400	P8_k141_4025280_length_34478_cov_11.0000	34.478	No	Medium-quality	84.57	0	0.37	No	No
vOTU_111401	P8_k141_4043435_length_35265_cov_17.0001	35.265	No	Medium-quality	63.97	0	0.11	No	No
vOTU_111402	P8_k141_4071388_length_19311_cov_11.0000	19.311	No	Low-quality	23.37	0	0.72	No	No
vOTU_111403	P8_k141_4076138_length_5857_cov_161.0000	5.857	No	Low-quality	16.8	0	0.53	No	No
vOTU_111404	P8_k141_4104147_length_5298_cov_9.0000	5.298	No	Low-quality	6.15	0	0.71	No	No
vOTU_111405	P8_k141_4112387_length_11285_cov_8.0000	11.285	No	Low-quality	14.05	0	0.39	No	No
vOTU_111406	P8_k141_4125720_length_5708_cov_8.0000	5.708	No	Low-quality	5.76	0	0.62	No	No
vOTU_111407	P8_k141_4129500_length_6478_cov_6.0000	6.478	No	Low-quality	13.55	0	0.4	No	No
vOTU_111408	P8_k141_4133164_length_5850_cov_11.0000	5.85	No	Low-quality	4.8	0	0.74	No	No
vOTU_111409	P8_k141_414823_length_8927_cov_13.3146	8.927	No	Low-quality	14.58	0	0.49	No	No
vOTU_111410	P8_k141_4149267_length_39298_cov_12.0000	39.298	No	Not-determined	NA	0	0.63	No	No
vOTU_111411	P8_k141_416839_length_12015_cov_21.9586	12.015	No	Not-determined	NA	0	0.02	No	No
vOTU_111412	P8_k141_4175261_length_7000_cov_17.0000	7	No	Not-determined	NA	0	0.08	No	No
vOTU_111413	P8_k141_4177003_length_10084_cov_11.0000	10.084	No	Low-quality	11.32	0	0.44	No	No
vOTU_111414	P8_k141_4184453_length_7778_cov_9.0000	7.778	No	Low-quality	6.58	0	0.69	No	No
vOTU_111415	P8_k141_4203324_length_5286_cov_8.0000	5.286	No	Low-quality	3.31	0	0.71	No	No
vOTU_111416	P8_k141_4217999_length_16745_cov_13.6386	16.745	No	Low-quality	26.94	0	0.66	No	No
vOTU_111417	P8_k141_4222946_length_21666_cov_11.0000	21.666	No	Medium-quality	65.47	0	0.32	No	No
vOTU_111418	P8_k141_4244728_length_11249_cov_8.0000_1	9.305	Yes	Low-quality	14.87	0	0.5	No	No
vOTU_111419	P8_k141_4245063_length_7979_cov_7.0000	7.979	No	Low-quality	8.63	0	0.13	No	No
vOTU_111420	P8_k141_4251384_length_5202_cov_10.0000	5.202	No	Low-quality	7.69	0	0.01	No	No
vOTU_111421	P8_k141_4284759_length_8961_cov_16.0000	8.961	No	Low-quality	14.98	0	0.65	No	No
vOTU_111422	P8_k141_428666_length_9129_cov_12.0000	9.129	No	Low-quality	21.3	0	0.49	No	No
vOTU_111423	P8_k141_428764_length_7210_cov_10.7451	7.21	No	Low-quality	10.77	0	0.01	No	No
vOTU_111424	P8_k141_4290727_length_6074_cov_12.0000_1	4.898	Yes	Low-quality	1.35	0	0.11	No	No
vOTU_111425	P8_k141_4295793_length_16668_cov_9.0000	16.668	No	Low-quality	29.65	0	0.03	No	No
vOTU_111426	P8_k141_4305603_length_8234_cov_10.0000	8.234	No	Low-quality	20.74	0	0.39	No	No
vOTU_111427	P8_k141_4307098_length_5393_cov_62.8867	5.393	No	Low-quality	6.41	0	0.51	No	No
vOTU_111428	P8_k141_4317858_length_7893_cov_9.0000	7.893	No	Low-quality	12.59	0	0.53	No	No
vOTU_111429	P8_k141_432752_length_6034_cov_7.0000	6.034	No	Low-quality	12.1	0	0.53	No	No
vOTU_111430	P8_k141_4328893_length_39771_cov_10.0000_1	35.882	Yes	Low-quality	21.05	0	0.65	No	No
vOTU_111431	P8_k141_4367048_length_12554_cov_8.0000	12.554	No	Low-quality	15.31	0	0.34	No	No
vOTU_111432	P8_k141_437343_length_40683_cov_22.9886	40.683	No	Not-determined	NA	0	0.53	No	No
vOTU_111433	P8_k141_4373798_length_8269_cov_7.0000	8.269	No	Low-quality	5.21	0	0.68	No	No
vOTU_111434	P8_k141_4379224_length_5172_cov_9.6372	5.172	No	Low-quality	2.62	0	0.53	No	No
vOTU_111435	P8_k141_4379604_length_43107_cov_12.0854	43.107	No	High-quality	100	0	0.35	No	No
vOTU_111436	P8_k141_4380594_length_36846_cov_43.0000	36.846	No	Not-determined	NA	0	0.52	No	No
vOTU_111437	P8_k141_440377_length_45732_cov_15.9747	45.732	No	Medium-quality	64.33	0	0.77	No	No
vOTU_111438	P8_k141_4405748_length_6423_cov_5.0000	6.423	No	Not-determined	NA	0	0.84	Yes	No
vOTU_111439	P8_k141_4416284_length_7560_cov_12.3444	7.56	No	Low-quality	21.22	0	0.49	No	No
vOTU_111440	P8_k141_4416411_length_6400_cov_9.0000	6.4	No	Low-quality	13.21	0	0.61	No	No
vOTU_111441	P8_k141_4432151_length_5040_cov_5.0000	5.04	No	Low-quality	11.05	0	0.69	No	No
vOTU_111442	P8_k141_444839_length_42834_cov_20.9986	42.834	No	Complete	100	0	0.35	No	No
vOTU_111443	P8_k141_445013_length_42154_cov_12.9841	42.154	No	Complete	100	0	0.58	No	No
vOTU_111444	P8_k141_4456286_length_9678_cov_11.0000	9.678	No	Low-quality	25.89	0	0.01	No	No
vOTU_111445	P8_k141_4461994_length_8789_cov_10.0000	8.789	No	Low-quality	15.07	0	0.33	No	No
vOTU_111446	P8_k141_446621_length_6681_cov_8.9731_1	3.333	Yes	Low-quality	3.48	0	0.42	No	No
vOTU_111447	P8_k141_447623_length_11197_cov_62.0000	11.197	No	Low-quality	8.31	0	0.88	Yes	No
vOTU_111448	P8_k141_4476864_length_46171_cov_15.9990	46.171	No	Medium-quality	79.79	0	0.66	No	No
vOTU_111449	P8_k141_4480470_length_6675_cov_7.0000	6.675	No	Not-determined	NA	0	0.13	No	No
vOTU_111450	P8_k141_4483624_length_18387_cov_15.0000	18.387	No	Low-quality	40.92	0	0.72	No	No
vOTU_111451	P8_k141_4485405_length_13873_cov_12.8995	13.873	No	Low-quality	23.99	0	0.4	No	No
vOTU_111452	P8_k141_449409_length_38365_cov_17.0000	38.365	No	High-quality	98.95	0	0.42	No	No
vOTU_111453	P8_k141_4495267_length_49181_cov_23.2471	49.181	No	High-quality	95.52	0	0.24	No	No
vOTU_111454	P8_k141_4498499_length_37527_cov_13.1833	37.527	No	Medium-quality	78.74	0	0.5	No	No
vOTU_111455	P8_k141_4508737_length_10545_cov_10.3921	10.545	No	Low-quality	8.49	0	0.34	No	No
vOTU_111456	P8_k141_451021_length_7708_cov_34.4180	7.708	No	Low-quality	35.44	0	0.61	No	No
vOTU_111457	P8_k141_451453_length_18044_cov_8.0000	18.044	No	Low-quality	3.91	0	0.03	No	No
vOTU_111458	P8_k141_4528884_length_6895_cov_17.0110	6.895	No	Low-quality	6.2	0	0.17	No	No
vOTU_111459	P8_k141_453310_length_58505_cov_93.0000	58.505	No	Medium-quality	74.57	0	0.55	No	No
vOTU_111460	P8_k141_453530_length_5074_cov_153.2116	5.074	No	Low-quality	6.42	0	0.64	No	No
vOTU_111461	P8_k141_4536149_length_15546_cov_12.0000	15.546	No	Low-quality	27.61	0	0.83	Yes	No
vOTU_111462	P8_k141_4542425_length_12159_cov_10.0000	12.159	No	Low-quality	30.44	0	0.99	Yes	No
vOTU_111463	P8_k141_4553317_length_16499_cov_9.0000	16.499	No	Not-determined	NA	0	0.89	Yes	No
vOTU_111464	P8_k141_4562095_length_11492_cov_9.0000	11.492	No	Low-quality	11.39	0	0.65	No	No
vOTU_111465	P8_k141_4577099_length_5193_cov_5.0000	5.193	No	Low-quality	13.79	0	0.53	No	No
vOTU_111466	P8_k141_4579228_length_6612_cov_6.0000	6.612	No	Low-quality	11.18	0	0.72	No	No
vOTU_111467	P8_k141_45907_length_172574_cov_15.3687	172.574	No	Medium-quality	52.55	0	0.01	No	No
vOTU_111468	P8_k141_459939_length_6900_cov_11.0000	6.9	No	Low-quality	2.02	0	0.12	No	No
vOTU_111469	P8_k141_461103_length_52316_cov_14.0003	52.316	No	Complete	100	0	0.55	No	No
vOTU_111470	P8_k141_4620117_length_15541_cov_33.0000	15.541	No	Low-quality	37.54	0	0.51	No	No
vOTU_111471	P8_k141_464204_length_45027_cov_21.9751	45.027	No	Complete	100	0	0.49	No	No
vOTU_111472	P8_k141_4651097_length_5903_cov_7.0000	5.903	No	Low-quality	6.09	0	0.96	Yes	No
vOTU_111473	P8_k141_4659380_length_11541_cov_8.0000	11.541	No	Low-quality	5.22	0	0.71	No	No
vOTU_111474	P8_k141_4662483_length_30715_cov_14.0000	30.715	No	Medium-quality	82.93	0	0.46	No	No
vOTU_111475	P8_k141_4681289_length_5002_cov_13.0000	5.002	No	Low-quality	6.52	0	0.58	No	No
vOTU_111476	P8_k141_470788_length_53609_cov_16.9967	53.609	No	Complete	100	0	0.62	No	No
vOTU_111477	P8_k141_4710268_length_5132_cov_11.0000	5.132	No	Low-quality	9.47	0	0.56	No	No
vOTU_111478	P8_k141_4725739_length_23893_cov_7.0000	23.893	No	Medium-quality	53.27	0	0.43	No	No
vOTU_111479	P8_k141_4730539_length_49783_cov_31.0000	49.783	No	Medium-quality	81.77	0	0.4	No	No
vOTU_111480	P8_k141_4741722_length_45546_cov_14.1770	45.546	No	High-quality	100	0	0.55	No	No
vOTU_111481	P8_k141_474409_length_38198_cov_38.9900	38.198	No	Complete	100	0	0.64	No	No
vOTU_111482	P8_k141_478042_length_46309_cov_17.0000	46.309	No	Low-quality	49.13	0	0.45	No	No
vOTU_111483	P8_k141_4784767_length_5361_cov_5.0000	5.361	No	Low-quality	9.01	0	0.63	No	No
vOTU_111484	P8_k141_4784885_length_9426_cov_42.9616	9.426	No	Low-quality	4.57	0	0.51	No	No
vOTU_111485	P8_k141_479542_length_39917_cov_21.0005	39.917	No	Complete	100	0	0.37	No	No
vOTU_111486	P8_k141_4801698_length_5843_cov_9.0000	5.843	No	Low-quality	11.64	0	0.59	No	No
vOTU_111487	P8_k141_4817823_length_5945_cov_13.0000_1	1.909	Yes	Low-quality	2.34	0	0.01	No	No
vOTU_111488	P8_k141_482086_length_8208_cov_8.0000	8.208	No	Low-quality	16.58	0	0.46	No	No
vOTU_111489	P8_k141_4827018_length_6124_cov_9.2240	6.124	No	Low-quality	9.88	0	0.57	No	No
vOTU_111490	P8_k141_4847288_length_13061_cov_9.0000	13.061	No	Low-quality	21.67	0	0.32	No	No
vOTU_111491	P8_k141_4855722_length_23269_cov_8.0000	23.269	No	Low-quality	10.33	0	0.1	No	No
vOTU_111492	P8_k141_4860512_length_53213_cov_15.9417	53.213	No	Medium-quality	79.94	0	0.23	No	No
vOTU_111493	P8_k141_4862873_length_8758_cov_10.1229	8.758	No	Low-quality	6.22	0	0.65	No	No
vOTU_111494	P8_k141_4881096_length_9017_cov_9.0000	9.017	No	Low-quality	14.83	0	0.51	No	No
vOTU_111495	P8_k141_4898204_length_21674_cov_11.0000	21.674	No	Not-determined	NA	0	0.54	No	No
vOTU_111496	P8_k141_4898248_length_5900_cov_16.0000	5.9	No	Low-quality	15.91	0	0.58	No	No
vOTU_111497	P8_k141_4921234_length_8825_cov_22.0000	8.825	No	Low-quality	5.69	0	0.19	No	No
vOTU_111498	P8_k141_4935138_length_15448_cov_7.0000	15.448	No	Low-quality	33.67	0	0.48	No	No
vOTU_111499	P8_k141_4936113_length_11713_cov_8.2792	11.713	No	Low-quality	18.44	0	0.39	No	No
vOTU_111500	P8_k141_4959339_length_30302_cov_93.3630	30.302	No	Low-quality	37.18	0	0.23	No	No
vOTU_111501	P8_k141_4972032_length_6511_cov_8.0000	6.511	No	Low-quality	7.99	0	0.01	No	No
vOTU_111502	P8_k141_4985132_length_11823_cov_13.4297	11.823	No	Low-quality	10.92	0	0.84	Yes	No
vOTU_111503	P8_k141_4986511_length_13217_cov_8.0000	13.217	No	Low-quality	12.08	0	0.54	No	No
vOTU_111504	P8_k141_498661_length_10150_cov_11.0000	10.15	No	Low-quality	10.46	0	0.44	No	No
vOTU_111505	P8_k141_4987272_length_35027_cov_13.8475	35.027	No	Medium-quality	72.86	0	0.21	No	No
vOTU_111506	P8_k141_4994817_length_6356_cov_12.0000	6.356	No	Low-quality	35.95	0	0.53	No	No
vOTU_111507	P8_k141_5004219_length_14118_cov_12.9971	14.118	No	Low-quality	23.3	0	0.54	No	No
vOTU_111508	P8_k141_5015596_length_9324_cov_17.6892	9.324	No	Low-quality	13.03	0	0.67	No	No
vOTU_111509	P8_k141_5018305_length_10405_cov_13.0000	10.405	No	Low-quality	24.61	0	0.72	No	No
vOTU_111510	P8_k141_5018637_length_26186_cov_13.8258	26.186	No	Medium-quality	56.08	0	0.11	No	No
vOTU_111511	P8_k141_5027245_length_5130_cov_11.0000	5.13	No	Low-quality	13.55	0	0.67	No	No
vOTU_111512	P8_k141_5033102_length_14777_cov_8.0000	14.777	No	Low-quality	20.25	0	0.23	No	No
vOTU_111513	P8_k141_5046799_length_5077_cov_8.0000	5.077	No	Not-determined	NA	0	0.61	No	No
vOTU_111514	P8_k141_504874_length_64434_cov_14.4398	64.434	No	Complete	100	0	0.19	No	No
vOTU_111515	P8_k141_506662_length_10521_cov_17.0000	10.521	No	Low-quality	22.34	0	0.81	Yes	No
vOTU_111516	P8_k141_5068569_length_5455_cov_8.0000	5.455	No	Low-quality	8.5	0	0.63	No	No
vOTU_111517	P8_k141_5081495_length_6405_cov_8.0000	6.405	No	Low-quality	7.4	0	0.69	No	No
vOTU_111518	P8_k141_5092120_length_6940_cov_25.0606	6.94	No	Low-quality	14.64	0	0.89	Yes	No
vOTU_111519	P8_k141_5107317_length_5804_cov_8.0000_1	4.262	Yes	Low-quality	8.61	0	0.01	No	No
vOTU_111520	P8_k141_5119721_length_5839_cov_9.2747	5.839	No	Not-determined	NA	0	0.03	No	No
vOTU_111521	P8_k141_5121473_length_18804_cov_8.0000	18.804	No	Low-quality	43.74	0	0.64	No	No
vOTU_111522	P8_k141_5125792_length_55462_cov_12.0000_1	41.106	Yes	Low-quality	37.53	0	0.35	No	No
vOTU_111523	P8_k141_529130_length_6023_cov_14.4038	6.023	No	Low-quality	12.2	0	0.66	No	No
vOTU_111524	P8_k141_538358_length_6910_cov_19.6027	6.91	No	Not-determined	NA	0	0.01	No	No
vOTU_111525	P8_k141_56211_length_5212_cov_10.0069	5.212	No	Low-quality	11.3	0	0.01	No	No
vOTU_111526	P8_k141_566124_length_51288_cov_11.0000	51.288	No	Complete	100	0	0.19	No	No
vOTU_111527	P8_k141_60844_length_11942_cov_11.0000	11.942	No	Low-quality	10.6	0	0.57	No	No
vOTU_111528	P8_k141_610765_length_5496_cov_9.0000_1	4.185	Yes	Low-quality	1.07	0	0.08	No	No
vOTU_111529	P8_k141_613516_length_7444_cov_14.4361	7.444	No	Low-quality	3.72	0	0.1	No	No
vOTU_111530	P8_k141_635397_length_19959_cov_9.0000	19.959	No	Low-quality	23.58	0	0.12	No	No
vOTU_111531	P8_k141_642616_length_33215_cov_485.9899	33.215	No	Medium-quality	81.36	0	0.53	No	No
vOTU_111532	P8_k141_646427_length_7430_cov_7.0000_1	7.199	Yes	Low-quality	8.45	0	0.78	No	No
vOTU_111533	P8_k141_651852_length_10973_cov_62.8630	10.973	No	Low-quality	20.97	0	0.59	No	No
vOTU_111534	P8_k141_662187_length_16710_cov_8.0000	16.71	No	Low-quality	30.36	0	0.43	No	No
vOTU_111535	P8_k141_663087_length_18802_cov_18.3617_1	9.087	Yes	Low-quality	14.82	0	0.52	No	No
vOTU_111536	P8_k141_667563_length_18234_cov_13.8059_1	11.72	Yes	Low-quality	20.32	0	0.62	No	No
vOTU_111537	P8_k141_675000_length_23444_cov_12.0000	23.444	No	Low-quality	16.38	0	0.41	No	No
vOTU_111538	P8_k141_691608_length_8357_cov_13.3713	8.357	No	Low-quality	7.48	0	0.56	No	No
vOTU_111539	P8_k141_694831_length_5482_cov_9.0000	5.482	No	Low-quality	10.23	0	0.45	No	No
vOTU_111540	P8_k141_695955_length_12785_cov_18.0000	12.785	No	Low-quality	19.93	0	0.32	No	No
vOTU_111541	P8_k141_69730_length_5427_cov_7.0000_1	1.055	Yes	Low-quality	1.55	0	0.11	No	No
vOTU_111542	P8_k141_70980_length_12858_cov_88.1758	12.858	No	Low-quality	15.24	0	0.13	No	No
vOTU_111543	P8_k141_710060_length_6792_cov_10.0000	6.792	No	Low-quality	13.23	0	0.7	No	No
vOTU_111544	P8_k141_716353_length_9643_cov_14.6940	9.643	No	Low-quality	17.23	0	0.72	No	No
vOTU_111545	P8_k141_724941_length_17767_cov_48.7956	17.767	No	Low-quality	22.63	0	0.68	No	No
vOTU_111546	P8_k141_727519_length_9885_cov_8.0000	9.885	No	Low-quality	19.7	0	0.6	No	No
vOTU_111547	P8_k141_732368_length_5514_cov_15.4353	5.514	No	Not-determined	NA	0	0.67	No	No
vOTU_111548	P8_k141_745795_length_5243_cov_7.0000	5.243	No	Low-quality	9.41	0	0.79	No	No
vOTU_111549	P8_k141_750004_length_5202_cov_13.0000	5.202	No	Low-quality	7.64	0	0	No	No
vOTU_111550	P8_k141_756570_length_6223_cov_131.3466	6.223	No	Low-quality	13.08	0	0.05	No	No
vOTU_111551	P8_k141_775812_length_58789_cov_25.3598	58.789	No	High-quality	96.77	0	0.47	No	No
vOTU_111552	P8_k141_775959_length_17913_cov_9.9889	17.913	No	Low-quality	35.83	0	0.32	No	No
vOTU_111553	P8_k141_789032_length_5036_cov_43.6660	5.036	No	Low-quality	4.14	0	0.54	No	No
vOTU_111554	P8_k141_793562_length_5771_cov_11.1961	5.771	No	Not-determined	NA	0	0.67	No	No
vOTU_111555	P8_k141_807904_length_9643_cov_130.7216	9.643	No	Low-quality	20.3	0	0.34	No	No
vOTU_111556	P8_k141_813349_length_5621_cov_6.0000	5.621	No	Low-quality	8.41	0	0.77	No	No
vOTU_111557	P8_k141_824627_length_9458_cov_9.0000	9.458	No	Low-quality	23.3	0	0.55	No	No
vOTU_111558	P8_k141_829982_length_5908_cov_13.0796	5.908	No	Low-quality	17.88	0	0.65	No	No
vOTU_111559	P8_k141_845270_length_5312_cov_7.0000	5.312	No	Low-quality	9.51	0	0.88	Yes	No
vOTU_111560	P8_k141_84694_length_5055_cov_6.0000	5.055	No	Low-quality	12.84	0	0.21	No	No
vOTU_111561	P8_k141_848810_length_25924_cov_22.0000_1	21.69	Yes	Low-quality	22.17	0	0.99	Yes	No
vOTU_111562	P8_k141_875153_length_6483_cov_8.0000	6.483	No	Low-quality	8.23	0	0.66	No	No
vOTU_111563	P8_k141_888327_length_29169_cov_20.1224	29.169	No	Low-quality	37.16	0	0.11	No	No
vOTU_111564	P8_k141_909598_length_7272_cov_34.3172	7.272	No	Low-quality	47.27	0	0.56	No	No
vOTU_111565	P8_k141_917073_length_49329_cov_28.0000	49.329	No	Low-quality	49.22	0	0.55	No	No
vOTU_111566	P8_k141_943332_length_9994_cov_15.0000	9.994	No	Low-quality	20.87	0	0.36	No	No
vOTU_111567	P8_k141_943785_length_15298_cov_8.0000	15.298	No	Low-quality	41.11	0	0.57	No	No
vOTU_111568	P8_k141_952008_length_7304_cov_8.0000	7.304	No	Low-quality	7.03	0	0.54	No	No
vOTU_111569	P8_k141_956911_length_12962_cov_11.0000	12.962	No	Low-quality	4.72	0	0.08	No	No
vOTU_111570	P8_k141_960945_length_12009_cov_9.0000	12.009	No	Low-quality	21.26	0	0.4	No	No
vOTU_111571	P8_k141_978699_length_5794_cov_7.0000	5.794	No	Low-quality	5.58	0	0.54	No	No
vOTU_111572	P8_k141_99002_length_6861_cov_14.6818_1	5.74	Yes	Low-quality	16.11	0	0.82	Yes	No
vOTU_111573	P9_k141_1001581_length_9733_cov_23.3861	9.733	No	Not-determined	NA	0	0.07	No	No
vOTU_111574	P9_k141_1005553_length_11029_cov_47.0000	11.029	No	Low-quality	19.78	0	0.75	No	No
vOTU_111575	P9_k141_1017356_length_8426_cov_12.0000	8.426	No	Not-determined	NA	0	0.64	No	No
vOTU_111576	P9_k141_101747_length_34501_cov_77.0000	34.501	No	Complete	100	0	0.23	No	No
vOTU_111577	P9_k141_1025605_length_8296_cov_209.0000	8.296	No	Low-quality	15.76	0	0.04	No	No
vOTU_111578	P9_k141_103055_length_6039_cov_10.0000	6.039	No	Low-quality	14.3	0	0.9	Yes	No
vOTU_111579	P9_k141_1031187_length_6177_cov_76.0000	6.177	No	Not-determined	NA	0	0.03	No	No
vOTU_111580	P9_k141_1032480_length_32108_cov_93.8307	32.108	No	Medium-quality	58.58	0	0.62	No	No
vOTU_111581	P9_k141_103410_length_9753_cov_44.0126	9.753	No	Low-quality	23.21	0	0.86	Yes	No
vOTU_111582	P9_k141_1048659_length_34992_cov_32.9916	34.992	No	Medium-quality	75.77	0	0.86	Yes	No
vOTU_111583	P9_k141_105030_length_6570_cov_13.9414	6.57	No	Low-quality	9.7	0	0.11	No	No
vOTU_111584	P9_k141_1050839_length_6732_cov_10.0000	6.732	No	Low-quality	5.54	0	0.56	No	No
vOTU_111585	P9_k141_105295_length_9549_cov_24.0612	9.549	No	Low-quality	24.28	0	0.67	No	No
vOTU_111586	P9_k141_105690_length_5271_cov_345.4136	5.271	No	Not-determined	NA	0	0.74	No	No
vOTU_111587	P9_k141_1064464_length_5999_cov_11.0000	5.999	No	Low-quality	10.92	0	0.12	No	No
vOTU_111588	P9_k141_1067602_length_9328_cov_9.0000	9.328	No	Low-quality	10.74	0	0.45	No	No
vOTU_111589	P9_k141_1067951_length_7960_cov_15.5511	7.96	No	Low-quality	16.44	0	0.3	No	No
vOTU_111590	P9_k141_1077499_length_5623_cov_8.0000	5.623	No	Low-quality	14.42	0	0.41	No	No
vOTU_111591	P9_k141_1085825_length_8895_cov_69.5675	8.895	No	Low-quality	17.3	0	0.01	No	No
vOTU_111592	P9_k141_1089620_length_6738_cov_6.0000	6.738	No	Low-quality	13.74	0	0.66	No	No
vOTU_111593	P9_k141_1089973_length_5295_cov_27.9140	5.295	No	Low-quality	12.34	0	0.69	No	No
vOTU_111594	P9_k141_1098843_length_7664_cov_207.4658	7.664	No	Low-quality	7.36	0	0.61	No	No
vOTU_111595	P9_k141_1099666_length_22378_cov_27.0000	22.378	No	Low-quality	12.28	0	0.56	No	No
vOTU_111596	P9_k141_110348_length_9693_cov_12.0000	9.693	No	Low-quality	6.85	0	0.57	No	No
vOTU_111597	P9_k141_110376_length_15882_cov_111.4697	15.882	No	Low-quality	32.89	0	0.7	No	No
vOTU_111598	P9_k141_1109126_length_6406_cov_434.3136	6.406	No	Low-quality	5.3	0	0.59	No	No
vOTU_111599	P9_k141_1110001_length_7872_cov_506.0673	7.872	No	Low-quality	42.44	0	0.61	No	No
vOTU_111600	P9_k141_1112181_length_5424_cov_6.0000	5.424	No	Low-quality	9.72	0	1	Yes	No
vOTU_111601	P9_k141_1113301_length_5462_cov_10.0000	5.462	No	Not-determined	NA	0	0.73	No	No
vOTU_111602	P9_k141_1114978_length_6926_cov_239.0877	6.926	No	Not-determined	NA	0	0.12	No	No
vOTU_111603	P9_k141_1126142_length_5801_cov_21.6104	5.801	No	Low-quality	5.93	0	0.6	No	No
vOTU_111604	P9_k141_1126815_length_5034_cov_40.1089	5.034	No	Low-quality	10.46	0	0.36	No	No
vOTU_111605	P9_k141_1132156_length_14070_cov_17.9766	14.07	No	Low-quality	2.54	0	0.34	No	No
vOTU_111606	P9_k141_1132519_length_6548_cov_11.0000	6.548	No	Low-quality	13.6	0	0.23	No	No
vOTU_111607	P9_k141_113574_length_6730_cov_14.0000	6.73	No	Low-quality	6.09	0	0.4	No	No
vOTU_111608	P9_k141_1136077_length_10781_cov_14.0000	10.781	No	Low-quality	24.71	0	0.73	No	No
vOTU_111609	P9_k141_115392_length_7660_cov_11.0000	7.66	No	Low-quality	4.95	0	0.69	No	No
vOTU_111610	P9_k141_1154515_length_6393_cov_19.0000	6.393	No	Low-quality	14.83	0	0.08	No	No
vOTU_111611	P9_k141_1156721_length_8514_cov_32.7451	8.514	No	Low-quality	3.59	0	0.06	No	No
vOTU_111612	P9_k141_1157027_length_9037_cov_9.0000	9.037	No	Medium-quality	56.73	0	0.87	Yes	No
vOTU_111613	P9_k141_115911_length_10739_cov_9.0000_1	9.802	Yes	Low-quality	20.18	0	0	No	No
vOTU_111614	P9_k141_1161112_length_19250_cov_25.7699	19.25	No	Low-quality	38.66	0	0.47	No	No
vOTU_111615	P9_k141_1167932_length_7349_cov_8.0613	7.349	No	Not-determined	NA	0	0.69	No	No
vOTU_111616	P9_k141_1170786_length_6718_cov_6.0000	6.718	No	Low-quality	10.77	0	0.59	No	No
vOTU_111617	P9_k141_1173731_length_21491_cov_47.0064	21.491	No	Low-quality	3.93	0	0.59	No	No
vOTU_111618	P9_k141_117822_length_7892_cov_11.7487	7.892	No	Low-quality	18.35	0	0.83	Yes	No
vOTU_111619	P9_k141_118092_length_5184_cov_17.6504	5.184	No	Low-quality	8.69	0	0.89	Yes	No
vOTU_111620	P9_k141_118106_length_18559_cov_93.6230_1	11.835	Yes	Low-quality	12.56	0	0.55	No	No
vOTU_111621	P9_k141_1182170_length_12742_cov_11.0000	12.742	No	Low-quality	8.81	0	0.53	No	No
vOTU_111622	P9_k141_1184455_length_6682_cov_13.0000	6.682	No	Low-quality	13.63	0	0.11	No	No
vOTU_111623	P9_k141_1194607_length_5413_cov_21.8964	5.413	No	Low-quality	3.28	0	0.55	No	No
vOTU_111624	P9_k141_1196401_length_5589_cov_10.0000	5.589	No	Low-quality	3.45	0	0.14	No	No
vOTU_111625	P9_k141_1197135_length_21277_cov_28.1635	21.277	No	Low-quality	20.18	0	0.47	No	No
vOTU_111626	P9_k141_1207546_length_46901_cov_18.0327	46.901	No	Medium-quality	68.62	0	0.07	No	No
vOTU_111627	P9_k141_121047_length_38514_cov_102.0000	38.514	No	Complete	100	0	0.33	No	No
vOTU_111628	P9_k141_1222233_length_8509_cov_48.9126	8.509	No	Low-quality	4.13	0	0.63	No	No
vOTU_111629	P9_k141_1227331_length_23167_cov_13.0000	23.167	No	Medium-quality	52.06	0	0.36	No	No
vOTU_111630	P9_k141_1229848_length_10958_cov_7.0000	10.958	No	Low-quality	29.77	0	0.67	No	No
vOTU_111631	P9_k141_1240296_length_8226_cov_13.2401	8.226	No	Low-quality	13.78	0	0.8	Yes	No
vOTU_111632	P9_k141_1242801_length_25001_cov_12.0000	25.001	No	Low-quality	32.52	0	0.46	No	No
vOTU_111633	P9_k141_1245961_length_8304_cov_22.0305	8.304	No	Low-quality	4.94	0	0.75	No	No
vOTU_111634	P9_k141_1248009_length_6524_cov_14.0000	6.524	No	Low-quality	14.94	0	0	No	No
vOTU_111635	P9_k141_1250271_length_6255_cov_8.0000	6.255	No	Not-determined	NA	0	0.52	No	No
vOTU_111636	P9_k141_1256413_length_6018_cov_17.0000	6.018	No	Low-quality	3.5	0	0.64	No	No
vOTU_111637	P9_k141_1260991_length_6169_cov_9.9713	6.169	No	Low-quality	8.39	0	0.11	No	No
vOTU_111638	P9_k141_1263368_length_18983_cov_144.9429	18.983	No	Low-quality	44.09	0	0.33	No	No
vOTU_111639	P9_k141_1268072_length_6398_cov_153.0000	6.398	No	Low-quality	14.29	0	0.05	No	No
vOTU_111640	P9_k141_1268219_length_6266_cov_12.0000	6.266	No	Low-quality	7.59	0	0.19	No	No
vOTU_111641	P9_k141_1274049_length_18952_cov_54.3992	18.952	No	Low-quality	13.48	0	0.32	No	No
vOTU_111642	P9_k141_1275931_length_29303_cov_85.4868	29.303	No	Low-quality	49.1	0	0.39	No	No
vOTU_111643	P9_k141_1279674_length_7540_cov_7.0000	7.54	No	Low-quality	9.3	0	0.07	No	No
vOTU_111644	P9_k141_1281830_length_40828_cov_22.3484	40.828	No	Complete	100	0	0.65	No	No
vOTU_111645	P9_k141_128437_length_5077_cov_12.0004	5.077	No	Low-quality	3.4	0	0.9	Yes	No
vOTU_111646	P9_k141_1288460_length_7990_cov_12.7753	7.99	No	Low-quality	13.58	0	0.78	No	No
vOTU_111647	P9_k141_1289211_length_7668_cov_15.0004	7.668	No	Low-quality	14.61	0	0.79	No	No
vOTU_111648	P9_k141_1296819_length_8406_cov_30.2081	8.406	No	Not-determined	NA	0	0.04	No	No
vOTU_111649	P9_k141_1298291_length_16590_cov_19.5595	16.59	No	Low-quality	17.93	0	0.84	Yes	No
vOTU_111650	P9_k141_1300025_length_6593_cov_9.0000	6.593	No	Low-quality	20.82	0	0.53	No	No
vOTU_111651	P9_k141_1300124_length_13461_cov_26.1583	13.461	No	Low-quality	6.5	0	0.08	No	No
vOTU_111652	P9_k141_1302589_length_5427_cov_10.0000	5.427	No	Low-quality	6.34	0	0.11	No	No
vOTU_111653	P9_k141_1309356_length_5345_cov_8.0000	5.345	No	Low-quality	6.77	0	0.55	No	No
vOTU_111654	P9_k141_1309965_length_13330_cov_9.0000	13.33	No	Low-quality	29.65	0	0.51	No	No
vOTU_111655	P9_k141_1318126_length_7744_cov_22.9533	7.744	No	Low-quality	16.18	0	0.05	No	No
vOTU_111656	P9_k141_1323597_length_8164_cov_17.3792	8.164	No	Not-determined	NA	0	0.06	No	No
vOTU_111657	P9_k141_1324503_length_27692_cov_23.0000	27.692	No	Low-quality	38.24	0	0.51	No	No
vOTU_111658	P9_k141_132786_length_17635_cov_33.0349	17.635	No	Low-quality	17.23	0	0.41	No	No
vOTU_111659	P9_k141_1332150_length_20077_cov_12.0000	20.077	No	Medium-quality	58.38	0	0.59	No	No
vOTU_111660	P9_k141_1332339_length_7838_cov_45.8081_1	3.064	Yes	Low-quality	5.08	0	0.63	No	No
vOTU_111661	P9_k141_133316_length_6157_cov_16.7437	6.157	No	Low-quality	12.1	0	0.4	No	No
vOTU_111662	P9_k141_1335069_length_9871_cov_47.1183	9.871	No	Low-quality	21.16	0	0.07	No	No
vOTU_111663	P9_k141_1342602_length_5721_cov_36.6805	5.721	No	Low-quality	5.66	0	0.94	Yes	No
vOTU_111664	P9_k141_1343148_length_5055_cov_9.0000	5.055	No	Low-quality	5.59	0	0.48	No	No
vOTU_111665	P9_k141_1344927_length_11813_cov_22.0000	11.813	No	Low-quality	19.24	0	0.49	No	No
vOTU_111666	P9_k141_1350595_length_10294_cov_8.9827	10.294	No	Low-quality	4.87	0	0.88	Yes	No
vOTU_111667	P9_k141_1363739_length_9473_cov_13.4368	9.473	No	Low-quality	17.5	0	0.65	No	No
vOTU_111668	P9_k141_1365591_length_21237_cov_13.0155	21.237	No	Low-quality	32.74	0	0.46	No	No
vOTU_111669	P9_k141_1369859_length_10730_cov_9.9828	10.73	No	Low-quality	30.31	0	0.5	No	No
vOTU_111670	P9_k141_1372352_length_8004_cov_15.0000	8.004	No	Low-quality	16.63	0	0.48	No	No
vOTU_111671	P9_k141_1374583_length_19715_cov_128.1993	19.715	No	Medium-quality	50.55	0	0.21	No	No
vOTU_111672	P9_k141_1380776_length_12744_cov_11.0000	12.744	No	Low-quality	11.11	0	0.89	Yes	No
vOTU_111673	P9_k141_1382318_length_9757_cov_12.0603	9.757	No	Low-quality	12.51	0	0.19	No	No
vOTU_111674	P9_k141_1382394_length_29781_cov_13.0000	29.781	No	Low-quality	25.98	0	0.15	No	No
vOTU_111675	P9_k141_1382469_length_13450_cov_16.8858	13.45	No	Low-quality	4.65	0	0.77	No	No
vOTU_111676	P9_k141_1388858_length_9907_cov_15.0000	9.907	No	Low-quality	20.47	0	0.69	No	No
vOTU_111677	P9_k141_1388905_length_5242_cov_25.0857	5.242	No	Low-quality	11.6	0	0.44	No	No
vOTU_111678	P9_k141_1399303_length_9176_cov_14.0000	9.176	No	Low-quality	21.49	0	0.71	No	No
vOTU_111679	P9_k141_1404418_length_5913_cov_27.5573_1	3.866	Yes	Low-quality	2.04	0	0.03	No	No
vOTU_111680	P9_k141_1408834_length_42559_cov_27.0179_1	35.18	Yes	Medium-quality	71.01	0	0.44	No	No
vOTU_111681	P9_k141_1412381_length_48754_cov_11.0000	48.754	No	High-quality	100	0	0.4	No	No
vOTU_111682	P9_k141_141524_length_6941_cov_22.8503	6.941	No	Low-quality	7.6	0	0.7	No	No
vOTU_111683	P9_k141_1420309_length_7672_cov_9.0000	7.672	No	Low-quality	3.44	0	0.66	No	No
vOTU_111684	P9_k141_1429925_length_7220_cov_6.0000	7.22	No	Low-quality	10.8	0	0.54	No	No
vOTU_111685	P9_k141_1430974_length_6877_cov_71.0343	6.877	No	Low-quality	6.42	0	0.88	Yes	No
vOTU_111686	P9_k141_1433331_length_15721_cov_21.3463	15.721	No	Low-quality	3.3	0	0.41	No	No
vOTU_111687	P9_k141_1434742_length_8808_cov_8.0000	8.808	No	Low-quality	22.08	0	0.91	Yes	No
vOTU_111688	P9_k141_143500_length_82602_cov_14.3533	82.602	No	High-quality	90.46	0	0.18	No	No
vOTU_111689	P9_k141_1435043_length_6251_cov_23.8938	6.251	No	Not-determined	NA	0	0.63	No	No
vOTU_111690	P9_k141_1435484_length_6199_cov_17.0063	6.199	No	Low-quality	2.4	0	0.65	No	No
vOTU_111691	P9_k141_1436923_length_10989_cov_10.0000	10.989	No	Low-quality	15.1	0	0.55	No	No
vOTU_111692	P9_k141_1441926_length_8469_cov_8.0000	8.469	No	Low-quality	18.94	0	0.6	No	No
vOTU_111693	P9_k141_1444825_length_7155_cov_20.5603	7.155	No	Low-quality	8.67	0	0.31	No	No
vOTU_111694	P9_k141_1446691_length_7025_cov_12.0000	7.025	No	Not-determined	NA	0	0.43	No	No
vOTU_111695	P9_k141_1451848_length_7386_cov_8.0000	7.386	No	Low-quality	4.46	0	0.3	No	No
vOTU_111696	P9_k141_1460270_length_39412_cov_117.0000	39.412	No	Medium-quality	54.65	0	0.28	No	No
vOTU_111697	P9_k141_1465124_length_12713_cov_8.0000	12.713	No	Low-quality	20.52	0	0.61	No	No
vOTU_111698	P9_k141_1467844_length_64554_cov_17.0000	64.554	No	Medium-quality	66.67	0	0.1	No	No
vOTU_111699	P9_k141_1470545_length_12632_cov_8.9929	12.632	No	Not-determined	NA	0	0.66	No	No
vOTU_111700	P9_k141_1471810_length_9579_cov_13.2119	9.579	No	Low-quality	14.13	0	0.81	Yes	No
vOTU_111701	P9_k141_1475668_length_7318_cov_8.0000	7.318	No	Low-quality	10.03	0	0.73	No	No
vOTU_111702	P9_k141_1475991_length_5032_cov_9.0000	5.032	No	Low-quality	2.81	0	0.64	No	No
vOTU_111703	P9_k141_1479026_length_15909_cov_12.0000	15.909	No	Low-quality	23.8	0	0.42	No	No
vOTU_111704	P9_k141_1480208_length_5023_cov_182.7173	5.023	No	Low-quality	5.42	0	0.48	No	No
vOTU_111705	P9_k141_1483394_length_5616_cov_9.0000_1	1.525	Yes	Low-quality	1.76	0	0.67	No	No
vOTU_111706	P9_k141_1483595_length_8816_cov_10.0329	8.816	No	Low-quality	3.26	0	0.33	No	No
vOTU_111707	P9_k141_1485947_length_9400_cov_16.4095	9.4	No	Low-quality	20.5	0	0.3	No	No
vOTU_111708	P9_k141_1486718_length_23939_cov_11.0000	23.939	No	Low-quality	19.69	0	0.1	No	No
vOTU_111709	P9_k141_1486873_length_14738_cov_46.0345	14.738	No	Low-quality	11.24	0	0.59	No	No
vOTU_111710	P9_k141_1487139_length_9176_cov_11.9805	9.176	No	Low-quality	4.45	0	0.63	No	No
vOTU_111711	P9_k141_1487291_length_5928_cov_96.6350	5.928	No	Not-determined	NA	0	0.03	No	No
vOTU_111712	P9_k141_1488330_length_79813_cov_29.2239_1	52.088	Yes	Low-quality	26.04	0	0.72	No	No
vOTU_111713	P9_k141_1489296_length_5114_cov_8.0000	5.114	No	Not-determined	NA	0	0.7	No	No
vOTU_111714	P9_k141_1499957_length_5104_cov_16.0000	5.104	No	Low-quality	33.58	0	0.56	No	No
vOTU_111715	P9_k141_1501407_length_10580_cov_14.6743_1	6.784	Yes	Low-quality	16.38	0	0.63	No	No
vOTU_111716	P9_k141_1502284_length_6314_cov_7.0000	6.314	No	Not-determined	NA	0	0.7	No	No
vOTU_111717	P9_k141_1506523_length_6510_cov_9.0000	6.51	No	Low-quality	3.6	0	0.78	No	No
vOTU_111718	P9_k141_1509332_length_10904_cov_117.0710	10.904	No	Low-quality	5.76	0	0.05	No	No
vOTU_111719	P9_k141_1512294_length_7344_cov_18.3965	7.344	No	Low-quality	7.42	0	0.65	No	No
vOTU_111720	P9_k141_1512820_length_6194_cov_7.0000	6.194	No	Low-quality	11.65	0	0.64	No	No
vOTU_111721	P9_k141_1519221_length_6754_cov_15.7460	6.754	No	Low-quality	10.24	0	0.93	Yes	No
vOTU_111722	P9_k141_1519708_length_12295_cov_12.0000	12.295	No	Low-quality	13.04	0	0.26	No	No
vOTU_111723	P9_k141_152063_length_61070_cov_19.0000	61.07	No	Medium-quality	50.8	0	0.72	No	No
vOTU_111724	P9_k141_15227_length_7544_cov_13.0000	7.544	No	Low-quality	15.19	0	0.49	No	No
vOTU_111725	P9_k141_1524439_length_9379_cov_13.1832	9.379	No	Medium-quality	60.89	0	0.63	No	No
vOTU_111726	P9_k141_1524451_length_24810_cov_15.7964	24.81	No	Low-quality	45.06	0	0.38	No	No
vOTU_111727	P9_k141_1524770_length_6106_cov_5.0000	6.106	No	Not-determined	NA	0	0.49	No	No
vOTU_111728	P9_k141_1532769_length_6681_cov_8.0000	6.681	No	Low-quality	13.74	0	0.42	No	No
vOTU_111729	P9_k141_1536564_length_5575_cov_25.5173	5.575	No	Low-quality	11.71	0	0.6	No	No
vOTU_111730	P9_k141_1537608_length_24016_cov_15.2524	24.016	No	Medium-quality	67.7	0	0.59	No	No
vOTU_111731	P9_k141_1540173_length_5336_cov_13.0000	5.336	No	Not-determined	NA	0	0.52	No	No
vOTU_111732	P9_k141_1544818_length_23029_cov_14.5189	23.029	No	Low-quality	47.78	0	0.64	No	No
vOTU_111733	P9_k141_1546760_length_6323_cov_36.0872	6.323	No	Low-quality	3.49	0	0.15	No	No
vOTU_111734	P9_k141_1548800_length_25973_cov_9.0000	25.973	No	Medium-quality	66.56	0	0.25	No	No
vOTU_111735	P9_k141_1549862_length_16602_cov_9.0000	16.602	No	Low-quality	11.31	0	0.13	No	No
vOTU_111736	P9_k141_1551863_length_12017_cov_18.0000	12.017	No	Low-quality	28.59	0	0.78	No	No
vOTU_111737	P9_k141_1554034_length_13912_cov_33.8768	13.912	No	Low-quality	16.2	0	0.62	No	No
vOTU_111738	P9_k141_1555420_length_8987_cov_12.9905	8.987	No	Low-quality	14.03	0	0.01	No	No
vOTU_111739	P9_k141_1556977_length_7350_cov_21.4136	7.35	No	Low-quality	8.04	0	0.19	No	No
vOTU_111740	P9_k141_1557891_length_31246_cov_44.3235	31.246	No	Medium-quality	76.32	0	0.57	No	No
vOTU_111741	P9_k141_1559444_length_6667_cov_8.0000	6.667	No	Low-quality	15.5	0	0.5	No	No
vOTU_111742	P9_k141_1563978_length_15769_cov_13.0000	15.769	No	Low-quality	32.77	0	0.65	No	No
vOTU_111743	P9_k141_1566526_length_5024_cov_6.8624_1	3.262	Yes	Low-quality	3.72	0	0.32	No	No
vOTU_111744	P9_k141_1566635_length_9673_cov_6.0000	9.673	No	Low-quality	13.67	0	0.73	No	No
vOTU_111745	P9_k141_1569110_length_37566_cov_60.1339	37.566	No	Medium-quality	59.51	0	0.49	No	No
vOTU_111746	P9_k141_1575133_length_43174_cov_20.9421	43.174	No	Medium-quality	55.97	0	0.29	No	No
vOTU_111747	P9_k141_1576147_length_10263_cov_48.0000	10.263	No	Low-quality	12.05	0	0.56	No	No
vOTU_111748	P9_k141_15767_length_6252_cov_24.5788	6.252	No	Low-quality	5.78	0	0.13	No	No
vOTU_111749	P9_k141_1579397_length_7117_cov_30.4164	7.117	No	Low-quality	9.66	0	0.56	No	No
vOTU_111750	P9_k141_1586484_length_5647_cov_5.0000	5.647	No	Not-determined	NA	0	0.01	No	No
vOTU_111751	P9_k141_1589904_length_6741_cov_17.8832	6.741	No	Low-quality	17.24	0	0.47	No	No
vOTU_111752	P9_k141_1595337_length_11546_cov_9.2007	11.546	No	Low-quality	23.35	0	0.09	No	No
vOTU_111753	P9_k141_1596910_length_5001_cov_10.0000	5.001	No	Low-quality	7.31	0	0.43	No	No
vOTU_111754	P9_k141_1604618_length_6150_cov_8.0000	6.15	No	Low-quality	15.7	0	0.41	No	No
vOTU_111755	P9_k141_1615089_length_6315_cov_124.5267	6.315	No	Low-quality	8.8	0	0.69	No	No
vOTU_111756	P9_k141_1615275_length_9289_cov_14.0000	9.289	No	Low-quality	4.17	0	0.51	No	No
vOTU_111757	P9_k141_1617031_length_6596_cov_11.0000	6.596	No	Low-quality	14	0	0.58	No	No
vOTU_111758	P9_k141_1622033_length_8854_cov_13.7881	8.854	No	Low-quality	15.18	0	0.49	No	No
vOTU_111759	P9_k141_1626549_length_35989_cov_21.4520	35.989	No	Low-quality	46.38	0	0.13	No	No
vOTU_111760	P9_k141_162871_length_5115_cov_15.0742	5.115	No	Low-quality	5.32	0	0.62	No	No
vOTU_111761	P9_k141_1631959_length_61045_cov_56.1533_1	53.752	Yes	Low-quality	43.1	0	0.36	No	No
vOTU_111762	P9_k141_1639851_length_9343_cov_34.8649	9.343	No	Low-quality	20.57	0	0.41	No	No
vOTU_111763	P9_k141_1642279_length_8700_cov_12.2117	8.7	No	Not-determined	NA	0	0.6	No	No
vOTU_111764	P9_k141_1642351_length_5714_cov_14.0000	5.714	No	Low-quality	13.73	0	0.04	No	No
vOTU_111765	P9_k141_1642708_length_11587_cov_9.0000	11.587	No	Low-quality	12.48	0	0.61	No	No
vOTU_111766	P9_k141_164611_length_7345_cov_18.2289	7.345	No	Low-quality	8.12	0	0.5	No	No
vOTU_111767	P9_k141_165838_length_13460_cov_288.0000	13.46	No	Low-quality	16.27	0	0.42	No	No
vOTU_111768	P9_k141_1658897_length_5574_cov_9.3354	5.574	No	Not-determined	NA	0	0.66	No	No
vOTU_111769	P9_k141_166750_length_8340_cov_23.8051	8.34	No	Low-quality	3.14	0	0.7	No	No
vOTU_111770	P9_k141_1670914_length_24786_cov_16.2295	24.786	No	Medium-quality	59.11	0	0.66	No	No
vOTU_111771	P9_k141_1678059_length_5142_cov_13.7417	5.142	No	Low-quality	8.39	0	0.63	No	No
vOTU_111772	P9_k141_1679118_length_23194_cov_61.8113	23.194	No	Low-quality	8.65	0	0.62	No	No
vOTU_111773	P9_k141_1683129_length_5356_cov_9.0000_1	5.025	Yes	Low-quality	5.22	0	0.73	No	No
vOTU_111774	P9_k141_1683581_length_20406_cov_93.8887	20.406	No	Low-quality	12.48	0	0.56	No	No
vOTU_111775	P9_k141_1683603_length_40114_cov_79.8683	40.114	No	Medium-quality	52.3	0	0.83	Yes	No
vOTU_111776	P9_k141_1687243_length_11619_cov_8.0000	11.619	No	Low-quality	28.74	0	0.1	No	No
vOTU_111777	P9_k141_1687280_length_58003_cov_23.0000	58.003	No	High-quality	91.98	0	0.3	No	No
vOTU_111778	P9_k141_1688064_length_20345_cov_17.1577	20.345	No	Low-quality	14.85	0	0.34	No	No
vOTU_111779	P9_k141_1689318_length_9107_cov_45.0000	9.107	No	Low-quality	14.21	0	0.02	No	No
vOTU_111780	P9_k141_1689581_length_27453_cov_12.8981	27.453	No	Medium-quality	60.49	0	0.35	No	No
vOTU_111781	P9_k141_169176_length_125651_cov_16.0900_1	35.004	Yes	Medium-quality	60.06	0	0.41	No	No
vOTU_111782	P9_k141_1697157_length_8723_cov_20.6100	8.723	No	Low-quality	2.61	0	0.44	No	No
vOTU_111783	P9_k141_1697400_length_13983_cov_10.0000	13.983	No	Low-quality	30.26	0	0.32	No	No
vOTU_111784	P9_k141_1698561_length_5032_cov_6.0000_1	4.298	Yes	Low-quality	3.71	0	0	No	No
vOTU_111785	P9_k141_1700998_length_42782_cov_15.0000	42.782	No	High-quality	93.56	0	0.34	No	No
vOTU_111786	P9_k141_1701400_length_24664_cov_40.4809	24.664	No	Low-quality	24.93	0	0.78	No	No
vOTU_111787	P9_k141_1706223_length_6927_cov_16.4223	6.927	No	Low-quality	8.67	0	0.46	No	No
vOTU_111788	P9_k141_1712655_length_7838_cov_11.0000	7.838	No	Low-quality	5.06	0	0.4	No	No
vOTU_111789	P9_k141_1718259_length_39442_cov_19.0000	39.442	No	Complete	100	0	0.68	No	No
vOTU_111790	P9_k141_1726914_length_5181_cov_12.0000	5.181	No	Low-quality	9.5	0	0.7	No	No
vOTU_111791	P9_k141_1730912_length_10791_cov_8.0000	10.791	No	Low-quality	18.74	0	0.5	No	No
vOTU_111792	P9_k141_1732175_length_13051_cov_9.0000	13.051	No	Low-quality	29.74	0	0.52	No	No
vOTU_111793	P9_k141_1735306_length_10199_cov_18.0000	10.199	No	Not-determined	NA	0	0.13	No	No
vOTU_111794	P9_k141_1737132_length_10543_cov_24.0000	10.543	No	Low-quality	21.82	0	0.07	No	No
vOTU_111795	P9_k141_1737276_length_18912_cov_18.1721	18.912	No	Low-quality	29.39	0	0.66	No	No
vOTU_111796	P9_k141_1739567_length_6271_cov_10.3842	6.271	No	Low-quality	6.34	0	0.94	Yes	No
vOTU_111797	P9_k141_1741993_length_8181_cov_14.0000	8.181	No	Low-quality	7.31	0	0.73	No	No
vOTU_111798	P9_k141_1747088_length_5757_cov_163.0000	5.757	No	Low-quality	2.3	0	0.58	No	No
vOTU_111799	P9_k141_1747862_length_6502_cov_8.0000	6.502	No	Medium-quality	53.76	0	0.72	No	No
vOTU_111800	P9_k141_1753093_length_48572_cov_38.9969	48.572	No	Medium-quality	59.04	0	0.59	No	No
vOTU_111801	P9_k141_1755688_length_5445_cov_13.0000	5.445	No	Low-quality	10.29	0	0.01	No	No
vOTU_111802	P9_k141_176862_length_6487_cov_11.0044	6.487	No	Low-quality	8.75	0	0.01	No	No
vOTU_111803	P9_k141_1770325_length_26517_cov_47.5393	26.517	No	Low-quality	24.68	0	0.67	No	No
vOTU_111804	P9_k141_1771356_length_8174_cov_13.3351	8.174	No	Low-quality	11.63	0	0.39	No	No
vOTU_111805	P9_k141_1777490_length_9716_cov_8.0000	9.716	No	Not-determined	NA	0	0.9	Yes	No
vOTU_111806	P9_k141_1781113_length_5835_cov_11.0000	5.835	No	Low-quality	1.69	0	0.34	No	No
vOTU_111807	P9_k141_1784485_length_7633_cov_16.8094_1	3.478	Yes	Low-quality	7.25	0	0.46	No	No
vOTU_111808	P9_k141_179194_length_7297_cov_74.0059	7.297	No	Low-quality	10.94	0	0.58	No	No
vOTU_111809	P9_k141_1798336_length_7976_cov_57.3242	7.976	No	Low-quality	4.23	0	0.74	No	No
vOTU_111810	P9_k141_1801755_length_6104_cov_13.0000	6.104	No	Not-determined	NA	0	0.65	No	No
vOTU_111811	P9_k141_1806857_length_8678_cov_9.0000	8.678	No	Low-quality	19.44	0	0.6	No	No
vOTU_111812	P9_k141_1807509_length_6583_cov_11.0000	6.583	No	Low-quality	11.45	0	0.58	No	No
vOTU_111813	P9_k141_1810507_length_14876_cov_10.0000	14.876	No	Low-quality	29.02	0	0.05	No	No
vOTU_111814	P9_k141_1813391_length_6056_cov_8.0000	6.056	No	Low-quality	13	0	0.43	No	No
vOTU_111815	P9_k141_1824625_length_20632_cov_213.0000	20.632	No	Low-quality	1.67	0	0.5	No	No
vOTU_111816	P9_k141_1826319_length_14802_cov_16.7157	14.802	No	Low-quality	6.78	0	0.18	No	No
vOTU_111817	P9_k141_1829306_length_7746_cov_131.5895	7.746	No	Low-quality	21.76	0	0.55	No	No
vOTU_111818	P9_k141_183296_length_61291_cov_15.2617	61.291	No	Low-quality	47.83	0	0.54	No	No
vOTU_111819	P9_k141_1833555_length_42419_cov_134.0000	42.419	No	Medium-quality	51.91	0	0.37	No	No
vOTU_111820	P9_k141_1850509_length_5744_cov_104.0000	5.744	No	Not-determined	NA	0	0	No	No
vOTU_111821	P9_k141_186197_length_15859_cov_21.7614	15.859	No	Low-quality	21.46	0	0.46	No	No
vOTU_111822	P9_k141_1866982_length_14046_cov_15.9040	14.046	No	Low-quality	29.16	0	0.83	Yes	No
vOTU_111823	P9_k141_1867441_length_5881_cov_10.0000	5.881	No	Low-quality	12.84	0	0.32	No	No
vOTU_111824	P9_k141_186998_length_5842_cov_28.0000	5.842	No	Low-quality	4.04	0	0.68	No	No
vOTU_111825	P9_k141_187104_length_8693_cov_29.3786	8.693	No	Not-determined	NA	0	0.69	No	No
vOTU_111826	P9_k141_1872894_length_29532_cov_60.8223	29.532	No	Low-quality	18.73	0	0.52	No	No
vOTU_111827	P9_k141_1874065_length_25476_cov_23.9841	25.476	No	Low-quality	29.06	0	0.55	No	No
vOTU_111828	P9_k141_1877894_length_5383_cov_6.0000	5.383	No	Low-quality	2.72	0	0.49	No	No
vOTU_111829	P9_k141_1880770_length_5677_cov_10.0000	5.677	No	Low-quality	5.9	0	0.57	No	No
vOTU_111830	P9_k141_1882209_length_46432_cov_27.0000	46.432	No	Medium-quality	53.77	0	0.67	No	No
vOTU_111831	P9_k141_1885726_length_6953_cov_16.7440	6.953	No	Low-quality	12.77	0	0.01	No	No
vOTU_111832	P9_k141_1889202_length_10957_cov_23.0000	10.957	No	Low-quality	30.17	0	0.53	No	No
vOTU_111833	P9_k141_1895351_length_11737_cov_17.9384	11.737	No	Low-quality	24.13	0	0.39	No	No
vOTU_111834	P9_k141_190014_length_18198_cov_30.1895	18.198	No	Low-quality	17.72	0	0.5	No	No
vOTU_111835	P9_k141_1913203_length_5301_cov_11.0000	5.301	No	Low-quality	14.88	0	0.92	Yes	No
vOTU_111836	P9_k141_1918689_length_5594_cov_34.4086	5.594	No	Not-determined	NA	0	0.11	No	No
vOTU_111837	P9_k141_1921728_length_5175_cov_13.0000	5.175	No	Low-quality	3.54	0	0.55	No	No
vOTU_111838	P9_k141_1923397_length_11611_cov_47.0658	11.611	No	Low-quality	11.33	0	0.66	No	No
vOTU_111839	P9_k141_1935323_length_6892_cov_9.0000	6.892	No	Low-quality	6.13	0	0	No	No
vOTU_111840	P9_k141_1939203_length_22711_cov_74.1141	22.711	No	Low-quality	41.78	0	0.22	No	No
vOTU_111841	P9_k141_1941895_length_7515_cov_8.0000	7.515	No	Low-quality	8.49	0	0.28	No	No
vOTU_111842	P9_k141_1943058_length_5765_cov_6.0000	5.765	No	Low-quality	13.5	0	0.72	No	No
vOTU_111843	P9_k141_195256_length_8237_cov_12.0000	8.237	No	Low-quality	21.43	0	0.58	No	No
vOTU_111844	P9_k141_195302_length_5353_cov_11.0000	5.353	No	Low-quality	6.71	0	0.72	No	No
vOTU_111845	P9_k141_1958902_length_12497_cov_31.5284	12.497	No	Low-quality	20.6	0	0.01	No	No
vOTU_111846	P9_k141_1968026_length_7658_cov_10.6934	7.658	No	Low-quality	5.11	0	0.63	No	No
vOTU_111847	P9_k141_1975529_length_5086_cov_8.0000	5.086	No	Low-quality	2.47	0	0.72	No	No
vOTU_111848	P9_k141_1978368_length_6876_cov_404.2241	6.876	No	Low-quality	12.39	0	0	No	No
vOTU_111849	P9_k141_1985485_length_6653_cov_5.0000	6.653	No	Low-quality	14.97	0	0.32	No	No
vOTU_111850	P9_k141_1987018_length_8119_cov_15.4351	8.119	No	Low-quality	16.77	0	0.48	No	No
vOTU_111851	P9_k141_1994096_length_36275_cov_13.1410	36.275	No	Low-quality	47.51	0	0.24	No	No
vOTU_111852	P9_k141_1998518_length_13069_cov_12.0000	13.069	No	Low-quality	16.59	0	0.71	No	No
vOTU_111853	P9_k141_1998605_length_11313_cov_15.0000	11.313	No	Low-quality	32.27	0	0.54	No	No
vOTU_111854	P9_k141_2003609_length_19024_cov_16.8665	19.024	No	Low-quality	22.9	0	0.19	No	No
vOTU_111855	P9_k141_2008233_length_9550_cov_39.9090	9.55	No	Low-quality	12.42	0	0.86	Yes	No
vOTU_111856	P9_k141_2013139_length_23840_cov_11.0000	23.84	No	Low-quality	18.2	0	0.34	No	No
vOTU_111857	P9_k141_2015730_length_12425_cov_8.0000	12.425	No	Low-quality	22.86	0	0.48	No	No
vOTU_111858	P9_k141_2021744_length_45238_cov_18.9995	45.238	No	Complete	100	0	0.48	No	No
vOTU_111859	P9_k141_2033512_length_10257_cov_30.3441	10.257	No	Low-quality	15.9	0	0.47	No	No
vOTU_111860	P9_k141_2033724_length_13780_cov_10.0000	13.78	No	Low-quality	14.9	0	0.8	Yes	No
vOTU_111861	P9_k141_2034402_length_5126_cov_10.0000	5.126	No	Low-quality	10.32	0	0.46	No	No
vOTU_111862	P9_k141_2035378_length_9838_cov_17.1211_1	8.228	Yes	Medium-quality	53.71	0	0.57	No	No
vOTU_111863	P9_k141_2038027_length_8190_cov_11.9241	8.19	No	Not-determined	NA	0	0.03	No	No
vOTU_111864	P9_k141_2039502_length_5352_cov_8.0000	5.352	No	Low-quality	13.12	0	0.9	Yes	No
vOTU_111865	P9_k141_2049343_length_8550_cov_7.0000	8.55	No	Low-quality	16.05	0	0.66	No	No
vOTU_111866	P9_k141_205446_length_11248_cov_9.0000	11.248	No	Low-quality	7.7	0	0.52	No	No
vOTU_111867	P9_k141_2054745_length_8039_cov_33.5904	8.039	No	Low-quality	3.42	0	0.48	No	No
vOTU_111868	P9_k141_2055474_length_32345_cov_31.0000	32.345	No	Low-quality	32.06	0	0.77	No	No
vOTU_111869	P9_k141_205740_length_50448_cov_52.6512	50.448	No	Medium-quality	71.92	0	0.21	No	No
vOTU_111870	P9_k141_2061592_length_60671_cov_12.0000_1	57.598	Yes	Medium-quality	61.81	0	0.38	No	No
vOTU_111871	P9_k141_2062622_length_6151_cov_11.0000	6.151	No	Low-quality	7.16	0	0.42	No	No
vOTU_111872	P9_k141_2070946_length_10378_cov_16.4050	10.378	No	Low-quality	5.79	0	0.67	No	No
vOTU_111873	P9_k141_2080940_length_9337_cov_32.3991	9.337	No	Not-determined	NA	0	0.69	No	No
vOTU_111874	P9_k141_2080983_length_7988_cov_12.8457	7.988	No	Low-quality	16.68	0	0.52	No	No
vOTU_111875	P9_k141_2083388_length_5414_cov_23.9681	5.414	No	Low-quality	3.25	0	0.08	No	No
vOTU_111876	P9_k141_2087867_length_6801_cov_9.0000	6.801	No	Low-quality	9.37	0	0.88	Yes	No
vOTU_111877	P9_k141_2088134_length_19698_cov_31.0000	19.698	No	Low-quality	42.12	0	0.62	No	No
vOTU_111878	P9_k141_2088714_length_7409_cov_23.5237	7.409	No	Low-quality	17.92	0	0.31	No	No
vOTU_111879	P9_k141_2091165_length_6640_cov_200.0000	6.64	No	Low-quality	9.37	0	0.52	No	No
vOTU_111880	P9_k141_2095586_length_13753_cov_8.0000	13.753	No	Low-quality	32.85	0	0.47	No	No
vOTU_111881	P9_k141_2101225_length_7867_cov_14.0000	7.867	No	Low-quality	13.81	0	0	No	No
vOTU_111882	P9_k141_2102414_length_5916_cov_7.0000	5.916	No	Low-quality	7.16	0	0.12	No	No
vOTU_111883	P9_k141_210546_length_5178_cov_19.7010	5.178	No	Low-quality	7.86	0	0.83	Yes	No
vOTU_111884	P9_k141_2105825_length_7368_cov_12.0000	7.368	No	Not-determined	NA	0	0.12	No	No
vOTU_111885	P9_k141_2106551_length_21221_cov_25.0660	21.221	No	Low-quality	28.68	0	0.78	No	No
vOTU_111886	P9_k141_2107000_length_28958_cov_9.0000	28.958	No	Not-determined	NA	0	0.35	No	No
vOTU_111887	P9_k141_2109955_length_7116_cov_14.0000	7.116	No	Low-quality	4.49	0	0.69	No	No
vOTU_111888	P9_k141_2114294_length_16997_cov_11.8164	16.997	No	Medium-quality	64.25	0	0.74	No	No
vOTU_111889	P9_k141_2117365_length_22008_cov_17.0000	22.008	No	Low-quality	7.99	0	0.13	No	No
vOTU_111890	P9_k141_2117581_length_8045_cov_17.4257	8.045	No	Low-quality	9.5	0	0.88	Yes	No
vOTU_111891	P9_k141_2121605_length_16519_cov_8.0000	16.519	No	Low-quality	9.88	0	0.82	Yes	No
vOTU_111892	P9_k141_2122222_length_14694_cov_19.4851	14.694	No	Low-quality	13.92	0	0.29	No	No
vOTU_111893	P9_k141_213150_length_34642_cov_271.0000_1	19.055	Yes	Low-quality	13.91	0	0.87	Yes	No
vOTU_111894	P9_k141_213296_length_6094_cov_24.0000	6.094	No	Not-determined	NA	0	0.63	No	No
vOTU_111895	P9_k141_2134350_length_43951_cov_10.0000	43.951	No	Low-quality	43.58	0	0.67	No	No
vOTU_111896	P9_k141_2136248_length_5690_cov_117.0000	5.69	No	Low-quality	8.53	0	0.86	Yes	No
vOTU_111897	P9_k141_2138844_length_5524_cov_16.2892_1	4.746	Yes	Low-quality	8.14	0	0.36	No	No
vOTU_111898	P9_k141_214491_length_164082_cov_19.9997	164.082	No	Complete	100	0	0.56	No	No
vOTU_111899	P9_k141_2147340_length_5776_cov_7.0000	5.776	No	Low-quality	7.58	0	0.85	Yes	No
vOTU_111900	P9_k141_2150409_length_6728_cov_10.0000	6.728	No	Low-quality	13.84	0	0.68	No	No
vOTU_111901	P9_k141_2151699_length_6558_cov_10.0000	6.558	No	Low-quality	10.69	0	0.53	No	No
vOTU_111902	P9_k141_2153799_length_25251_cov_10.9964	25.251	No	Not-determined	NA	0	0.66	No	No
vOTU_111903	P9_k141_2155121_length_13950_cov_9.0000	13.95	No	Low-quality	30.13	0	0.01	No	No
vOTU_111904	P9_k141_2156126_length_6042_cov_8.0000	6.042	No	Low-quality	3.29	0	0.62	No	No
vOTU_111905	P9_k141_2157806_length_9366_cov_12.0000	9.366	No	Low-quality	16.63	0	0.7	No	No
vOTU_111906	P9_k141_2158197_length_5232_cov_23.5657	5.232	No	Low-quality	2.84	0	0.27	No	No
vOTU_111907	P9_k141_2159443_length_6971_cov_19.6206	6.971	No	Low-quality	3.27	0	0.05	No	No
vOTU_111908	P9_k141_2163286_length_16668_cov_21.4061	16.668	No	Low-quality	4.62	0	0.85	Yes	No
vOTU_111909	P9_k141_2166272_length_5680_cov_10.0000	5.68	No	Low-quality	16.52	0	0.4	No	No
vOTU_111910	P9_k141_216720_length_43119_cov_24.0006	43.119	No	Complete	100	0	0.26	No	No
vOTU_111911	P9_k141_2168235_length_16505_cov_27.9836	16.505	No	Low-quality	17.32	0	0.18	No	No
vOTU_111912	P9_k141_2169244_length_5465_cov_12.0000	5.465	No	Low-quality	13.07	0	0.5	No	No
vOTU_111913	P9_k141_2170521_length_18512_cov_31.0000	18.512	No	Low-quality	20.49	0	0.07	No	No
vOTU_111914	P9_k141_2170830_length_6948_cov_61.0000_1	3.773	Yes	Low-quality	4.07	0	0.41	No	No
vOTU_111915	P9_k141_2170875_length_9818_cov_79.2816	9.818	No	Low-quality	4.49	0	0.63	No	No
vOTU_111916	P9_k141_2172843_length_22053_cov_78.5359	22.053	No	Low-quality	28.16	0	0.71	No	No
vOTU_111917	P9_k141_2179096_length_6494_cov_11.0000	6.494	No	Not-determined	NA	0	0.44	No	No
vOTU_111918	P9_k141_2179318_length_37020_cov_11.0000	37.02	No	Medium-quality	53.37	0	0.72	No	No
vOTU_111919	P9_k141_2182820_length_39407_cov_21.0000	39.407	No	Complete	100	0	1	Yes	No
vOTU_111920	P9_k141_2187093_length_5163_cov_18.7575	5.163	No	Low-quality	14.93	0	0.71	No	No
vOTU_111921	P9_k141_2190528_length_8067_cov_20.5743	8.067	No	Low-quality	9.72	0	0	No	No
vOTU_111922	P9_k141_21913_length_56194_cov_14.9995	56.194	No	Complete	100	0	0.65	No	No
vOTU_111923	P9_k141_219234_length_46544_cov_22.0005	46.544	No	Medium-quality	68.58	0	0.36	No	No
vOTU_111924	P9_k141_2192909_length_6507_cov_18.1228	6.507	No	Low-quality	9.26	0	0.33	No	No
vOTU_111925	P9_k141_2193811_length_6056_cov_9.0000	6.056	No	Not-determined	NA	0	0.66	No	No
vOTU_111926	P9_k141_2194043_length_5221_cov_27.3843	5.221	No	Low-quality	13.44	0	0.4	No	No
vOTU_111927	P9_k141_2205823_length_24950_cov_11.0000	24.95	No	Low-quality	39.47	0	0.68	No	No
vOTU_111928	P9_k141_22097_length_6314_cov_35.0000_1	3.728	Yes	Low-quality	8.35	0	0.02	No	No
vOTU_111929	P9_k141_2220752_length_5075_cov_26.0043	5.075	No	Low-quality	6.61	0	0.01	No	No
vOTU_111930	P9_k141_2221869_length_5407_cov_9.0000	5.407	No	Low-quality	7.66	0	0.61	No	No
vOTU_111931	P9_k141_2223177_length_34366_cov_126.6628	34.366	No	Low-quality	13.01	0	0.49	No	No
vOTU_111932	P9_k141_222429_length_10751_cov_10.0000	10.751	No	Low-quality	15.94	0	0.38	No	No
vOTU_111933	P9_k141_2224584_length_24437_cov_9.0000	24.437	No	Low-quality	28	0	0.12	No	No
vOTU_111934	P9_k141_222558_length_10181_cov_12.9725_1	8.574	Yes	Low-quality	6.43	0	0.93	Yes	No
vOTU_111935	P9_k141_2227652_length_29316_cov_10.0000	29.316	No	Medium-quality	64.48	0	0.54	No	No
vOTU_111936	P9_k141_2230202_length_13546_cov_20.3468	13.546	No	Low-quality	7.73	0	0.63	No	No
vOTU_111937	P9_k141_223181_length_74054_cov_26.0004	74.054	No	Medium-quality	61.46	0	0.56	No	No
vOTU_111938	P9_k141_2247508_length_8186_cov_13.0000	8.186	No	Low-quality	13.81	0	0.18	No	No
vOTU_111939	P9_k141_2248419_length_9123_cov_13.0000	9.123	No	Low-quality	17.64	0	0.64	No	No
vOTU_111940	P9_k141_2248823_length_19450_cov_21.0109	19.45	No	Low-quality	1.72	0	0.42	No	No
vOTU_111941	P9_k141_225404_length_23762_cov_10.0000	23.762	No	Low-quality	25.37	0	0.61	No	No
vOTU_111942	P9_k141_2254420_length_6159_cov_173.0000	6.159	No	Not-determined	NA	0	0.43	No	No
vOTU_111943	P9_k141_225536_length_44685_cov_19.0004	44.685	No	Complete	100	0	0.3	No	No
vOTU_111944	P9_k141_2256251_length_52356_cov_38.6696	52.356	No	High-quality	100	0	0.8	Yes	No
vOTU_111945	P9_k141_2256700_length_5190_cov_34.1891	5.19	No	Not-determined	NA	0	0.76	No	No
vOTU_111946	P9_k141_2268962_length_23624_cov_11.0000	23.624	No	Low-quality	24.07	0	0.43	No	No
vOTU_111947	P9_k141_2269599_length_32552_cov_14.0084	32.552	No	Low-quality	6.07	0	0.49	No	No
vOTU_111948	P9_k141_2285227_length_31057_cov_36.7273	31.057	No	Medium-quality	83.07	0	0.55	No	No
vOTU_111949	P9_k141_229246_length_71424_cov_19.9980	71.424	No	Complete	100	0	0.51	No	No
vOTU_111950	P9_k141_2292926_length_5606_cov_8.0000	5.606	No	Low-quality	3.85	0	0.51	No	No
vOTU_111951	P9_k141_2295660_length_6293_cov_5.0000	6.293	No	Not-determined	NA	0	0.02	No	No
vOTU_111952	P9_k141_2297624_length_16662_cov_7.0136	16.662	No	Low-quality	18.8	0	0.02	No	No
vOTU_111953	P9_k141_2307877_length_12885_cov_56.1999	12.885	No	Low-quality	14.74	0	0.67	No	No
vOTU_111954	P9_k141_2314620_length_5276_cov_12.3679	5.276	No	Low-quality	12.36	0	0.38	No	No
vOTU_111955	P9_k141_2320668_length_17538_cov_10.0000	17.538	No	Low-quality	28.61	0	0.93	Yes	No
vOTU_111956	P9_k141_2322949_length_11872_cov_13.1205	11.872	No	Low-quality	25.21	0	0.01	No	No
vOTU_111957	P9_k141_2329730_length_9471_cov_8.0000	9.471	No	Not-determined	NA	0	0.72	No	No
vOTU_111958	P9_k141_233182_length_70605_cov_16.0002	70.605	No	Complete	100	0	0.1	No	No
vOTU_111959	P9_k141_2344793_length_17916_cov_9.0000_1	14.408	Yes	Low-quality	15.35	0	0.53	No	No
vOTU_111960	P9_k141_2347101_length_21431_cov_13.0000	21.431	No	Low-quality	46.96	0	0.58	No	No
vOTU_111961	P9_k141_2348790_length_13532_cov_126.3637	13.532	No	Low-quality	30.27	0	0.73	No	No
vOTU_111962	P9_k141_2353614_length_34147_cov_18.1856	34.147	No	Low-quality	36.06	0	0.19	No	No
vOTU_111963	P9_k141_2356587_length_5390_cov_20.0000	5.39	No	Low-quality	8.75	0	0.14	No	No
vOTU_111964	P9_k141_2359035_length_29927_cov_19.9070	29.927	No	Low-quality	11.33	0	0.35	No	No
vOTU_111965	P9_k141_236104_length_54182_cov_16.0003	54.182	No	Medium-quality	53.84	0	0.73	No	No
vOTU_111966	P9_k141_2362033_length_21292_cov_33.0000	21.292	No	Low-quality	49.18	0	0.47	No	No
vOTU_111967	P9_k141_238289_length_8386_cov_17.2809	8.386	No	Low-quality	5.31	0	0.69	No	No
vOTU_111968	P9_k141_2392426_length_12851_cov_108.9175	12.851	No	Not-determined	NA	0	0.17	No	No
vOTU_111969	P9_k141_2392838_length_5567_cov_8.0000	5.567	No	Low-quality	11.14	0	0.36	No	No
vOTU_111970	P9_k141_2395113_length_5653_cov_7.0000	5.653	No	Low-quality	11.88	0	0.1	No	No
vOTU_111971	P9_k141_239519_length_51181_cov_22.0004	51.181	No	Complete	100	0	0.45	No	No
vOTU_111972	P9_k141_2405783_length_5458_cov_7.8796	5.458	No	Low-quality	7.43	0	0.88	Yes	No
vOTU_111973	P9_k141_2413570_length_39501_cov_12.0000	39.501	No	Low-quality	43.78	0	0.55	No	No
vOTU_111974	P9_k141_2416693_length_16653_cov_41.5815	16.653	No	Low-quality	27.55	0	0.67	No	No
vOTU_111975	P9_k141_242238_length_51293_cov_34.4104	51.293	No	Low-quality	49.69	0	0.38	No	No
vOTU_111976	P9_k141_2424714_length_12257_cov_39.0000	12.257	No	Low-quality	16.75	0	0.27	No	No
vOTU_111977	P9_k141_2425948_length_8412_cov_6.0000	8.412	No	Low-quality	5.44	0	0.54	No	No
vOTU_111978	P9_k141_2426800_length_5978_cov_20.4384	5.978	No	Low-quality	6.94	0	0.74	No	No
vOTU_111979	P9_k141_2430509_length_18447_cov_26.6319	18.447	No	Low-quality	26.16	0	0.66	No	No
vOTU_111980	P9_k141_2431383_length_19987_cov_10.0000	19.987	No	Medium-quality	56.25	0	0.61	No	No
vOTU_111981	P9_k141_243617_length_6651_cov_59.0091	6.651	No	Not-determined	NA	0	0.13	No	No
vOTU_111982	P9_k141_243840_length_9947_cov_46.3734	9.947	No	Low-quality	17.2	0	0.31	No	No
vOTU_111983	P9_k141_2441501_length_8449_cov_25.7542	8.449	No	Low-quality	14.49	0	0.71	No	No
vOTU_111984	P9_k141_2443275_length_23095_cov_28.4804	23.095	No	Medium-quality	59.41	0	0	No	No
vOTU_111985	P9_k141_2444084_length_10030_cov_12.0000	10.03	No	Low-quality	27.22	0	0.25	No	No
vOTU_111986	P9_k141_2452560_length_5048_cov_9.0000	5.048	No	Low-quality	12	0	0.61	No	No
vOTU_111987	P9_k141_2453916_length_9525_cov_233.0000	9.525	No	Low-quality	19.76	0	0.16	No	No
vOTU_111988	P9_k141_2458375_length_12644_cov_14.3266	12.644	No	Not-determined	NA	0	0.09	No	No
vOTU_111989	P9_k141_2459800_length_42653_cov_15.0000	42.653	No	High-quality	100	0	0.57	No	No
vOTU_111990	P9_k141_246508_length_55767_cov_16.9989	55.767	No	Complete	100	0	0.35	No	No
vOTU_111991	P9_k141_2469663_length_10459_cov_11.0000_1	4.578	Yes	Low-quality	8.43	0	0.49	No	No
vOTU_111992	P9_k141_2472285_length_7088_cov_14.6063	7.088	No	Low-quality	16.78	0	0.07	No	No
vOTU_111993	P9_k141_2473965_length_8181_cov_33.0225	8.181	No	Low-quality	13.42	0	0.61	No	No
vOTU_111994	P9_k141_2477327_length_17051_cov_12.0000	17.051	No	Not-determined	NA	0	0.44	No	No
vOTU_111995	P9_k141_2477381_length_6133_cov_32.8825	6.133	No	Low-quality	12.23	0	0.49	No	No
vOTU_111996	P9_k141_248046_length_43637_cov_13.0000	43.637	No	Complete	100	0	0.54	No	No
vOTU_111997	P9_k141_2485812_length_7517_cov_87.1222	7.517	No	Not-determined	NA	0	0.43	No	No
vOTU_111998	P9_k141_2485942_length_35495_cov_12.9443	35.495	No	Low-quality	16.63	0	0.28	No	No
vOTU_111999	P9_k141_2488574_length_7090_cov_15.0000	7.09	No	Low-quality	13.72	0	0.79	No	No
vOTU_112000	P9_k141_2489798_length_26268_cov_18.0000	26.268	No	Low-quality	44.26	0	0.83	Yes	No
vOTU_112001	P9_k141_249095_length_9681_cov_10.6067	9.681	No	Not-determined	NA	0	0.62	No	No
vOTU_112002	P9_k141_2491287_length_38732_cov_14.9951	38.732	No	Medium-quality	50.73	0	0.36	No	No
vOTU_112003	P9_k141_2494814_length_24514_cov_107.6500	24.514	No	Low-quality	48.35	0	0.44	No	No
vOTU_112004	P9_k141_250238_length_67321_cov_18.0003_1	57.375	Yes	Low-quality	47.26	0	0.2	No	No
vOTU_112005	P9_k141_2504867_length_37751_cov_11.0000	37.751	No	Low-quality	48.88	0	0.47	No	No
vOTU_112006	P9_k141_2509550_length_5223_cov_99.0000	5.223	No	Low-quality	3.61	0	0.02	No	No
vOTU_112007	P9_k141_251318_length_19726_cov_34.2925	19.726	No	Not-determined	NA	0	0.64	No	No
vOTU_112008	P9_k141_2516858_length_39702_cov_15.4497	39.702	No	Low-quality	14.16	0	0.32	No	No
vOTU_112009	P9_k141_2520295_length_10332_cov_10.0000	10.332	No	Low-quality	5.01	0	0.83	Yes	No
vOTU_112010	P9_k141_2521401_length_44777_cov_12.0000	44.777	No	High-quality	100	0	0.61	No	No
vOTU_112011	P9_k141_2528610_length_5724_cov_9.0000	5.724	No	Low-quality	4.93	0	0.7	No	No
vOTU_112012	P9_k141_2530894_length_15795_cov_11.0000	15.795	No	Low-quality	8	0	0.43	No	No
vOTU_112013	P9_k141_2531870_length_64801_cov_15.0000	64.801	No	High-quality	98.19	0	0.43	No	No
vOTU_112014	P9_k141_2533667_length_7412_cov_11.8018	7.412	No	Low-quality	12.77	0	0.81	Yes	No
vOTU_112015	P9_k141_2536944_length_7670_cov_43.0000	7.67	No	Low-quality	4.28	0	0.76	No	No
vOTU_112016	P9_k141_2538167_length_15250_cov_13.0000	15.25	No	Low-quality	21.47	0	0.54	No	No
vOTU_112017	P9_k141_2539529_length_6131_cov_11.0000	6.131	No	Low-quality	6.23	0	0.66	No	No
vOTU_112018	P9_k141_2539546_length_6833_cov_20.5075	6.833	No	Not-determined	NA	0	0.01	No	No
vOTU_112019	P9_k141_254092_length_40658_cov_36.9894	40.658	No	Complete	100	0	0.38	No	No
vOTU_112020	P9_k141_2559127_length_6608_cov_13.0224	6.608	No	Low-quality	3.93	0	0.56	No	No
vOTU_112021	P9_k141_256623_length_6476_cov_11.5934	6.476	No	Low-quality	7.34	0	0.62	No	No
vOTU_112022	P9_k141_2566313_length_26547_cov_15.0078	26.547	No	Not-determined	NA	0	0.62	No	No
vOTU_112023	P9_k141_2566387_length_5351_cov_8.0000	5.351	No	Low-quality	5.56	0	0.01	No	No
vOTU_112024	P9_k141_256652_length_46746_cov_13.0003	46.746	No	Complete	100	0	0.52	No	No
vOTU_112025	P9_k141_2569129_length_7833_cov_14.0000	7.833	No	Not-determined	NA	0	0.67	No	No
vOTU_112026	P9_k141_2573668_length_6255_cov_11.0000	6.255	No	Low-quality	12.32	0	0.64	No	No
vOTU_112027	P9_k141_2575539_length_6162_cov_7.0000	6.162	No	Low-quality	12.41	0	0.01	No	No
vOTU_112028	P9_k141_2582817_length_39644_cov_17.9818	39.644	No	Low-quality	3.18	0	0.69	No	No
vOTU_112029	P9_k141_2583514_length_38387_cov_19.0000	38.387	No	Complete	100	0	0.59	No	No
vOTU_112030	P9_k141_2589309_length_27798_cov_13.0000	27.798	No	Medium-quality	56.13	0	0.19	No	No
vOTU_112031	P9_k141_2589919_length_17624_cov_14.9824	17.624	No	Low-quality	15.68	0	0.61	No	No
vOTU_112032	P9_k141_259761_length_57566_cov_29.0005	57.566	No	Medium-quality	69.04	0	0.63	No	No
vOTU_112033	P9_k141_2603164_length_19952_cov_21.7641_1	16.838	Yes	Low-quality	41.04	0	0.25	No	No
vOTU_112034	P9_k141_2603593_length_5581_cov_10.0000	5.581	No	Low-quality	8.55	0	0	No	No
vOTU_112035	P9_k141_2607743_length_8992_cov_45.9483	8.992	No	Low-quality	4	0	0.66	No	No
vOTU_112036	P9_k141_262095_length_36569_cov_9.9899	36.569	No	Complete	100	0	0.6	No	No
vOTU_112037	P9_k141_2621622_length_48669_cov_27.8094	48.669	No	High-quality	100	0	0.45	No	No
vOTU_112038	P9_k141_2624147_length_6552_cov_167.1022	6.552	No	Low-quality	14.05	0	0.48	No	No
vOTU_112039	P9_k141_2624329_length_7077_cov_8.0000	7.077	No	Low-quality	16.04	0	0.49	No	No
vOTU_112040	P9_k141_2632208_length_5828_cov_10.0000	5.828	No	Low-quality	9.36	0	0.55	No	No
vOTU_112041	P9_k141_2634510_length_14327_cov_29.9848	14.327	No	Not-determined	NA	0	0.27	No	No
vOTU_112042	P9_k141_2637239_length_14513_cov_42.1005	14.513	No	Low-quality	17.49	0	0.87	Yes	No
vOTU_112043	P9_k141_2641917_length_7229_cov_9.0000	7.229	No	Low-quality	0.65	0	0.73	No	No
vOTU_112044	P9_k141_264818_length_47155_cov_15.0003	47.155	No	Complete	100	0	0.51	No	No
vOTU_112045	P9_k141_2648869_length_6393_cov_27.1663	6.393	No	Low-quality	13.23	0	0.44	No	No
vOTU_112046	P9_k141_2651717_length_9164_cov_10.0000	9.164	No	Low-quality	18.5	0	0.29	No	No
vOTU_112047	P9_k141_2660714_length_9258_cov_14.9685	9.258	No	Low-quality	17.57	0	0.92	Yes	No
vOTU_112048	P9_k141_2665834_length_7003_cov_7.0000	7.003	No	Low-quality	6.23	0	0	No	No
vOTU_112049	P9_k141_2666069_length_11188_cov_13.7564	11.188	No	Low-quality	16.8	0	0.37	No	No
vOTU_112050	P9_k141_2668730_length_6284_cov_15.5462	6.284	No	Not-determined	NA	0	0.52	No	No
vOTU_112051	P9_k141_2668864_length_6122_cov_12.0000	6.122	No	Low-quality	5.44	0	0.62	No	No
vOTU_112052	P9_k141_2670037_length_6282_cov_8.0000	6.282	No	Low-quality	5.42	0	0.62	No	No
vOTU_112053	P9_k141_267113_length_40542_cov_25.0006	40.542	No	Complete	100	0	0.47	No	No
vOTU_112054	P9_k141_2682793_length_9697_cov_10.7065	9.697	No	Low-quality	11.26	0	0.71	No	No
vOTU_112055	P9_k141_269224_length_42904_cov_16.0004	42.904	No	Medium-quality	79.03	0	0.28	No	No
vOTU_112056	P9_k141_2698148_length_57646_cov_16.9219	57.646	No	Medium-quality	80.72	0	0.29	No	No
vOTU_112057	P9_k141_2705061_length_29153_cov_11.0000	29.153	No	Low-quality	30.12	0	0.23	No	No
vOTU_112058	P9_k141_2708600_length_11941_cov_47.1370	11.941	No	Low-quality	7.71	0	0.9	Yes	No
vOTU_112059	P9_k141_2714016_length_5151_cov_12.1958	5.151	No	Low-quality	9.14	0	0.14	No	No
vOTU_112060	P9_k141_2715939_length_13549_cov_25.6248	13.549	No	Low-quality	14.37	0	0.46	No	No
vOTU_112061	P9_k141_271621_length_44617_cov_23.0005	44.617	No	Medium-quality	57.06	0	0.45	No	No
vOTU_112062	P9_k141_2717390_length_6445_cov_15.2414	6.445	No	Low-quality	5.73	0	0.12	No	No
vOTU_112063	P9_k141_2723077_length_21654_cov_22.9907	21.654	No	Low-quality	36.34	0	0.75	No	No
vOTU_112064	P9_k141_2730824_length_53854_cov_32.5325	53.854	No	High-quality	99.81	0	0.44	No	No
vOTU_112065	P9_k141_2733885_length_8830_cov_14.0620	8.83	No	Low-quality	4.16	0	0.13	No	No
vOTU_112066	P9_k141_2734885_length_5353_cov_17.0000	5.353	No	Low-quality	5.78	0	0.49	No	No
vOTU_112067	P9_k141_2737061_length_7937_cov_17.0000	7.937	No	Low-quality	14.21	0	0.03	No	No
vOTU_112068	P9_k141_274020_length_44752_cov_24.2250	44.752	No	Complete	100	0	0.34	No	No
vOTU_112069	P9_k141_275520_length_5191_cov_12.0000	5.191	No	Low-quality	8.8	0	0.98	Yes	No
vOTU_112070	P9_k141_2758619_length_40441_cov_37.0000	40.441	No	Medium-quality	83.28	0	0.49	No	No
vOTU_112071	P9_k141_276001_length_13356_cov_105.5423	13.356	No	Low-quality	32.95	0	0.12	No	No
vOTU_112072	P9_k141_276210_length_10787_cov_45.9612	10.787	No	Low-quality	6.08	0	0.81	Yes	No
vOTU_112073	P9_k141_276423_length_41788_cov_85.0020	41.788	No	Low-quality	26.88	0	0.71	No	No
vOTU_112074	P9_k141_2777839_length_10364_cov_69.0000	10.364	No	Low-quality	6.72	0	0.56	No	No
vOTU_112075	P9_k141_2783652_length_7807_cov_30.4975	7.807	No	Low-quality	9.02	0	0.01	No	No
vOTU_112076	P9_k141_2789306_length_13043_cov_9.0000	13.043	No	Low-quality	15.63	0	0.4	No	No
vOTU_112077	P9_k141_279350_length_20113_cov_14.9993	20.113	No	Low-quality	26.16	0	0.81	Yes	No
vOTU_112078	P9_k141_2796951_length_7836_cov_11.0000	7.836	No	Low-quality	10.74	0	0.54	No	No
vOTU_112079	P9_k141_2799219_length_9083_cov_11.0116	9.083	No	Low-quality	18.78	0	0.68	No	No
vOTU_112080	P9_k141_2799380_length_32499_cov_48.8359	32.499	No	Medium-quality	89.5	0	0.42	No	No
vOTU_112081	P9_k141_2803529_length_42804_cov_12.0000	42.804	No	High-quality	100	0	0.3	No	No
vOTU_112082	P9_k141_2803737_length_7928_cov_6.0000	7.928	No	Low-quality	9.99	0	0.81	Yes	No
vOTU_112083	P9_k141_2805132_length_9192_cov_13.9684	9.192	No	Low-quality	21.5	0	0.96	Yes	No
vOTU_112084	P9_k141_2809303_length_7883_cov_11.4070	7.883	No	Low-quality	7.75	0	0.67	No	No
vOTU_112085	P9_k141_2812781_length_14548_cov_26.6024	14.548	No	Low-quality	19.84	0	0.85	Yes	No
vOTU_112086	P9_k141_2813148_length_8197_cov_8.0000	8.197	No	Low-quality	16.97	0	0.47	No	No
vOTU_112087	P9_k141_2813358_length_11737_cov_11.9791	11.737	No	Low-quality	32.07	0	0.06	No	No
vOTU_112088	P9_k141_281573_length_42592_cov_13.9856	42.592	No	Complete	100	0	0.56	No	No
vOTU_112089	P9_k141_2816300_length_7263_cov_21.6019	7.263	No	Not-determined	NA	0	0.02	No	No
vOTU_112090	P9_k141_2820116_length_6080_cov_18.5777	6.08	No	Low-quality	14.61	0	0.69	No	No
vOTU_112091	P9_k141_2825674_length_9947_cov_9.0000	9.947	No	Low-quality	12.59	0	0.83	Yes	No
vOTU_112092	P9_k141_2828298_length_10127_cov_15.5798	10.127	No	Low-quality	13.8	0	0.52	No	No
vOTU_112093	P9_k141_28284_length_9274_cov_14.0000	9.274	No	Low-quality	0.77	0	0.03	No	No
vOTU_112094	P9_k141_2833120_length_8932_cov_42.9124	8.932	No	Low-quality	16.21	0	0.13	No	No
vOTU_112095	P9_k141_2843506_length_31422_cov_11.0000	31.422	No	Low-quality	21.29	0	0.56	No	No
vOTU_112096	P9_k141_2844399_length_5202_cov_7.0000	5.202	No	Low-quality	10.49	0	0.66	No	No
vOTU_112097	P9_k141_284810_length_39540_cov_35.7970	39.54	No	Medium-quality	52.23	0	0.75	No	No
vOTU_112098	P9_k141_2849757_length_6182_cov_12.9086	6.182	No	Low-quality	4.18	0	0.5	No	No
vOTU_112099	P9_k141_2850575_length_6514_cov_14.2335	6.514	No	Low-quality	14.53	0	0.82	Yes	No
vOTU_112100	P9_k141_2858271_length_9636_cov_18.2004	9.636	No	Low-quality	23.46	0	0.07	No	No
vOTU_112101	P9_k141_2868638_length_8212_cov_26.1659	8.212	No	Low-quality	9.46	0	0.84	Yes	No
vOTU_112102	P9_k141_286975_length_38105_cov_23.6497	38.105	No	Low-quality	14.11	0	0.3	No	No
vOTU_112103	P9_k141_2870084_length_28543_cov_9.0000	28.543	No	Low-quality	38.02	0	0.56	No	No
vOTU_112104	P9_k141_287421_length_17049_cov_9.0000	17.049	No	Low-quality	27.55	0	0.82	Yes	No
vOTU_112105	P9_k141_2875336_length_10610_cov_29.8254	10.61	No	Low-quality	7.67	0	0.61	No	No
vOTU_112106	P9_k141_2876306_length_7816_cov_9.4439	7.816	No	Low-quality	18.05	0	0.72	No	No
vOTU_112107	P9_k141_287734_length_5190_cov_141.0000	5.19	No	Low-quality	11.67	0	0.44	No	No
vOTU_112108	P9_k141_2878693_length_10101_cov_17.2234	10.101	No	Low-quality	24.62	0	0.68	No	No
vOTU_112109	P9_k141_2882884_length_17687_cov_121.5559	17.687	No	Not-determined	NA	0	0.38	No	No
vOTU_112110	P9_k141_2883485_length_6292_cov_13.0000	6.292	No	Low-quality	9.56	0	0.5	No	No
vOTU_112111	P9_k141_2884636_length_21595_cov_20.1317	21.595	No	Low-quality	36.41	0	0.92	Yes	No
vOTU_112112	P9_k141_2884692_length_8219_cov_8.0000	8.219	No	Low-quality	13.95	0	0.4	No	No
vOTU_112113	P9_k141_2888701_length_11352_cov_65.8729	11.352	No	Low-quality	16.3	0	0.5	No	No
vOTU_112114	P9_k141_2889564_length_5296_cov_8.0000	5.296	No	Low-quality	8.65	0	0.45	No	No
vOTU_112115	P9_k141_2891117_length_5756_cov_7.0000	5.756	No	Low-quality	8.05	0	0.74	No	No
vOTU_112116	P9_k141_2891458_length_5276_cov_8.0000	5.276	No	Low-quality	6.94	0	0.71	No	No
vOTU_112117	P9_k141_289660_length_14613_cov_22.0015	14.613	No	Low-quality	24.69	0	0.62	No	No
vOTU_112118	P9_k141_2899106_length_8769_cov_16.9388	8.769	No	Low-quality	12.02	0	0.67	No	No
vOTU_112119	P9_k141_291091_length_9089_cov_19.0000	9.089	No	Low-quality	18.94	0	0.52	No	No
vOTU_112120	P9_k141_2919358_length_196619_cov_26.4616	196.619	No	High-quality	90.65	0	0.28	No	No
vOTU_112121	P9_k141_292068_length_40755_cov_14.0003	40.755	No	Low-quality	49.02	0	0.38	No	No
vOTU_112122	P9_k141_2921110_length_10984_cov_13.0000	10.984	No	Low-quality	22.57	0	0.68	No	No
vOTU_112123	P9_k141_2921397_length_5310_cov_8.9660	5.31	No	Low-quality	11.38	0	0.69	No	No
vOTU_112124	P9_k141_2921446_length_5502_cov_11.0000	5.502	No	Low-quality	13.73	0	0.05	No	No
vOTU_112125	P9_k141_292216_length_14139_cov_11.0000	14.139	No	Low-quality	24.93	0	0.52	No	No
vOTU_112126	P9_k141_2922889_length_6036_cov_21.0512	6.036	No	Low-quality	5.74	0	0.23	No	No
vOTU_112127	P9_k141_2924538_length_76307_cov_29.0000_1	36.474	Yes	Low-quality	47.22	0	0.15	No	No
vOTU_112128	P9_k141_2924538_length_76307_cov_29.0000_2	29.58	Yes	Low-quality	26.89	0	0.43	No	No
vOTU_112129	P9_k141_292485_length_8537_cov_29.0035	8.537	No	Low-quality	4.76	0	0.6	No	No
vOTU_112130	P9_k141_2925710_length_19294_cov_14.0000	19.294	No	Low-quality	5.5	0	0.64	No	No
vOTU_112131	P9_k141_2930561_length_5702_cov_9.0000	5.702	No	Low-quality	11.26	0	0.7	No	No
vOTU_112132	P9_k141_2931433_length_6740_cov_23.3481	6.74	No	Low-quality	17.12	0	0.46	No	No
vOTU_112133	P9_k141_2931439_length_6392_cov_11.1561	6.392	No	Low-quality	4.08	0	0.43	No	No
vOTU_112134	P9_k141_2931497_length_8248_cov_32.8621	8.248	No	Low-quality	8.82	0	0.69	No	No
vOTU_112135	P9_k141_293342_length_16664_cov_20.5365	16.664	No	Low-quality	12.85	0	0.85	Yes	No
vOTU_112136	P9_k141_2934017_length_5091_cov_11.0000	5.091	No	Low-quality	9.78	0	0.01	No	No
vOTU_112137	P9_k141_2938109_length_34887_cov_15.0000	34.887	No	Low-quality	43.87	0	0.49	No	No
vOTU_112138	P9_k141_294036_length_12994_cov_115.5131	12.994	No	Low-quality	8.68	0	0.38	No	No
vOTU_112139	P9_k141_2941539_length_5169_cov_260.0000	5.169	No	Low-quality	4.2	0	0.01	No	No
vOTU_112140	P9_k141_2942673_length_5501_cov_16.2601	5.501	No	Low-quality	8.23	0	0.7	No	No
vOTU_112141	P9_k141_2948474_length_10245_cov_7.0000	10.245	No	Low-quality	23.95	0	1	Yes	No
vOTU_112142	P9_k141_2949566_length_7872_cov_9.0000	7.872	No	Low-quality	20.07	0	0.69	No	No
vOTU_112143	P9_k141_2949866_length_5684_cov_56.4931	5.684	No	Low-quality	13.17	0	0.72	No	No
vOTU_112144	P9_k141_2949941_length_9160_cov_74.9582	9.16	No	Low-quality	8.15	0	0.26	No	No
vOTU_112145	P9_k141_2950251_length_7790_cov_17.0000	7.79	No	Low-quality	15.94	0	0.76	No	No
vOTU_112146	P9_k141_2950726_length_10183_cov_26.5241	10.183	No	Low-quality	24.34	0	0.07	No	No
vOTU_112147	P9_k141_2951991_length_39170_cov_17.1548	39.17	No	Medium-quality	86.68	0	0.2	No	No
vOTU_112148	P9_k141_2953685_length_5610_cov_91.0000_1	2.169	Yes	Low-quality	3.14	0	0.86	Yes	No
vOTU_112149	P9_k141_2954136_length_189327_cov_13.6356_1	166.183	Yes	High-quality	92.41	0	0.18	No	No
vOTU_112150	P9_k141_2955760_length_6502_cov_11.0000	6.502	No	Low-quality	13.38	0	0.79	No	No
vOTU_112151	P9_k141_2963941_length_23551_cov_20.3670	23.551	No	Medium-quality	63.19	0	0.39	No	No
vOTU_112152	P9_k141_2967487_length_17728_cov_7.0000	17.728	No	Low-quality	26.38	0	0.41	No	No
vOTU_112153	P9_k141_2973920_length_5966_cov_14.0000	5.966	No	Low-quality	9.05	0	0.13	No	No
vOTU_112154	P9_k141_2977212_length_5894_cov_17.0956	5.894	No	Low-quality	10.75	0	0.57	No	No
vOTU_112155	P9_k141_2979314_length_9912_cov_26.3083	9.912	No	Low-quality	12.96	0	0.54	No	No
vOTU_112156	P9_k141_2979892_length_5877_cov_182.1517	5.877	No	Low-quality	12.28	0	0.42	No	No
vOTU_112157	P9_k141_2981285_length_18609_cov_19.7801	18.609	No	Low-quality	38.63	0	0.34	No	No
vOTU_112158	P9_k141_298634_length_44009_cov_25.9938	44.009	No	Complete	100	0	0.35	No	No
vOTU_112159	P9_k141_2992590_length_7726_cov_11.0483	7.726	No	Low-quality	12.39	0	0.63	No	No
vOTU_112160	P9_k141_2993150_length_6645_cov_20.9911	6.645	No	Low-quality	12.63	0	0.51	No	No
vOTU_112161	P9_k141_2998001_length_29078_cov_15.8029	29.078	No	Low-quality	45.32	0	0.32	No	No
vOTU_112162	P9_k141_3001672_length_13576_cov_18.0000	13.576	No	Low-quality	12.4	0	0.36	No	No
vOTU_112163	P9_k141_3007527_length_11826_cov_10.0488	11.826	No	Low-quality	18.6	0	0.63	No	No
vOTU_112164	P9_k141_300919_length_42350_cov_26.9855	42.35	No	Medium-quality	52.93	0	0.36	No	No
vOTU_112165	P9_k141_301458_length_16696_cov_16.0000	16.696	No	Low-quality	37.79	0	0.5	No	No
vOTU_112166	P9_k141_30169_length_6877_cov_7.0000	6.877	No	Low-quality	12.18	0	0.46	No	No
vOTU_112167	P9_k141_3018761_length_12195_cov_17.0000	12.195	No	Low-quality	31.83	0	0.51	No	No
vOTU_112168	P9_k141_3018820_length_5034_cov_19.0000	5.034	No	Low-quality	9.7	0	0.32	No	No
vOTU_112169	P9_k141_3019220_length_5049_cov_25.0000	5.049	No	Low-quality	4.14	0	0.71	No	No
vOTU_112170	P9_k141_3021755_length_13491_cov_11.0000	13.491	No	Low-quality	36.04	0	0.36	No	No
vOTU_112171	P9_k141_3022022_length_8301_cov_8.0000	8.301	No	Low-quality	9.57	0	0.59	No	No
vOTU_112172	P9_k141_3023583_length_20287_cov_10.0000	20.287	No	Low-quality	44.44	0	0.7	No	No
vOTU_112173	P9_k141_3024093_length_11385_cov_13.5840	11.385	No	Low-quality	23.6	0	0.51	No	No
vOTU_112174	P9_k141_302998_length_16443_cov_18.9736	16.443	No	Not-determined	NA	0	0.85	Yes	No
vOTU_112175	P9_k141_3042981_length_5363_cov_9.0000	5.363	No	Low-quality	2.99	0	0.2	No	No
vOTU_112176	P9_k141_3043936_length_7644_cov_12.0000	7.644	No	Low-quality	11.92	0	0.74	No	No
vOTU_112177	P9_k141_3044671_length_8726_cov_20.0874	8.726	No	Low-quality	3.92	0	0.54	No	No
vOTU_112178	P9_k141_306395_length_12915_cov_9.0000	12.915	No	Low-quality	26.83	0	0.63	No	No
vOTU_112179	P9_k141_3069697_length_8605_cov_35.2628	8.605	No	Low-quality	4.98	0	0.16	No	No
vOTU_112180	P9_k141_3071324_length_12464_cov_14.7846	12.464	No	Low-quality	20.85	0	0.02	No	No
vOTU_112181	P9_k141_3073861_length_5949_cov_19.0000	5.949	No	Low-quality	12.37	0	0.46	No	No
vOTU_112182	P9_k141_307623_length_41619_cov_12.0003	41.619	No	Complete	100	0	0.18	No	No
vOTU_112183	P9_k141_3077385_length_5804_cov_8.0000	5.804	No	Not-determined	NA	0	0.6	No	No
vOTU_112184	P9_k141_3080883_length_5077_cov_8.0000	5.077	No	Low-quality	2.77	0	0.07	No	No
vOTU_112185	P9_k141_3084784_length_7557_cov_53.7470	7.557	No	Low-quality	19.47	0	0.82	Yes	No
vOTU_112186	P9_k141_3085762_length_11585_cov_10.0000	11.585	No	Low-quality	1.05	0	0.38	No	No
vOTU_112187	P9_k141_3087737_length_5843_cov_12.0000	5.843	No	Low-quality	5.48	0	0.68	No	No
vOTU_112188	P9_k141_3088648_length_6234_cov_6.0000	6.234	No	Low-quality	15.42	0	0.02	No	No
vOTU_112189	P9_k141_3091021_length_5734_cov_8.0000	5.734	No	Low-quality	9.92	0	0.05	No	No
vOTU_112190	P9_k141_3094783_length_6118_cov_16.0000	6.118	No	Low-quality	10.2	0	0.72	No	No
vOTU_112191	P9_k141_3101782_length_9469_cov_9.5229	9.469	No	Low-quality	16.96	0	0.5	No	No
vOTU_112192	P9_k141_310676_length_44454_cov_14.0003	44.454	No	Medium-quality	58.09	0	0.34	No	No
vOTU_112193	P9_k141_3109711_length_9036_cov_9.0000	9.036	No	Low-quality	23.78	0	0.04	No	No
vOTU_112194	P9_k141_3114158_length_9490_cov_80.0000	9.49	No	Low-quality	15.86	0	0.72	No	No
vOTU_112195	P9_k141_3114927_length_16815_cov_45.9983	16.815	No	Low-quality	33.94	0	0.63	No	No
vOTU_112196	P9_k141_3123168_length_7347_cov_7.0000	7.347	No	Low-quality	12.13	0	0.11	No	No
vOTU_112197	P9_k141_3126160_length_12102_cov_12.4210	12.102	No	Low-quality	2.21	0	0.4	No	No
vOTU_112198	P9_k141_313055_length_5447_cov_9.0000	5.447	No	Low-quality	15.98	0	0.59	No	No
vOTU_112199	P9_k141_3136634_length_8740_cov_6.0000	8.74	No	Low-quality	13.21	0	0.67	No	No
vOTU_112200	P9_k141_3138912_length_8208_cov_28.0000	8.208	No	Low-quality	15.96	0	0.9	Yes	No
vOTU_112201	P9_k141_3142720_length_10330_cov_8.0000	10.33	No	Low-quality	12.17	0	0.86	Yes	No
vOTU_112202	P9_k141_3147949_length_33769_cov_15.0000	33.769	No	Low-quality	34.09	0	0.86	Yes	No
vOTU_112203	P9_k141_3148696_length_5764_cov_11.9602	5.764	No	Low-quality	10.77	0	0.64	No	No
vOTU_112204	P9_k141_3152213_length_12133_cov_31.3384	12.133	No	Low-quality	17.98	0	0.01	No	No
vOTU_112205	P9_k141_3154059_length_28097_cov_10.0000	28.097	No	Medium-quality	57.84	0	0.17	No	No
vOTU_112206	P9_k141_3157453_length_23877_cov_23.4251	23.877	No	Low-quality	30.05	0	0.43	No	No
vOTU_112207	P9_k141_3158645_length_5865_cov_13.0000	5.865	No	Low-quality	10.82	0	0.7	No	No
vOTU_112208	P9_k141_3165184_length_8880_cov_13.0000	8.88	No	Low-quality	11.63	0	0.56	No	No
vOTU_112209	P9_k141_3165691_length_14857_cov_18.7121	14.857	No	Low-quality	6.99	0	0.59	No	No
vOTU_112210	P9_k141_3171445_length_37391_cov_20.4369	37.391	No	Medium-quality	58	0	0.87	Yes	No
vOTU_112211	P9_k141_317157_length_8052_cov_20.0019	8.052	No	Low-quality	19.34	0	0.23	No	No
vOTU_112212	P9_k141_3173095_length_8170_cov_7.0000	8.17	No	Low-quality	18.68	0	0.72	No	No
vOTU_112213	P9_k141_3176188_length_5953_cov_15.1352	5.953	No	Low-quality	8.86	0	0.07	No	No
vOTU_112214	P9_k141_3177843_length_26931_cov_15.0000	26.931	No	Medium-quality	55.92	0	0.52	No	No
vOTU_112215	P9_k141_3180100_length_11199_cov_15.0041	11.199	No	Low-quality	24.65	0	0.4	No	No
vOTU_112216	P9_k141_318044_length_40164_cov_21.0005	40.164	No	Low-quality	49.15	0	0.32	No	No
vOTU_112217	P9_k141_318280_length_9284_cov_71.1645	9.284	No	Low-quality	22.43	0	0.55	No	No
vOTU_112218	P9_k141_3186331_length_8949_cov_13.0000	8.949	No	Low-quality	7.63	0	0.06	No	No
vOTU_112219	P9_k141_3188883_length_6164_cov_166.2459_1	5.636	Yes	Low-quality	1.98	0	0.01	No	No
vOTU_112220	P9_k141_3197353_length_8183_cov_8.0000	8.183	No	Low-quality	17.46	0	0.41	No	No
vOTU_112221	P9_k141_3198356_length_13886_cov_106.2811	13.886	No	Low-quality	31.02	0	0.69	No	No
vOTU_112222	P9_k141_320503_length_16053_cov_18.0011	16.053	No	Low-quality	20.27	0	0.67	No	No
vOTU_112223	P9_k141_3207861_length_5358_cov_8.0000	5.358	No	Low-quality	9.78	0	0.48	No	No
vOTU_112224	P9_k141_3211235_length_6499_cov_113.5870	6.499	No	Low-quality	11.21	0	0.02	No	No
vOTU_112225	P9_k141_3213477_length_16205_cov_9.0000	16.205	No	Low-quality	31.81	0	0.83	Yes	No
vOTU_112226	P9_k141_3213917_length_8427_cov_16.9790	8.427	No	Low-quality	9.46	0	0.01	No	No
vOTU_112227	P9_k141_321989_length_30599_cov_10.7453	30.599	No	Low-quality	30.02	0	0.71	No	No
vOTU_112228	P9_k141_32203_length_10219_cov_15.9673	10.219	No	Low-quality	23.42	0	0	No	No
vOTU_112229	P9_k141_3224761_length_5485_cov_13.0000	5.485	No	Not-determined	NA	0	0.6	No	No
vOTU_112230	P9_k141_3225849_length_32512_cov_10.9707	32.512	No	Low-quality	13.07	0	0.89	Yes	No
vOTU_112231	P9_k141_3226850_length_7653_cov_23.0000	7.653	No	Low-quality	17.1	0	0.61	No	No
vOTU_112232	P9_k141_3237682_length_12441_cov_13.0000	12.441	No	Low-quality	7.69	0	0.62	No	No
vOTU_112233	P9_k141_3244307_length_7213_cov_20.3804	7.213	No	Low-quality	2.14	0	0.46	No	No
vOTU_112234	P9_k141_3251926_length_23877_cov_18.6854	23.877	No	Medium-quality	54.87	0	0.47	No	No
vOTU_112235	P9_k141_3253430_length_10630_cov_12.0000	10.63	No	Low-quality	6.64	0	0.75	No	No
vOTU_112236	P9_k141_3262394_length_90945_cov_260.0000	90.945	No	Complete	100	0	0.27	No	No
vOTU_112237	P9_k141_3265155_length_56498_cov_23.9996	56.498	No	Medium-quality	63.77	0	0.43	No	No
vOTU_112238	P9_k141_327121_length_21958_cov_10.0000	21.958	No	Low-quality	45.51	0	0.22	No	No
vOTU_112239	P9_k141_3274291_length_7352_cov_11.2467	7.352	No	Low-quality	18.02	0	0.65	No	No
vOTU_112240	P9_k141_3280474_length_8988_cov_22.0000	8.988	No	Low-quality	11.09	0	0.79	No	No
vOTU_112241	P9_k141_3281539_length_8189_cov_10.0000	8.189	No	Low-quality	14.44	0	0.54	No	No
vOTU_112242	P9_k141_3283509_length_7391_cov_11.0000	7.391	No	Low-quality	6.77	0	0.02	No	No
vOTU_112243	P9_k141_3285282_length_10501_cov_9.0000	10.501	No	Low-quality	11.09	0	0.14	No	No
vOTU_112244	P9_k141_3286477_length_7440_cov_9.0000	7.44	No	Low-quality	10.53	0	0.62	No	No
vOTU_112245	P9_k141_3287335_length_53253_cov_19.0000	53.253	No	Medium-quality	79.6	0	0.09	No	No
vOTU_112246	P9_k141_3289855_length_8932_cov_15.0000	8.932	No	Low-quality	16.42	0	0.69	No	No
vOTU_112247	P9_k141_3295698_length_10779_cov_17.0000	10.779	No	Low-quality	20.03	0	0.55	No	No
vOTU_112248	P9_k141_3295860_length_5567_cov_13.0007	5.567	No	Low-quality	5.22	0	0.71	No	No
vOTU_112249	P9_k141_329835_length_26405_cov_56.6313	26.405	No	Low-quality	19.01	0	0.69	No	No
vOTU_112250	P9_k141_3300629_length_20939_cov_12.8609	20.939	No	Low-quality	29.17	0	0.54	No	No
vOTU_112251	P9_k141_3318911_length_15855_cov_12.0000	15.855	No	Low-quality	25.83	0	0.89	Yes	No
vOTU_112252	P9_k141_3321837_length_5941_cov_21.8909	5.941	No	Low-quality	9.75	0	0.59	No	No
vOTU_112253	P9_k141_3329089_length_5045_cov_11.0771	5.045	No	Low-quality	11.47	0	0.97	Yes	No
vOTU_112254	P9_k141_3331316_length_8231_cov_9.0000	8.231	No	Low-quality	7.32	0	0.43	No	No
vOTU_112255	P9_k141_3333621_length_26626_cov_12.0000	26.626	No	Low-quality	13.86	0	0.61	No	No
vOTU_112256	P9_k141_3335618_length_7070_cov_11.0000	7.07	No	Low-quality	11.37	0	0.82	Yes	No
vOTU_112257	P9_k141_3336826_length_6713_cov_12.0000	6.713	No	Low-quality	12.72	0	0.37	No	No
vOTU_112258	P9_k141_3342844_length_11665_cov_10.8785	11.665	No	Low-quality	5.2	0	0.39	No	No
vOTU_112259	P9_k141_3347630_length_7313_cov_11.8289	7.313	No	Low-quality	6.66	0	0.72	No	No
vOTU_112260	P9_k141_3353247_length_5793_cov_9.0000	5.793	No	Low-quality	3.5	0	0.65	No	No
vOTU_112261	P9_k141_335488_length_9753_cov_8.0000	9.753	No	Low-quality	24.13	0	0.06	No	No
vOTU_112262	P9_k141_335631_length_6514_cov_13.0000	6.514	No	Low-quality	13.55	0	0.4	No	No
vOTU_112263	P9_k141_336204_length_10974_cov_13.0000	10.974	No	Low-quality	22.59	0	0.65	No	No
vOTU_112264	P9_k141_3364728_length_5758_cov_10.8540	5.758	No	Low-quality	6.62	0	0.89	Yes	No
vOTU_112265	P9_k141_3372873_length_7114_cov_16.9805	7.114	No	Low-quality	13.68	0	0.14	No	No
vOTU_112266	P9_k141_3374055_length_6052_cov_7.0000	6.052	No	Low-quality	9.2	0	0.44	No	No
vOTU_112267	P9_k141_3378715_length_13270_cov_12.0000	13.27	No	Low-quality	14.08	0	0.48	No	No
vOTU_112268	P9_k141_3381059_length_8584_cov_8.0000	8.584	No	Low-quality	15.94	0	0.75	No	No
vOTU_112269	P9_k141_339275_length_5355_cov_107.0052	5.355	No	Low-quality	11.21	0	0.4	No	No
vOTU_112270	P9_k141_3398688_length_6058_cov_6.0000	6.058	No	Low-quality	2.67	0	0.14	No	No
vOTU_112271	P9_k141_340663_length_23331_cov_185.0955	23.331	No	Low-quality	13.28	0	0.52	No	No
vOTU_112272	P9_k141_3408858_length_7962_cov_9.8136	7.962	No	Low-quality	6.85	0	0.07	No	No
vOTU_112273	P9_k141_3417194_length_23289_cov_11.0000	23.289	No	Low-quality	44.92	0	0.52	No	No
vOTU_112274	P9_k141_3426918_length_12648_cov_8.0000	12.648	No	Low-quality	18.96	0	0.31	No	No
vOTU_112275	P9_k141_3438196_length_12479_cov_14.0000	12.479	No	Low-quality	9.4	0	0.25	No	No
vOTU_112276	P9_k141_344003_length_15370_cov_21.0014	15.37	No	Low-quality	31.81	0	0.89	Yes	No
vOTU_112277	P9_k141_3441397_length_10868_cov_27.2888	10.868	No	Low-quality	5.71	0	0.47	No	No
vOTU_112278	P9_k141_3449622_length_5476_cov_12.0000	5.476	No	Low-quality	4.7	0	0.13	No	No
vOTU_112279	P9_k141_3451387_length_11261_cov_26.4299	11.261	No	Low-quality	13.37	0	0.68	No	No
vOTU_112280	P9_k141_3456168_length_13144_cov_22.1623	13.144	No	Low-quality	27.15	0	0.55	No	No
vOTU_112281	P9_k141_3456441_length_20869_cov_18.1586	20.869	No	Low-quality	24.65	0	0.72	No	No
vOTU_112282	P9_k141_3459789_length_8162_cov_9.0000	8.162	No	Low-quality	20.63	0	0.46	No	No
vOTU_112283	P9_k141_3468383_length_8170_cov_9.0000	8.17	No	Low-quality	18.44	0	0.43	No	No
vOTU_112284	P9_k141_3473738_length_14574_cov_9.0000	14.574	No	Low-quality	16.22	0	0.07	No	No
vOTU_112285	P9_k141_3475139_length_6034_cov_8.0000	6.034	No	Low-quality	9.04	0	0.46	No	No
vOTU_112286	P9_k141_3475236_length_13616_cov_19.1646	13.616	No	Low-quality	27.63	0	0.7	No	No
vOTU_112287	P9_k141_3480566_length_5137_cov_10.4756	5.137	No	Not-determined	NA	0	0.02	No	No
vOTU_112288	P9_k141_3481331_length_16319_cov_10.0000	16.319	No	Low-quality	28.94	0	0.57	No	No
vOTU_112289	P9_k141_3496081_length_6867_cov_10.0000	6.867	No	Low-quality	11.31	0	0.3	No	No
vOTU_112290	P9_k141_3496481_length_5356_cov_9.0000	5.356	No	Low-quality	7.05	0	0.42	No	No
vOTU_112291	P9_k141_3500503_length_17462_cov_11.0000	17.462	No	Low-quality	34.65	0	0.28	No	No
vOTU_112292	P9_k141_3503558_length_5807_cov_10.0000	5.807	No	Not-determined	NA	0	0.69	No	No
vOTU_112293	P9_k141_3524081_length_10312_cov_30.5004	10.312	No	Low-quality	7.05	0	0.6	No	No
vOTU_112294	P9_k141_3529081_length_6418_cov_15.9728	6.418	No	Low-quality	9.6	0	0.15	No	No
vOTU_112295	P9_k141_3534271_length_8769_cov_9.0000	8.769	No	Low-quality	8.21	0	0.67	No	No
vOTU_112296	P9_k141_3542821_length_6407_cov_9.0000	6.407	No	Low-quality	9.17	0	0.57	No	No
vOTU_112297	P9_k141_3542869_length_6448_cov_13.0000	6.448	No	Low-quality	10.34	0	0.02	No	No
vOTU_112298	P9_k141_3550236_length_41890_cov_16.1742	41.89	No	Complete	100	0	0.03	No	No
vOTU_112299	P9_k141_3562061_length_8439_cov_8.0000	8.439	No	Low-quality	17.08	0	0.94	Yes	No
vOTU_112300	P9_k141_3571161_length_19554_cov_9.0000	19.554	No	Low-quality	37.22	0	0.47	No	No
vOTU_112301	P9_k141_3572101_length_6068_cov_7.0000	6.068	No	Low-quality	2.84	0	0.09	No	No
vOTU_112302	P9_k141_3574856_length_31843_cov_17.1969	31.843	No	Low-quality	26.11	0	0.6	No	No
vOTU_112303	P9_k141_3576549_length_7058_cov_12.0000	7.058	No	Low-quality	5.8	0	0.54	No	No
vOTU_112304	P9_k141_358130_length_9598_cov_28.9124	9.598	No	Low-quality	16.36	0	0.03	No	No
vOTU_112305	P9_k141_3587868_length_5222_cov_108.0925	5.222	No	Low-quality	3.11	0	0.47	No	No
vOTU_112306	P9_k141_3589946_length_27938_cov_11.0000	27.938	No	Not-determined	NA	0	0.21	No	No
vOTU_112307	P9_k141_3598703_length_5902_cov_8.0000	5.902	No	Not-determined	NA	0	0.68	No	No
vOTU_112308	P9_k141_3602821_length_11401_cov_103.0000	11.401	No	Low-quality	14.26	0	0.62	No	No
vOTU_112309	P9_k141_3609334_length_11289_cov_13.0000	11.289	No	Low-quality	24.47	0	0.22	No	No
vOTU_112310	P9_k141_3625780_length_13473_cov_37.0000	13.473	No	Low-quality	24.8	0	0.58	No	No
vOTU_112311	P9_k141_3629766_length_13280_cov_10.0110	13.28	No	Low-quality	10.01	0	0.9	Yes	No
vOTU_112312	P9_k141_3633218_length_21618_cov_13.0000	21.618	No	Low-quality	39.94	0	0.81	Yes	No
vOTU_112313	P9_k141_3638128_length_13231_cov_10.0000	13.231	No	Low-quality	7.03	0	0.71	No	No
vOTU_112314	P9_k141_3638489_length_24270_cov_14.0000	24.27	No	Medium-quality	65.6	0	0.5	No	No
vOTU_112315	P9_k141_3641079_length_46318_cov_16.5258	46.318	No	Low-quality	37.68	0	0.42	No	No
vOTU_112316	P9_k141_364175_length_11883_cov_11.9905	11.883	No	Low-quality	21.77	0	0.03	No	No
vOTU_112317	P9_k141_3644628_length_7562_cov_44.7488	7.562	No	Low-quality	11.09	0	0.1	No	No
vOTU_112318	P9_k141_364757_length_13102_cov_60.0305	13.102	No	Low-quality	8.33	0	0.55	No	No
vOTU_112319	P9_k141_3653538_length_23965_cov_15.2764	23.965	No	Low-quality	4.2	0	0.67	No	No
vOTU_112320	P9_k141_3654169_length_6731_cov_10.0000_1	2.081	Yes	Low-quality	3.26	0	0.85	Yes	No
vOTU_112321	P9_k141_3655005_length_9301_cov_105.7478	9.301	No	Low-quality	6.44	0	0.14	No	No
vOTU_112322	P9_k141_3658290_length_5622_cov_6.0000	5.622	No	Low-quality	6.3	0	0.25	No	No
vOTU_112323	P9_k141_3659266_length_9203_cov_9.0000	9.203	No	Not-determined	NA	0	0.33	No	No
vOTU_112324	P9_k141_366447_length_47022_cov_21.2899	47.022	No	Complete	100	0	0.5	No	No
vOTU_112325	P9_k141_3665454_length_14986_cov_10.0000	14.986	No	Low-quality	16.37	0	0.68	No	No
vOTU_112326	P9_k141_3665693_length_6161_cov_10.7859	6.161	No	Low-quality	12.04	0	0.67	No	No
vOTU_112327	P9_k141_3671801_length_23694_cov_59.2004	23.694	No	Low-quality	14.22	0	0.41	No	No
vOTU_112328	P9_k141_3677860_length_5082_cov_11.0000	5.082	No	Not-determined	NA	0	0.39	No	No
vOTU_112329	P9_k141_3683443_length_6786_cov_6.0000	6.786	No	Low-quality	6.27	0	0.22	No	No
vOTU_112330	P9_k141_3693342_length_7452_cov_13.9609	7.452	No	Low-quality	5.04	0	0.57	No	No
vOTU_112331	P9_k141_3705977_length_7267_cov_21.4801	7.267	No	Low-quality	12.18	0	0.88	Yes	No
vOTU_112332	P9_k141_3712383_length_5597_cov_35.0000	5.597	No	Not-determined	NA	0	0.55	No	No
vOTU_112333	P9_k141_3719821_length_7765_cov_12.0000	7.765	No	Low-quality	3.58	0	0.39	No	No
vOTU_112334	P9_k141_3723291_length_5023_cov_13.5182	5.023	No	Low-quality	7.71	0	0.37	No	No
vOTU_112335	P9_k141_3726260_length_7512_cov_6.0000	7.512	No	Low-quality	8.67	0	0.63	No	No
vOTU_112336	P9_k141_3733514_length_5561_cov_16.2507	5.561	No	Low-quality	9.22	0	0.66	No	No
vOTU_112337	P9_k141_3733868_length_21659_cov_12.9940	21.659	No	Low-quality	11.49	0	0.21	No	No
vOTU_112338	P9_k141_3736955_length_12598_cov_13.0000	12.598	No	Low-quality	21.92	0	0.67	No	No
vOTU_112339	P9_k141_3737722_length_7286_cov_6.0000	7.286	No	Not-determined	NA	0	0.69	No	No
vOTU_112340	P9_k141_3740689_length_6153_cov_12.9602	6.153	No	Low-quality	11.58	0	0.27	No	No
vOTU_112341	P9_k141_374133_length_8084_cov_36.3525	8.084	No	Low-quality	5.53	0	0.59	No	No
vOTU_112342	P9_k141_3743870_length_6123_cov_10.0000	6.123	No	Low-quality	3.54	0	0.88	Yes	No
vOTU_112343	P9_k141_3755308_length_5260_cov_11.0000	5.26	No	Low-quality	7.8	0	0.03	No	No
vOTU_112344	P9_k141_3755844_length_42420_cov_21.1092	42.42	No	High-quality	93.04	0	0.64	No	No
vOTU_112345	P9_k141_3757438_length_7635_cov_476.0000	7.635	No	Low-quality	8.22	0	0.29	No	No
vOTU_112346	P9_k141_3759656_length_6794_cov_8.0000	6.794	No	Low-quality	13.65	0	0.56	No	No
vOTU_112347	P9_k141_3766734_length_7636_cov_10.0000	7.636	No	Low-quality	12.85	0	0.6	No	No
vOTU_112348	P9_k141_3770074_length_53697_cov_14.0000	53.697	No	Medium-quality	66.96	0	0.53	No	No
vOTU_112349	P9_k141_3781417_length_8817_cov_14.6395	8.817	No	Low-quality	18.13	0	0.26	No	No
vOTU_112350	P9_k141_3783202_length_5668_cov_11.0000	5.668	No	Low-quality	9.02	0	0.68	No	No
vOTU_112351	P9_k141_3786338_length_7956_cov_7.0000	7.956	No	Low-quality	16.53	0	0.65	No	No
vOTU_112352	P9_k141_3788805_length_5498_cov_22.0000_1	4.189	Yes	Low-quality	6.95	0	0.02	No	No
vOTU_112353	P9_k141_3821300_length_12964_cov_15.9577	12.964	No	Not-determined	NA	0	0.48	No	No
vOTU_112354	P9_k141_3832745_length_29299_cov_11.0000	29.299	No	Medium-quality	56.88	0	0.38	No	No
vOTU_112355	P9_k141_3835831_length_5029_cov_18.0000	5.029	No	Low-quality	6.71	0	0.69	No	No
vOTU_112356	P9_k141_3838583_length_32375_cov_24.4631	32.375	No	Low-quality	29.27	0	0.4	No	No
vOTU_112357	P9_k141_384219_length_9318_cov_12.9996	9.318	No	Low-quality	22.85	0	0.63	No	No
vOTU_112358	P9_k141_3843606_length_54190_cov_15.0001_1	27.338	Yes	Low-quality	20.15	0	0.18	No	No
vOTU_112359	P9_k141_3843606_length_54190_cov_15.0001_2	23.663	Yes	Low-quality	20.17	0	0.22	No	No
vOTU_112360	P9_k141_3845452_length_6122_cov_7.0000	6.122	No	Not-determined	NA	0	0.66	No	No
vOTU_112361	P9_k141_3852031_length_20759_cov_33.0000	20.759	No	Low-quality	32.21	0	0.34	No	No
vOTU_112362	P9_k141_385274_length_9986_cov_23.9944	9.986	No	Low-quality	17.11	0	0.32	No	No
vOTU_112363	P9_k141_3859974_length_5959_cov_8.0000	5.959	No	Low-quality	12.65	0	0.01	No	No
vOTU_112364	P9_k141_3861546_length_29608_cov_13.0000	29.608	No	Medium-quality	50.15	0	0.8	Yes	No
vOTU_112365	P9_k141_3865035_length_9489_cov_11.0000	9.489	No	Low-quality	11.77	0	0.41	No	No
vOTU_112366	P9_k141_3870630_length_5873_cov_16.0872	5.873	No	Low-quality	12.24	0	0.41	No	No
vOTU_112367	P9_k141_387316_length_5461_cov_18.0000	5.461	No	Low-quality	4.43	0	0.51	No	No
vOTU_112368	P9_k141_3874379_length_19895_cov_17.0000	19.895	No	Low-quality	45.71	0	0.52	No	No
vOTU_112369	P9_k141_387635_length_6369_cov_24.3809	6.369	No	Low-quality	18.58	0	0.53	No	No
vOTU_112370	P9_k141_3877041_length_5390_cov_16.3431	5.39	No	Low-quality	9.99	0	0.55	No	No
vOTU_112371	P9_k141_388189_length_5383_cov_9.9742	5.383	No	Low-quality	2.05	0	0.64	No	No
vOTU_112372	P9_k141_3882108_length_5604_cov_7.0000	5.604	No	Low-quality	8.27	0	0.71	No	No
vOTU_112373	P9_k141_3890585_length_16327_cov_12.0000	16.327	No	Low-quality	31.76	0	0.46	No	No
vOTU_112374	P9_k141_3893480_length_6313_cov_39.0000	6.313	No	Low-quality	4.36	0	0.74	No	No
vOTU_112375	P9_k141_3897841_length_13238_cov_8.0000	13.238	No	Low-quality	8.45	0	0.57	No	No
vOTU_112376	P9_k141_3899792_length_15006_cov_34.6209	15.006	No	Low-quality	8.37	0	0.32	No	No
vOTU_112377	P9_k141_3903206_length_22013_cov_18.0000	22.013	No	Low-quality	31.76	0	0.82	Yes	No
vOTU_112378	P9_k141_3905701_length_5659_cov_49.4065	5.659	No	Low-quality	8.31	0	0.21	No	No
vOTU_112379	P9_k141_3907439_length_14499_cov_10.0000	14.499	No	Low-quality	14.84	0	0.14	No	No
vOTU_112380	P9_k141_390971_length_6850_cov_13.8159	6.85	No	Low-quality	15.67	0	0.69	No	No
vOTU_112381	P9_k141_3913666_length_5420_cov_10.0000	5.42	No	Low-quality	3.98	0	0.17	No	No
vOTU_112382	P9_k141_3915475_length_5020_cov_6.0000	5.02	No	Low-quality	5.51	0	0.65	No	No
vOTU_112383	P9_k141_3917383_length_30150_cov_10.0000	30.15	No	Medium-quality	60.53	0	0.62	No	No
vOTU_112384	P9_k141_3918578_length_6900_cov_18.0000	6.9	No	Not-determined	NA	0	0.7	No	No
vOTU_112385	P9_k141_3919028_length_5040_cov_12.9461	5.04	No	Not-determined	NA	0	0.69	No	No
vOTU_112386	P9_k141_3922278_length_12265_cov_8.0000	12.265	No	Low-quality	7.42	0	0.43	No	No
vOTU_112387	P9_k141_3924238_length_8703_cov_11.0000	8.703	No	Low-quality	18.27	0	0.55	No	No
vOTU_112388	P9_k141_3928632_length_21409_cov_15.3042	21.409	No	Low-quality	39.43	0	0.57	No	No
vOTU_112389	P9_k141_3931541_length_10417_cov_47.3182	10.417	No	Low-quality	14.58	0	0.67	No	No
vOTU_112390	P9_k141_3936810_length_12355_cov_13.4495	12.355	No	Low-quality	5.88	0	0.36	No	No
vOTU_112391	P9_k141_3936926_length_6614_cov_8.0000	6.614	No	Low-quality	8.44	0	0.38	No	No
vOTU_112392	P9_k141_3941022_length_62614_cov_29.1318	62.614	No	Low-quality	42.27	0	0.41	No	No
vOTU_112393	P9_k141_3952525_length_6327_cov_7.0000	6.327	No	Low-quality	5.19	0	0.91	Yes	No
vOTU_112394	P9_k141_3952910_length_5151_cov_23.5932	5.151	No	Low-quality	5.16	0	0.84	Yes	No
vOTU_112395	P9_k141_3958499_length_13124_cov_28.0000	13.124	No	Low-quality	25.19	0	0.78	No	No
vOTU_112396	P9_k141_3965264_length_23719_cov_31.9852	23.719	No	Not-determined	NA	0	0.07	No	No
vOTU_112397	P9_k141_3975493_length_31203_cov_83.8391	31.203	No	Low-quality	40.86	0	0.61	No	No
vOTU_112398	P9_k141_3976254_length_46352_cov_18.0128	46.352	No	Medium-quality	60.46	0	0.52	No	No
vOTU_112399	P9_k141_397849_length_5020_cov_17.9676	5.02	No	Low-quality	7.5	0	0.01	No	No
vOTU_112400	P9_k141_398070_length_6833_cov_9.0000	6.833	No	Low-quality	2.43	0	0.91	Yes	No
vOTU_112401	P9_k141_3987978_length_13346_cov_49.1009	13.346	No	Low-quality	17.8	0	0.61	No	No
vOTU_112402	P9_k141_3992460_length_18084_cov_16.9709	18.084	No	Low-quality	26.31	0	0.07	No	No
vOTU_112403	P9_k141_3994713_length_27725_cov_12.0000	27.725	No	Medium-quality	68.6	0	0.59	No	No
vOTU_112404	P9_k141_4001979_length_7341_cov_9.0000	7.341	No	Low-quality	4.24	0	0.75	No	No
vOTU_112405	P9_k141_4007708_length_5872_cov_9.0000	5.872	No	Low-quality	17.08	0	0	No	No
vOTU_112406	P9_k141_4008795_length_9518_cov_8.0000	9.518	No	Low-quality	5.26	0	0.05	No	No
vOTU_112407	P9_k141_4011852_length_11569_cov_15.9930	11.569	No	Low-quality	0.92	0	0.36	No	No
vOTU_112408	P9_k141_4013462_length_7224_cov_9.0000	7.224	No	Low-quality	14.69	0	0.15	No	No
vOTU_112409	P9_k141_4013833_length_8440_cov_8.0000	8.44	No	Low-quality	16.04	0	0.87	Yes	No
vOTU_112410	P9_k141_4014960_length_26022_cov_28.6927	26.022	No	Low-quality	27.4	0	0.27	No	No
vOTU_112411	P9_k141_4020585_length_7714_cov_14.1470	7.714	No	Low-quality	15.67	0	0.73	No	No
vOTU_112412	P9_k141_4026889_length_31683_cov_13.0000	31.683	No	Low-quality	31.61	0	0.11	No	No
vOTU_112413	P9_k141_4047891_length_5295_cov_13.7924	5.295	No	Low-quality	13.51	0	0.5	No	No
vOTU_112414	P9_k141_405663_length_6876_cov_18.7764	6.876	No	Low-quality	6.87	0	0.72	No	No
vOTU_112415	P9_k141_4063711_length_13045_cov_11.0000	13.045	No	Low-quality	16.72	0	0.8	Yes	No
vOTU_112416	P9_k141_4064373_length_6074_cov_10.0000	6.074	No	Low-quality	10.94	0	0.13	No	No
vOTU_112417	P9_k141_4067595_length_6259_cov_13.9533	6.259	No	Low-quality	9.33	0	0.53	No	No
vOTU_112418	P9_k141_4071021_length_5077_cov_15.5134	5.077	No	Not-determined	NA	0	0.58	No	No
vOTU_112419	P9_k141_4071647_length_25079_cov_48.0000	25.079	No	Low-quality	30.22	0	0.56	No	No
vOTU_112420	P9_k141_4075263_length_6665_cov_17.5748	6.665	No	Low-quality	6.96	0	0.38	No	No
vOTU_112421	P9_k141_408408_length_10297_cov_11.0000	10.297	No	Low-quality	25.81	0	0.28	No	No
vOTU_112422	P9_k141_4085816_length_34202_cov_29.5559	34.202	No	Low-quality	31.93	0	0.62	No	No
vOTU_112423	P9_k141_4091012_length_5677_cov_18.0107	5.677	No	Not-determined	NA	0	0.15	No	No
vOTU_112424	P9_k141_4095395_length_5798_cov_16.0000	5.798	No	Low-quality	6.34	0	0.45	No	No
vOTU_112425	P9_k141_4098969_length_8017_cov_23.9358	8.017	No	Low-quality	18.66	0	0.67	No	No
vOTU_112426	P9_k141_4099898_length_5142_cov_8.0000	5.142	No	Low-quality	2.84	0	0.51	No	No
vOTU_112427	P9_k141_4101348_length_7346_cov_18.0000	7.346	No	Low-quality	6.57	0	0.56	No	No
vOTU_112428	P9_k141_4103127_length_10381_cov_13.0000	10.381	No	Low-quality	19.03	0	0.36	No	No
vOTU_112429	P9_k141_4106253_length_8041_cov_8.0000	8.041	No	Low-quality	7.19	0	0.67	No	No
vOTU_112430	P9_k141_4114341_length_6778_cov_9.9024	6.778	No	Not-determined	NA	0	0.48	No	No
vOTU_112431	P9_k141_4127223_length_6525_cov_26.0000	6.525	No	Low-quality	7.58	0	0.65	No	No
vOTU_112432	P9_k141_4138413_length_9065_cov_15.9478	9.065	No	Low-quality	19.44	0	0.41	No	No
vOTU_112433	P9_k141_4144692_length_21252_cov_72.4506	21.252	No	Low-quality	32.45	0	0.66	No	No
vOTU_112434	P9_k141_4146368_length_21333_cov_18.9367	21.333	No	Low-quality	44.23	0	0.28	No	No
vOTU_112435	P9_k141_415672_length_19297_cov_42.4596	19.297	No	Low-quality	27.37	0	0.63	No	No
vOTU_112436	P9_k141_416384_length_59828_cov_18.0000_1	20.366	Yes	Low-quality	22.29	0	0.66	No	No
vOTU_112437	P9_k141_4164289_length_22987_cov_17.0000	22.987	No	Low-quality	37.32	0	0.46	No	No
vOTU_112438	P9_k141_4175126_length_29420_cov_16.5914	29.42	No	Low-quality	33.92	0	0.49	No	No
vOTU_112439	P9_k141_4177022_length_7743_cov_48.0000	7.743	No	Low-quality	15.49	0	0.33	No	No
vOTU_112440	P9_k141_4191555_length_30729_cov_24.0000	30.729	No	Low-quality	25.7	0	0.33	No	No
vOTU_112441	P9_k141_4197760_length_7462_cov_15.0000	7.462	No	Low-quality	4.98	0	0.56	No	No
vOTU_112442	P9_k141_4199442_length_55368_cov_12.0000	55.368	No	Low-quality	39.02	0	0.35	No	No
vOTU_112443	P9_k141_4202476_length_7787_cov_17.3741_1	5.074	Yes	Low-quality	3.18	0	0.67	No	No
vOTU_112444	P9_k141_420262_length_9174_cov_11.9842	9.174	No	Low-quality	1.54	0	0.52	No	No
vOTU_112445	P9_k141_4202695_length_6491_cov_12.4896	6.491	No	Low-quality	8.06	0	0.16	No	No
vOTU_112446	P9_k141_4203785_length_5222_cov_18.8343	5.222	No	Low-quality	1.96	0	0.66	No	No
vOTU_112447	P9_k141_4211772_length_6373_cov_8.0000	6.373	No	Low-quality	10.98	0	0.91	Yes	No
vOTU_112448	P9_k141_4216215_length_8848_cov_17.0000	8.848	No	Not-determined	NA	0	0.67	No	No
vOTU_112449	P9_k141_4217630_length_5837_cov_15.0000	5.837	No	Not-determined	NA	0	0.68	No	No
vOTU_112450	P9_k141_4221068_length_7674_cov_13.0000	7.674	No	Low-quality	17.65	0	0.62	No	No
vOTU_112451	P9_k141_4222641_length_37837_cov_142.6640	37.837	No	Medium-quality	58.62	0	0.34	No	No
vOTU_112452	P9_k141_4223167_length_5599_cov_7.0000	5.599	No	Low-quality	16.28	0	0.69	No	No
vOTU_112453	P9_k141_4225425_length_6690_cov_12.2138	6.69	No	Low-quality	12.38	0	0.6	No	No
vOTU_112454	P9_k141_422715_length_9054_cov_8.0000	9.054	No	Low-quality	7.45	0	0.6	No	No
vOTU_112455	P9_k141_4229643_length_46581_cov_13.0000	46.581	No	Medium-quality	55.36	0	0.46	No	No
vOTU_112456	P9_k141_4231270_length_15862_cov_9.0000	15.862	No	Low-quality	34.26	0	0.33	No	No
vOTU_112457	P9_k141_4232423_length_5165_cov_8.0000	5.165	No	Low-quality	13.16	0	0.72	No	No
vOTU_112458	P9_k141_4242340_length_19257_cov_10.0000	19.257	No	Low-quality	40.58	0	0.8	Yes	No
vOTU_112459	P9_k141_4253631_length_7049_cov_13.0000	7.049	No	Low-quality	4.5	0	0.27	No	No
vOTU_112460	P9_k141_4255052_length_5243_cov_9.9826	5.243	No	Low-quality	13.48	0	0.41	No	No
vOTU_112461	P9_k141_4255536_length_24224_cov_108.6695	24.224	No	Low-quality	47.89	0	0.35	No	No
vOTU_112462	P9_k141_4258173_length_39190_cov_17.1836	39.19	No	Low-quality	34.99	0	0.66	No	No
vOTU_112463	P9_k141_4263495_length_12422_cov_15.0249	12.422	No	Low-quality	20.16	0	0.51	No	No
vOTU_112464	P9_k141_4271897_length_22118_cov_14.3338	22.118	No	Low-quality	40.22	0	0.48	No	No
vOTU_112465	P9_k141_4273281_length_6918_cov_11.0000	6.918	No	Low-quality	1.68	0	0.58	No	No
vOTU_112466	P9_k141_4279818_length_5905_cov_15.6960	5.905	No	Low-quality	10.61	0	0.9	Yes	No
vOTU_112467	P9_k141_428116_length_10052_cov_10.0000	10.052	No	Low-quality	19.62	0	0.03	No	No
vOTU_112468	P9_k141_4281437_length_5986_cov_9.0000	5.986	No	Low-quality	10.63	0	0.6	No	No
vOTU_112469	P9_k141_4286384_length_25570_cov_16.0935	25.57	No	Medium-quality	52.1	0	0.64	No	No
vOTU_112470	P9_k141_4290233_length_5746_cov_6.0000	5.746	No	Low-quality	15.78	0	0.01	No	No
vOTU_112471	P9_k141_429398_length_39272_cov_15.5101	39.272	No	Not-determined	NA	0	0.74	No	No
vOTU_112472	P9_k141_4294181_length_5363_cov_14.9824	5.363	No	Low-quality	11.08	0	0	No	No
vOTU_112473	P9_k141_430064_length_9915_cov_139.0000	9.915	No	Low-quality	14.98	0	0.76	No	No
vOTU_112474	P9_k141_4304026_length_5746_cov_9.0000	5.746	No	Low-quality	7.28	0	0.3	No	No
vOTU_112475	P9_k141_4313603_length_11468_cov_8.0000	11.468	No	Low-quality	23.96	0	0.71	No	No
vOTU_112476	P9_k141_4324542_length_17495_cov_15.2054	17.495	No	Low-quality	18.43	0	0.56	No	No
vOTU_112477	P9_k141_4325561_length_6406_cov_7.0000	6.406	No	Low-quality	14.04	0	0	No	No
vOTU_112478	P9_k141_4331830_length_38570_cov_12.3827	38.57	No	Medium-quality	87.95	0	0.17	No	No
vOTU_112479	P9_k141_4339535_length_5888_cov_9.0000	5.888	No	Low-quality	5.44	0	0.56	No	No
vOTU_112480	P9_k141_4342300_length_5071_cov_10.4917	5.071	No	Low-quality	8.5	0	0.88	Yes	No
vOTU_112481	P9_k141_4343798_length_19082_cov_10.0000	19.082	No	Medium-quality	52.02	0	0.34	No	No
vOTU_112482	P9_k141_434576_length_9204_cov_15.4294	9.204	No	Low-quality	6.24	0	0.7	No	No
vOTU_112483	P9_k141_4346020_length_35379_cov_38.5111	35.379	No	Not-determined	NA	0	0.71	No	No
vOTU_112484	P9_k141_437828_length_28526_cov_20.7978	28.526	No	Low-quality	48.29	0	0.65	No	No
vOTU_112485	P9_k141_442551_length_15305_cov_17.7773_1	8.653	Yes	Low-quality	3.53	0	0.06	No	No
vOTU_112486	P9_k141_447426_length_9067_cov_6.9852	9.067	No	Low-quality	8.06	0	0.6	No	No
vOTU_112487	P9_k141_448103_length_7726_cov_10.8589	7.726	No	Low-quality	10.82	0	0.47	No	No
vOTU_112488	P9_k141_448816_length_9631_cov_26.6886	9.631	No	Low-quality	9.74	0	0.89	Yes	No
vOTU_112489	P9_k141_449290_length_29555_cov_73.0917	29.555	No	Low-quality	28.59	0	0.99	Yes	No
vOTU_112490	P9_k141_454968_length_13298_cov_13.0000	13.298	No	Low-quality	13.16	0	0.5	No	No
vOTU_112491	P9_k141_458541_length_11310_cov_16.9572	11.31	No	Low-quality	24.67	0	0.18	No	No
vOTU_112492	P9_k141_46693_length_5948_cov_28.0000	5.948	No	Low-quality	7.61	0	0.88	Yes	No
vOTU_112493	P9_k141_476100_length_5883_cov_68.9847	5.883	No	Low-quality	8	0	0.79	No	No
vOTU_112494	P9_k141_479655_length_30868_cov_121.6669	30.868	No	Low-quality	37.19	0	0.37	No	No
vOTU_112495	P9_k141_486037_length_5311_cov_17.4750	5.311	No	Low-quality	11.42	0	0.67	No	No
vOTU_112496	P9_k141_493529_length_12267_cov_89.0201	12.267	No	Low-quality	23.53	0	0.69	No	No
vOTU_112497	P9_k141_497326_length_5686_cov_23.0952	5.686	No	Low-quality	14.64	0	0.01	No	No
vOTU_112498	P9_k141_497847_length_10314_cov_18.8037	10.314	No	Low-quality	6.38	0	0.61	No	No
vOTU_112499	P9_k141_4980_length_5301_cov_5.0000	5.301	No	Not-determined	NA	0	0.24	No	No
vOTU_112500	P9_k141_501449_length_5700_cov_22.5082	5.7	No	Low-quality	11.61	0	0.44	No	No
vOTU_112501	P9_k141_503040_length_9576_cov_14.0000	9.576	No	Low-quality	8.85	0	0.02	No	No
vOTU_112502	P9_k141_507438_length_39630_cov_74.7190	39.63	No	Medium-quality	52	0	0.64	No	No
vOTU_112503	P9_k141_510187_length_5771_cov_11.0000	5.771	No	Low-quality	4.75	0	0.47	No	No
vOTU_112504	P9_k141_51211_length_8728_cov_20.0000	8.728	No	Low-quality	15.48	0	0.69	No	No
vOTU_112505	P9_k141_513032_length_5681_cov_79.0509	5.681	No	Low-quality	2.98	0	0.75	No	No
vOTU_112506	P9_k141_517977_length_5288_cov_21.1566	5.288	No	Not-determined	NA	0	0.12	No	No
vOTU_112507	P9_k141_518785_length_7229_cov_7.0000	7.229	No	Low-quality	10.72	0	0.67	No	No
vOTU_112508	P9_k141_520076_length_5114_cov_149.3378	5.114	No	Low-quality	4.62	0	0.18	No	No
vOTU_112509	P9_k141_52348_length_8203_cov_46.4644	8.203	No	Low-quality	13.32	0	0.52	No	No
vOTU_112510	P9_k141_525456_length_34109_cov_39.0000	34.109	No	Not-determined	NA	0	0.69	No	No
vOTU_112511	P9_k141_528649_length_46828_cov_142.0000	46.828	No	Medium-quality	77.85	0	0.27	No	No
vOTU_112512	P9_k141_533896_length_10632_cov_12.9885	10.632	No	Low-quality	8.74	0	0.74	No	No
vOTU_112513	P9_k141_536508_length_16699_cov_9.0000	16.699	No	Low-quality	24.3	0	0.92	Yes	No
vOTU_112514	P9_k141_543571_length_5795_cov_15.0000	5.795	No	Low-quality	2.21	0	0.39	No	No
vOTU_112515	P9_k141_547036_length_16303_cov_14.5787	16.303	No	Low-quality	22.18	0	0.71	No	No
vOTU_112516	P9_k141_551793_length_50337_cov_32.3741	50.337	No	Complete	100	0	0.33	No	No
vOTU_112517	P9_k141_553766_length_7919_cov_269.9544	7.919	No	Low-quality	19.41	0	0.56	No	No
vOTU_112518	P9_k141_556325_length_6892_cov_14.9544	6.892	No	Low-quality	15.16	0	0.67	No	No
vOTU_112519	P9_k141_564916_length_6708_cov_20.4366	6.708	No	Low-quality	13.81	0	0.62	No	No
vOTU_112520	P9_k141_568964_length_24401_cov_15.0000	24.401	No	Low-quality	19.07	0	0.43	No	No
vOTU_112521	P9_k141_57600_length_5941_cov_8.0000	5.941	No	Not-determined	NA	0	0.3	No	No
vOTU_112522	P9_k141_576743_length_7118_cov_213.4713	7.118	No	Low-quality	4.49	0	0.17	No	No
vOTU_112523	P9_k141_578685_length_8693_cov_42.7677	8.693	No	Low-quality	18.83	0	0.16	No	No
vOTU_112524	P9_k141_580484_length_8303_cov_14.0000	8.303	No	Low-quality	3.88	0	0.78	No	No
vOTU_112525	P9_k141_585753_length_8152_cov_37.0000	8.152	No	Low-quality	20.19	0	0.66	No	No
vOTU_112526	P9_k141_587630_length_22117_cov_38.5946	22.117	No	Low-quality	15.78	0	0.59	No	No
vOTU_112527	P9_k141_58868_length_10963_cov_10.0000_1	7.841	Yes	Low-quality	17.77	0	0.51	No	No
vOTU_112528	P9_k141_593577_length_5509_cov_17.5341	5.509	No	Low-quality	7.38	0	0.49	No	No
vOTU_112529	P9_k141_597058_length_51029_cov_21.6224	51.029	No	Low-quality	43.67	0	0.48	No	No
vOTU_112530	P9_k141_602315_length_44288_cov_43.7208	44.288	No	Low-quality	46.63	0	0.23	No	No
vOTU_112531	P9_k141_604646_length_11498_cov_24.4276	11.498	No	Low-quality	14.63	0	0.73	No	No
vOTU_112532	P9_k141_607423_length_7902_cov_8.0000	7.902	No	Low-quality	5.03	0	0.61	No	No
vOTU_112533	P9_k141_608918_length_59414_cov_12.0000	59.414	No	Medium-quality	81.6	0	0.17	No	No
vOTU_112534	P9_k141_60991_length_22970_cov_17.4130	22.97	No	Low-quality	34.73	0	0.32	No	No
vOTU_112535	P9_k141_611633_length_8408_cov_8.0000	8.408	No	Low-quality	19.31	0	0.74	No	No
vOTU_112536	P9_k141_614163_length_13879_cov_75.1535	13.879	No	Low-quality	9.91	0	0.49	No	No
vOTU_112537	P9_k141_621176_length_5074_cov_36.8322	5.074	No	Not-determined	NA	0	0.63	No	No
vOTU_112538	P9_k141_622261_length_15342_cov_14.1518	15.342	No	Low-quality	31.85	0	0.66	No	No
vOTU_112539	P9_k141_623727_length_7383_cov_11.0000	7.383	No	Low-quality	5.58	0	0.41	No	No
vOTU_112540	P9_k141_630121_length_30139_cov_58.7420	30.139	No	Low-quality	48.67	0	0	No	No
vOTU_112541	P9_k141_634621_length_7012_cov_18.0000	7.012	No	Low-quality	13.27	0	0.29	No	No
vOTU_112542	P9_k141_644078_length_6381_cov_9.9596	6.381	No	Low-quality	10	0	0.01	No	No
vOTU_112543	P9_k141_649356_length_36565_cov_50.0000	36.565	No	Medium-quality	50.74	0	0.92	Yes	No
vOTU_112544	P9_k141_651247_length_5614_cov_28.2743	5.614	No	Low-quality	9.41	0	0.47	No	No
vOTU_112545	P9_k141_654002_length_5320_cov_35.2249	5.32	No	Low-quality	2	0	0.14	No	No
vOTU_112546	P9_k141_657307_length_10791_cov_9.0000	10.791	No	Low-quality	12.41	0	0.75	No	No
vOTU_112547	P9_k141_658587_length_5418_cov_20.7879	5.418	No	Low-quality	4.14	0	0.71	No	No
vOTU_112548	P9_k141_661829_length_15507_cov_8.0000	15.507	No	Low-quality	23.57	0	0.35	No	No
vOTU_112549	P9_k141_669746_length_11277_cov_51.3907	11.277	No	Low-quality	13.04	0	0.67	No	No
vOTU_112550	P9_k141_677248_length_6306_cov_8.0000	6.306	No	Low-quality	4.51	0	0.69	No	No
vOTU_112551	P9_k141_689809_length_6986_cov_7.0000	6.986	No	Low-quality	17.89	0	0.55	No	No
vOTU_112552	P9_k141_692777_length_37782_cov_52.8771	37.782	No	Medium-quality	71.17	0	0.16	No	No
vOTU_112553	P9_k141_693097_length_20267_cov_12.9707_1	2.879	Yes	Low-quality	6.89	0	0.63	No	No
vOTU_112554	P9_k141_6947_length_6145_cov_10.2075	6.145	No	Low-quality	3.45	0	0.57	No	No
vOTU_112555	P9_k141_711112_length_27568_cov_12.9944	27.568	No	Low-quality	34.27	0	0.45	No	No
vOTU_112556	P9_k141_712938_length_5017_cov_11.0000	5.017	No	Low-quality	11.51	0	0.53	No	No
vOTU_112557	P9_k141_717757_length_5897_cov_9.1694	5.897	No	Low-quality	10.95	0	0.45	No	No
vOTU_112558	P9_k141_720723_length_12311_cov_47.0000	12.311	No	Low-quality	26.05	0	0.7	No	No
vOTU_112559	P9_k141_72280_length_8528_cov_23.3612	8.528	No	Low-quality	11.82	0	0.69	No	No
vOTU_112560	P9_k141_727874_length_14542_cov_9.0000	14.542	No	Low-quality	6.41	0	0.55	No	No
vOTU_112561	P9_k141_729414_length_7964_cov_10.0000	7.964	No	Low-quality	18.55	0	0.41	No	No
vOTU_112562	P9_k141_73226_length_10202_cov_28.1519	10.202	No	Low-quality	12.45	0	0.9	Yes	No
vOTU_112563	P9_k141_732384_length_5352_cov_57.8714	5.352	No	Low-quality	6.36	0	0.58	No	No
vOTU_112564	P9_k141_735423_length_11255_cov_6.0000	11.255	No	Low-quality	22.98	0	0.45	No	No
vOTU_112565	P9_k141_735971_length_11646_cov_10.8291	11.646	No	Low-quality	7.65	0	0.35	No	No
vOTU_112566	P9_k141_737402_length_5392_cov_18.9865	5.392	No	Not-determined	NA	0	0.3	No	No
vOTU_112567	P9_k141_738288_length_39580_cov_15.5921	39.58	No	Medium-quality	60.34	0	0.66	No	No
vOTU_112568	P9_k141_73876_length_22165_cov_21.7019	22.165	No	Low-quality	37.16	0	0.45	No	No
vOTU_112569	P9_k141_744301_length_15731_cov_187.3596	15.731	No	Low-quality	23.88	0	0.8	Yes	No
vOTU_112570	P9_k141_751181_length_23847_cov_14.0000	23.847	No	Medium-quality	51.17	0	0.19	No	No
vOTU_112571	P9_k141_751822_length_8820_cov_54.4356	8.82	No	Low-quality	6.4	0	0.84	Yes	No
vOTU_112572	P9_k141_754851_length_16797_cov_8.0000	16.797	No	Low-quality	19.15	0	0.84	Yes	No
vOTU_112573	P9_k141_757681_length_13431_cov_10.0000	13.431	No	Low-quality	8.21	0	0.38	No	No
vOTU_112574	P9_k141_758986_length_8698_cov_18.1678	8.698	No	Low-quality	15.04	0	0.67	No	No
vOTU_112575	P9_k141_759807_length_23140_cov_10.0000	23.14	No	Medium-quality	50.87	0	0.06	No	No
vOTU_112576	P9_k141_762021_length_23434_cov_20.0000	23.434	No	Low-quality	13.39	0	0.2	No	No
vOTU_112577	P9_k141_77114_length_12303_cov_7.5629	12.303	No	Low-quality	7.42	0	0.64	No	No
vOTU_112578	P9_k141_772603_length_10422_cov_16.0000	10.422	No	Low-quality	19.22	0	0.7	No	No
vOTU_112579	P9_k141_773732_length_12370_cov_94.4468	12.37	No	Low-quality	16.8	0	0.61	No	No
vOTU_112580	P9_k141_780435_length_6408_cov_564.9483	6.408	No	Low-quality	16.6	0	0.02	No	No
vOTU_112581	P9_k141_781329_length_5442_cov_15.0000	5.442	No	Low-quality	5.88	0	0.7	No	No
vOTU_112582	P9_k141_783520_length_21231_cov_19.8946	21.231	No	Low-quality	48.88	0	0.53	No	No
vOTU_112583	P9_k141_786857_length_41140_cov_13.4520	41.14	No	Medium-quality	52.76	0	0.59	No	No
vOTU_112584	P9_k141_803871_length_5982_cov_6.0000	5.982	No	Low-quality	12.41	0	0.39	No	No
vOTU_112585	P9_k141_810548_length_11282_cov_73.0710	11.282	No	Low-quality	15.77	0	0.77	No	No
vOTU_112586	P9_k141_810928_length_8499_cov_9.0000	8.499	No	Low-quality	8.1	0	0.3	No	No
vOTU_112587	P9_k141_812950_length_49544_cov_31.7943	49.544	No	Medium-quality	84.17	0	0.67	No	No
vOTU_112588	P9_k141_814563_length_6734_cov_19.9316	6.734	No	Low-quality	7.78	0	0.92	Yes	No
vOTU_112589	P9_k141_815531_length_12759_cov_28.0000	12.759	No	Low-quality	7.31	0	0.38	No	No
vOTU_112590	P9_k141_817618_length_7804_cov_12.9655	7.804	No	Low-quality	12.26	0	0.17	No	No
vOTU_112591	P9_k141_81956_length_44322_cov_18.7806	44.322	No	High-quality	100	0	0.42	No	No
vOTU_112592	P9_k141_823796_length_6657_cov_20.8614	6.657	No	Low-quality	41.79	0	0.68	No	No
vOTU_112593	P9_k141_824992_length_7187_cov_26.3948	7.187	No	Low-quality	6.63	0	0.54	No	No
vOTU_112594	P9_k141_82613_length_5730_cov_21.8875	5.73	No	Low-quality	6.59	0	0.82	Yes	No
vOTU_112595	P9_k141_827154_length_17435_cov_48.7531	17.435	No	Low-quality	19.93	0	0.6	No	No
vOTU_112596	P9_k141_830182_length_5793_cov_8.0000	5.793	No	Low-quality	2.25	0	0.51	No	No
vOTU_112597	P9_k141_830357_length_5293_cov_24.0000	5.293	No	Not-determined	NA	0	0.65	No	No
vOTU_112598	P9_k141_843582_length_8034_cov_11.3314	8.034	No	Low-quality	7.12	0	0.33	No	No
vOTU_112599	P9_k141_845962_length_5093_cov_16.3104	5.093	No	Low-quality	8.66	0	0.69	No	No
vOTU_112600	P9_k141_862332_length_8987_cov_34.0000	8.987	No	Low-quality	9.35	0	0.59	No	No
vOTU_112601	P9_k141_863258_length_8253_cov_45.1548	8.253	No	Low-quality	18.63	0	0.59	No	No
vOTU_112602	P9_k141_865655_length_21761_cov_14.0524	21.761	No	Low-quality	17.16	0	0.17	No	No
vOTU_112603	P9_k141_873638_length_28605_cov_17.0000	28.605	No	Medium-quality	50.91	0	0.48	No	No
vOTU_112604	P9_k141_874668_length_39257_cov_14.0000	39.257	No	Medium-quality	60.75	0	0.62	No	No
vOTU_112605	P9_k141_882336_length_6181_cov_10.0000	6.181	No	Low-quality	9.26	0	0.73	No	No
vOTU_112606	P9_k141_889530_length_14043_cov_14.0000	14.043	No	Low-quality	31.11	0	0.65	No	No
vOTU_112607	P9_k141_893045_length_10277_cov_206.8932_1	4.326	Yes	Low-quality	22.31	0	0.54	No	No
vOTU_112608	P9_k141_901306_length_15296_cov_105.8473	15.296	No	Low-quality	10.57	0	0.85	Yes	No
vOTU_112609	P9_k141_905853_length_5073_cov_9.0000	5.073	No	Low-quality	4.84	0	0.76	No	No
vOTU_112610	P9_k141_906759_length_5520_cov_195.0234	5.52	No	Low-quality	12.33	0	0.47	No	No
vOTU_112611	P9_k141_910935_length_8325_cov_20.0064	8.325	No	Low-quality	4.09	0	0.67	No	No
vOTU_112612	P9_k141_912645_length_7700_cov_14.2712	7.7	No	Low-quality	9.46	0	0.95	Yes	No
vOTU_112613	P9_k141_917548_length_6155_cov_6.0000	6.155	No	Low-quality	6.08	0	0.61	No	No
vOTU_112614	P9_k141_918243_length_5852_cov_29.0000	5.852	No	Low-quality	8.24	0	0.51	No	No
